## Supplementary material for "The three-dimensional landscape of chromatin accessibility in Alzheimer’s disease": Data S17 (part 6 of 8)

### Sheet: STG non-neuron (continued)
chromosome	start coordinate	end coordinate	width	strand	cluster name	cluster annotation	cluster score	included peaks
chr3	111437281	111513068	75788	*	CRD_1743	Enhancer-Promoter	0.233717	Peak_115086,Peak_115087,Peak_115088,Peak_115089,Peak_115090,Peak_115091,Peak_115092
chr3	111967528	112013888	46361	*	CRD_1744	Enhancer-Promoter	0.257148	Peak_115144,Peak_115145,Peak_115146,Peak_115147,Peak_115148,Peak_115149,Peak_115150
chr3	112020616	112128047	107432	*	CRD_1745	Enhancer-Promoter	0.182125	Peak_115151,Peak_115152,Peak_115153,Peak_115154,Peak_115155,Peak_115156,Peak_115158,Peak_115159,Peak_115160,Peak_115161
chr3	112133018	112181840	48823	*	CRD_1746	Enhancer-Promoter	0.21555	Peak_115162,Peak_115163,Peak_115164,Peak_115165,Peak_115166,Peak_115167,Peak_115168
chr3	112182831	112260329	77499	*	CRD_1747	Enhancer-Promoter	0.228176	Peak_115169,Peak_115170,Peak_115171,Peak_115172,Peak_115173,Peak_115174,Peak_115175,Peak_115176
chr3	112293354	112335084	41731	*	CRD_1748	Enhancer-Promoter	0.277956	Peak_115177,Peak_115178,Peak_115179,Peak_115180,Peak_115181,Peak_115182
chr3	112350019	112407781	57763	*	CRD_1749	Enhancer-Promoter	0.202214	Peak_115183,Peak_115184,Peak_115185,Peak_115186,Peak_115187,Peak_115188,Peak_115189,Peak_115190,Peak_115191
chr3	112635699	112812251	176553	*	CRD_1750	Enhancer-Promoter	0.153392	Peak_115218,Peak_115219,Peak_115220,Peak_115221,Peak_115222,Peak_115223,Peak_115224,Peak_115225,Peak_115226,Peak_115227,Peak_115228,Peak_115229,Peak_115230,Peak_115231
chr3	112960732	113121887	161156	*	CRD_1751	Enhancer-Promoter	0.145956	Peak_115241,Peak_115242,Peak_115243,Peak_115244,Peak_115245,Peak_115246,Peak_115247,Peak_115248,Peak_115249,Peak_115250,Peak_115251,Peak_115252,Peak_115253,Peak_115254,Peak_115255,Peak_115256
chr3	113135746	113193690	57945	*	CRD_1752	Enhancer-Promoter	0.316789	Peak_115257,Peak_115258,Peak_115259,Peak_115260,Peak_115261
chr3	113193786	113242027	48242	*	CRD_1753	Enhancer-Promoter	0.21218	Peak_115262,Peak_115263,Peak_115264,Peak_115265,Peak_115266,Peak_115267,Peak_115268,Peak_115269
chr3	113247906	113288580	40675	*	CRD_1754	Enhancer-Promoter	0.300904	Peak_115270,Peak_115271,Peak_115272,Peak_115273,Peak_115274,Peak_115275
chr3	113844709	114365558	520850	*	CRD_1755	Enhancer-Promoter	0.154779	Peak_115302,Peak_115303,Peak_115304,Peak_115305,Peak_115306,Peak_115307,Peak_115308,Peak_115309,Peak_115310,Peak_115311,Peak_115312,Peak_115313,Peak_115314
chr3	114393771	114421636	27866	*	CRD_1756	Enhancer-Enhancer	0.204933	Peak_115317,Peak_115318,Peak_115319,Peak_115320,Peak_115321,Peak_115322,Peak_115323,Peak_115324,Peak_115325
chr3	114424276	114448261	23986	*	CRD_1757	Enhancer-Promoter	0.371637	Peak_115326,Peak_115327,Peak_115328,Peak_115329
chr3	114469561	114757393	287833	*	CRD_1758	Enhancer-Promoter	0.151478	Peak_115332,Peak_115333,Peak_115334,Peak_115335,Peak_115336,Peak_115337,Peak_115338,Peak_115339,Peak_115340,Peak_115341,Peak_115342,Peak_115343,Peak_115344,Peak_115345,Peak_115346,Peak_115347
chr3	115084653	115100671	16019	*	CRD_1759	Enhancer-Promoter	0.286965	Peak_115375,Peak_115376,Peak_115377,Peak_115378,Peak_115379,Peak_115380
chr3	115125354	115282741	157388	*	CRD_1760	Enhancer-Promoter	0.232832	Peak_115381,Peak_115382,Peak_115383,Peak_115384,Peak_115385,Peak_115386,Peak_115387,Peak_115388
chr3	116256931	116400003	143073	*	CRD_1761	Enhancer-Enhancer	0.187026	Peak_115421,Peak_115422,Peak_115423,Peak_115424,Peak_115425,Peak_115426,Peak_115427,Peak_115428,Peak_115429,Peak_115430,Peak_115431
chr3	117055341	117218422	163082	*	CRD_1762	Enhancer-Promoter	0.158532	Peak_115466,Peak_115467,Peak_115468,Peak_115469,Peak_115470,Peak_115471,Peak_115472,Peak_115473,Peak_115474,Peak_115475,Peak_115476,Peak_115477
chr3	117253151	117350846	97696	*	CRD_1763	Enhancer-Enhancer	0.197083	Peak_115480,Peak_115481,Peak_115482,Peak_115483,Peak_115484,Peak_115485,Peak_115486,Peak_115487
chr3	117410340	117540247	129908	*	CRD_1764	Enhancer-Enhancer	0.163719	Peak_115493,Peak_115495,Peak_115496,Peak_115497,Peak_115498,Peak_115499,Peak_115500,Peak_115501,Peak_115502,Peak_115503,Peak_115504,Peak_115505,Peak_115506,Peak_115507
chr3	117549676	117603589	53914	*	CRD_1765	Enhancer-Enhancer	0.253933	Peak_115508,Peak_115509,Peak_115510,Peak_115511,Peak_115512,Peak_115513
chr3	117628683	117752639	123957	*	CRD_1766	Enhancer-Enhancer	0.262895	Peak_115514,Peak_115515,Peak_115516,Peak_115517,Peak_115518,Peak_115519,Peak_115520
chr3	118148772	118425743	276972	*	CRD_1767	Enhancer-Enhancer	0.187456	Peak_115547,Peak_115548,Peak_115549,Peak_115550,Peak_115551,Peak_115552,Peak_115553,Peak_115554,Peak_115555,Peak_115556
chr3	118526468	118641884	115417	*	CRD_1768	Enhancer-Enhancer	0.375594	Peak_115559,Peak_115560,Peak_115561,Peak_115562
chr3	118668535	118945723	277189	*	CRD_1769	Enhancer-Promoter	0.181325	Peak_115563,Peak_115564,Peak_115565,Peak_115566,Peak_115567,Peak_115568,Peak_115569,Peak_115570,Peak_115571,Peak_115572,Peak_115573
chr3	118970866	119024077	53212	*	CRD_1770	Enhancer-Enhancer	0.216068	Peak_115579,Peak_115580,Peak_115581,Peak_115582,Peak_115583,Peak_115584,Peak_115585,Peak_115586
chr3	119034107	119241857	207751	*	CRD_1771	Enhancer-Promoter	0.264112	Peak_115587,Peak_115588,Peak_115589,Peak_115590,Peak_115591,Peak_115592,Peak_115593,Peak_115594
chr3	119274938	119588506	313569	*	CRD_1772	Enhancer-Promoter	0.157347	Peak_115598,Peak_115599,Peak_115600,Peak_115601,Peak_115602,Peak_115603,Peak_115604,Peak_115605,Peak_115606,Peak_115607,Peak_115608,Peak_115609,Peak_115610,Peak_115611,Peak_115612,Peak_115613,Peak_115614,Peak_115615,Peak_115616,Peak_115617,Peak_115618
chr3	121081772	121158287	76516	*	CRD_1773	Enhancer-Enhancer	0.345899	Peak_115690,Peak_115691,Peak_115692,Peak_115693
chr3	121220193	121464855	244663	*	CRD_1774	Enhancer-Promoter	0.1562	Peak_115694,Peak_115695,Peak_115696,Peak_115697,Peak_115698,Peak_115699,Peak_115700,Peak_115701,Peak_115702,Peak_115703,Peak_115704,Peak_115705,Peak_115706
chr3	121659762	121671034	11273	*	CRD_1775	Enhancer-Promoter	0.362504	Peak_115710,Peak_115711,Peak_115712,Peak_115713
chr3	121724156	121916594	192439	*	CRD_1776	Enhancer-Promoter	0.244546	Peak_115714,Peak_115715,Peak_115716,Peak_115717,Peak_115718,Peak_115719,Peak_115720
chr3	123119831	123259092	139262	*	CRD_1777	Enhancer-Promoter	0.236079	Peak_115781,Peak_115782,Peak_115783,Peak_115784,Peak_115785,Peak_115786,Peak_115787
chr3	123328835	123407024	78190	*	CRD_1778	Enhancer-Promoter	0.272067	Peak_115788,Peak_115789,Peak_115790,Peak_115791,Peak_115792,Peak_115793,Peak_115794,Peak_115795,Peak_115796
chr3	123423041	123635591	212551	*	CRD_1779	Enhancer-Promoter	0.185487	Peak_115800,Peak_115801,Peak_115802,Peak_115804,Peak_115805,Peak_115806,Peak_115807,Peak_115808,Peak_115809,Peak_115810,Peak_115814,Peak_115815,Peak_115816,Peak_115817,Peak_115811,Peak_115812,Peak_115813
chr3	123635744	123653918	18175	*	CRD_1780	Enhancer-Enhancer	0.414783	Peak_115818,Peak_115819,Peak_115820,Peak_115821
chr3	123658236	123723914	65679	*	CRD_1781	Enhancer-Promoter	0.219328	Peak_115824,Peak_115825,Peak_115826,Peak_115827,Peak_115828,Peak_115829,Peak_115822,Peak_115823
chr3	123799987	124033714	233728	*	CRD_1782	Enhancer-Promoter	0.339676	Peak_115835,Peak_115836,Peak_115837,Peak_115838,Peak_115833,Peak_115834
chr3	124079434	124493115	413682	*	CRD_1783	Enhancer-Promoter	0.170565	Peak_115839,Peak_115840,Peak_115841,Peak_115842,Peak_115843,Peak_115844,Peak_115845,Peak_115846,Peak_115847,Peak_115848,Peak_115849
chr3	124529792	124730932	201141	*	CRD_1784	Enhancer-Promoter	0.171613	Peak_115853,Peak_115854,Peak_115855,Peak_115856,Peak_115857,Peak_115858,Peak_115859,Peak_115860,Peak_115861,Peak_115862,Peak_115863,Peak_115864
chr3	124770700	124827060	56361	*	CRD_1785	Enhancer-Promoter	0.225649	Peak_115867,Peak_115868,Peak_115869,Peak_115870,Peak_115871,Peak_115872,Peak_115873,Peak_115874,Peak_115875
chr3	124829748	124878962	49215	*	CRD_1786	Promoter-Promoter	0.31052	Peak_115876,Peak_115877,Peak_115878,Peak_115879,Peak_115880
chr3	124886072	125129891	243820	*	CRD_1787	Enhancer-Promoter	0.161913	Peak_115881,Peak_115882,Peak_115883,Peak_115884,Peak_115885,Peak_115886,Peak_115887,Peak_115888,Peak_115889,Peak_115890,Peak_115891,Peak_115892,Peak_115893
chr3	125141756	125165493	23738	*	CRD_1788	Enhancer-Promoter	0.316053	Peak_115894,Peak_115895,Peak_115896,Peak_115897,Peak_115898
chr3	125179723	125375992	196270	*	CRD_1789	Enhancer-Promoter	0.363923	Peak_115899,Peak_115900,Peak_115901,Peak_115902
chr3	125437916	125654804	216889	*	CRD_1790	Enhancer-Promoter	0.295027	Peak_115906,Peak_115907,Peak_115908,Peak_115909,Peak_115910,Peak_115903,Peak_115904,Peak_115905
chr3	125929165	126278366	349202	*	CRD_1791	Enhancer-Promoter	0.145433	Peak_115916,Peak_115917,Peak_115918,Peak_115919,Peak_115920,Peak_115921,Peak_115922,Peak_115923,Peak_115924,Peak_115925,Peak_115926,Peak_115927,Peak_115928,Peak_115929,Peak_115930,Peak_115931,Peak_115932,Peak_115933,Peak_115934,Peak_115935
chr3	126287242	126349548	62307	*	CRD_1792	Enhancer-Enhancer	0.291921	Peak_115936,Peak_115937,Peak_115938,Peak_115939,Peak_115940,Peak_115941,Peak_115942
chr3	126355707	126487709	132003	*	CRD_1793	Enhancer-Promoter	0.208046	Peak_115943,Peak_115944,Peak_115945,Peak_115946,Peak_115947,Peak_115948,Peak_115949,Peak_115950
chr3	126494275	126530684	36410	*	CRD_1794	Enhancer-Promoter	0.324931	Peak_115951,Peak_115952,Peak_115953,Peak_115954,Peak_115955
chr3	127566771	127598837	32067	*	CRD_1795	Enhancer-Promoter	0.398716	Peak_115990,Peak_115991,Peak_115992,Peak_115993
chr3	127628472	127749270	120799	*	CRD_1796	Enhancer-Promoter	0.162472	Peak_115994,Peak_115995,Peak_115996,Peak_115997,Peak_115998,Peak_115999,Peak_116000,Peak_116001,Peak_116002,Peak_116003,Peak_116005,Peak_116006
chr3	128145259	128237035	91777	*	CRD_1797	Enhancer-Promoter	0.202587	Peak_116032,Peak_116033,Peak_116034,Peak_116035,Peak_116036,Peak_116037,Peak_116038,Peak_116039
chr3	128308172	128426875	118704	*	CRD_1798	Enhancer-Enhancer	0.207224	Peak_116042,Peak_116043,Peak_116044,Peak_116045,Peak_116046,Peak_116047,Peak_116048,Peak_116049,Peak_116050,Peak_116051
chr3	128496981	128809572	312592	*	CRD_1799	Enhancer-Promoter	0.15713	Peak_116052,Peak_116053,Peak_116054,Peak_116055,Peak_116056,Peak_116057,Peak_116058,Peak_116059,Peak_116060,Peak_116061,Peak_116062,Peak_116063,Peak_116064,Peak_116065,Peak_116066
chr3	128864325	128994278	129954	*	CRD_1800	Enhancer-Promoter	0.346027	Peak_116069,Peak_116070,Peak_116071,Peak_116072
chr3	129499077	129552738	53662	*	CRD_1801	Enhancer-Promoter	0.357209	Peak_116106,Peak_116107,Peak_116108,Peak_116109,Peak_116110
chr3	129942229	130642991	700763	*	CRD_1802	Enhancer-Promoter	0.155869	Peak_116142,Peak_116143,Peak_116144,Peak_116145,Peak_116146,Peak_116147,Peak_116148,Peak_116149,Peak_116150,Peak_116151,Peak_116152,Peak_116153,Peak_116154,Peak_116155,Peak_116156,Peak_116157
chr3	130726123	130760252	34130	*	CRD_1803	Enhancer-Promoter	0.295648	Peak_116158,Peak_116159,Peak_116160,Peak_116161,Peak_116162
chr3	130773500	130856050	82551	*	CRD_1804	Enhancer-Promoter	0.25504	Peak_116163,Peak_116164,Peak_116165,Peak_116166,Peak_116167,Peak_116168
chr3	130993874	131068363	74490	*	CRD_1805	Enhancer-Promoter	0.220801	Peak_116176,Peak_116177,Peak_116178,Peak_116179,Peak_116180,Peak_116181,Peak_116182,Peak_116183
chr3	131849566	132283983	434418	*	CRD_1806	Enhancer-Promoter	0.146844	Peak_116220,Peak_116221,Peak_116222,Peak_116223,Peak_116224,Peak_116225,Peak_116226,Peak_116227,Peak_116228,Peak_116229,Peak_116230,Peak_116231,Peak_116232,Peak_116233,Peak_116234,Peak_116235,Peak_116236
chr3	132284730	132452620	167891	*	CRD_1807	Enhancer-Promoter	0.155667	Peak_116238,Peak_116239,Peak_116240,Peak_116241,Peak_116242,Peak_116243,Peak_116244,Peak_116245,Peak_116246,Peak_116247,Peak_116248,Peak_116249,Peak_116250,Peak_116251,Peak_116252,Peak_116253,Peak_116254
chr3	133170176	133444438	274263	*	CRD_1808	Enhancer-Promoter	0.153479	Peak_116277,Peak_116278,Peak_116279,Peak_116280,Peak_116281,Peak_116282,Peak_116283,Peak_116284,Peak_116285,Peak_116286,Peak_116287,Peak_116288,Peak_116289,Peak_116290,Peak_116291,Peak_116292,Peak_116293,Peak_116294
chr3	134224596	134355359	130764	*	CRD_1809	Enhancer-Promoter	0.28161	Peak_116328,Peak_116329,Peak_116330,Peak_116331,Peak_116332,Peak_116333
chr3	134378435	134695153	316719	*	CRD_1810	Enhancer-Promoter	0.197118	Peak_116337,Peak_116338,Peak_116339,Peak_116340,Peak_116341,Peak_116342,Peak_116343,Peak_116344,Peak_116345,Peak_116346,Peak_116347,Peak_116348,Peak_116349,Peak_116350,Peak_116351,Peak_116352,Peak_116353,Peak_116354
chr3	134721190	134865029	143840	*	CRD_1811	Enhancer-Promoter	0.182068	Peak_116357,Peak_116358,Peak_116359,Peak_116360,Peak_116361,Peak_116362,Peak_116363,Peak_116364,Peak_116365,Peak_116366,Peak_116367,Peak_116368,Peak_116369
chr3	134904044	134954032	49989	*	CRD_1812	Enhancer-Enhancer	0.277154	Peak_116373,Peak_116374,Peak_116375,Peak_116376,Peak_116377,Peak_116378
chr3	134958398	135131597	173200	*	CRD_1813	Enhancer-Promoter	0.170423	Peak_116379,Peak_116380,Peak_116381,Peak_116382,Peak_116383,Peak_116384,Peak_116385,Peak_116386,Peak_116387,Peak_116388,Peak_116389
chr3	135132683	135167075	34393	*	CRD_1814	Enhancer-Promoter	0.399931	Peak_116390,Peak_116391,Peak_116392,Peak_116393,Peak_116394,Peak_116395
chr3	135167925	135329828	161904	*	CRD_1815	Enhancer-Enhancer	0.223797	Peak_116396,Peak_116397,Peak_116398,Peak_116399,Peak_116400,Peak_116401,Peak_116402,Peak_116403
chr3	136078674	136753275	674602	*	CRD_1816	Enhancer-Promoter	0.184656	Peak_116427,Peak_116428,Peak_116429,Peak_116430,Peak_116431,Peak_116432,Peak_116433,Peak_116434,Peak_116435,Peak_116436,Peak_116437,Peak_116438,Peak_116439,Peak_116440
chr3	136758140	137020645	262506	*	CRD_1817	Enhancer-Promoter	0.147702	Peak_116441,Peak_116442,Peak_116443,Peak_116444,Peak_116445,Peak_116446,Peak_116447,Peak_116448,Peak_116449,Peak_116450,Peak_116451,Peak_116452,Peak_116453,Peak_116454,Peak_116455,Peak_116456
chr3	137259739	137355697	95959	*	CRD_1818	Enhancer-Enhancer	0.299507	Peak_116464,Peak_116465,Peak_116466,Peak_116467
chr3	137551180	138114875	563696	*	CRD_1819	Enhancer-Promoter	0.157044	Peak_116471,Peak_116472,Peak_116473,Peak_116475,Peak_116476,Peak_116477,Peak_116478,Peak_116479,Peak_116480,Peak_116481,Peak_116482,Peak_116483,Peak_116484,Peak_116485,Peak_116486,Peak_116487
chr3	138174132	138349788	175657	*	CRD_1820	Enhancer-Promoter	0.205583	Peak_116493,Peak_116494,Peak_116495,Peak_116496,Peak_116497,Peak_116498,Peak_116499,Peak_116500,Peak_116501
chr3	138356621	138382719	26099	*	CRD_1821	Enhancer-Enhancer	0.352804	Peak_116502,Peak_116503,Peak_116504,Peak_116505,Peak_116506
chr3	138389298	138409086	19789	*	CRD_1822	Enhancer-Promoter	0.367136	Peak_116507,Peak_116508,Peak_116509,Peak_116510
chr3	139227128	139282355	55228	*	CRD_1823	Enhancer-Promoter	0.395814	Peak_116538,Peak_116539,Peak_116540,Peak_116541
chr3	139329171	139520741	191571	*	CRD_1824	Enhancer-Promoter	0.192221	Peak_116545,Peak_116546,Peak_116547,Peak_116548,Peak_116549,Peak_116550,Peak_116551,Peak_116552,Peak_116553,Peak_116542,Peak_116543,Peak_116544,Peak_116554,Peak_116555
chr3	139539353	139982735	443383	*	CRD_1825	Enhancer-Promoter	0.162327	Peak_116558,Peak_116559,Peak_116560,Peak_116561,Peak_116562,Peak_116563,Peak_116564,Peak_116565,Peak_116566,Peak_116567,Peak_116568
chr3	140051369	140129081	77713	*	CRD_1826	Enhancer-Enhancer	0.23658	Peak_116574,Peak_116575,Peak_116576,Peak_116577,Peak_116578,Peak_116579,Peak_116580
chr3	140143549	140277023	133475	*	CRD_1827	Enhancer-Enhancer	0.178643	Peak_116581,Peak_116582,Peak_116583,Peak_116584,Peak_116585,Peak_116586,Peak_116587,Peak_116588,Peak_116589,Peak_116590,Peak_116591,Peak_116592
chr3	141051025	141104790	53766	*	CRD_1828	Enhancer-Promoter	0.265338	Peak_116621,Peak_116622,Peak_116623,Peak_116624,Peak_116619,Peak_116620,Peak_116625,Peak_116626,Peak_116627
chr3	141105796	141192720	86925	*	CRD_1829	Enhancer-Promoter	0.33439	Peak_116628,Peak_116629,Peak_116630,Peak_116631
chr3	141231135	141295216	64082	*	CRD_1830	Enhancer-Promoter	0.211722	Peak_116632,Peak_116633,Peak_116634,Peak_116635,Peak_116636,Peak_116637,Peak_116638,Peak_116639,Peak_116640
chr3	141305511	141368985	63475	*	CRD_1831	Enhancer-Promoter	0.302913	Peak_116643,Peak_116644,Peak_116645,Peak_116646,Peak_116647
chr3	141383648	141426768	43121	*	CRD_1832	Enhancer-Promoter	0.19441	Peak_116650,Peak_116651,Peak_116652,Peak_116653,Peak_116654,Peak_116655,Peak_116656,Peak_116657,Peak_116658,Peak_116659,Peak_116660,Peak_116661
chr3	141441358	141561743	120386	*	CRD_1833	Enhancer-Promoter	0.206072	Peak_116664,Peak_116665,Peak_116666,Peak_116667,Peak_116668,Peak_116669,Peak_116670
chr3	141576551	141647048	70498	*	CRD_1834	Enhancer-Promoter	0.362518	Peak_116671,Peak_116672,Peak_116673,Peak_116674
chr3	142684936	142964322	279387	*	CRD_1835	Enhancer-Promoter	0.257948	Peak_116703,Peak_116704,Peak_116705,Peak_116706,Peak_116707,Peak_116708,Peak_116709
chr3	143488271	143537045	48775	*	CRD_1836	Enhancer-Promoter	0.264489	Peak_116747,Peak_116748,Peak_116749,Peak_116750,Peak_116751,Peak_116752
chr3	143571637	143674748	103112	*	CRD_1837	Enhancer-Enhancer	0.201104	Peak_116755,Peak_116756,Peak_116757,Peak_116758,Peak_116759,Peak_116760,Peak_116761,Peak_116762,Peak_116763
chr3	143697868	143710700	12833	*	CRD_1838	Enhancer-Promoter	0.401614	Peak_116764,Peak_116765,Peak_116766,Peak_116767
chr3	143839125	143849037	9913	*	CRD_1839	Enhancer-Promoter	0.413135	Peak_116788,Peak_116789,Peak_116790,Peak_116791
chr3	144670205	144746980	76776	*	CRD_1840	Enhancer-Enhancer	0.189735	Peak_116881,Peak_116882,Peak_116883,Peak_116884,Peak_116885,Peak_116886,Peak_116887,Peak_116888,Peak_116889
chr3	144747123	144771572	24450	*	CRD_1841	Enhancer-Enhancer	0.364013	Peak_116890,Peak_116891,Peak_116892,Peak_116893
chr3	144979876	145183244	203369	*	CRD_1842	Enhancer-Enhancer	0.184949	Peak_116915,Peak_116916,Peak_116917,Peak_116918,Peak_116919,Peak_116922,Peak_116923,Peak_116924,Peak_116925,Peak_116926,Peak_116927,Peak_116928,Peak_116929,Peak_116912,Peak_116913,Peak_116914,Peak_116920,Peak_116921
chr3	146065555	146080910	15356	*	CRD_1843	Enhancer-Promoter	0.368249	Peak_117033,Peak_117034,Peak_117035,Peak_117036
chr3	146090503	146177849	87347	*	CRD_1844	Enhancer-Promoter	0.155232	Peak_117037,Peak_117038,Peak_117039,Peak_117040,Peak_117041,Peak_117042,Peak_117043,Peak_117044,Peak_117045,Peak_117046,Peak_117047,Peak_117048,Peak_117049,Peak_117050,Peak_117051
chr3	146368442	146441912	73471	*	CRD_1845	Enhancer-Promoter	0.183161	Peak_117078,Peak_117079,Peak_117080,Peak_117081,Peak_117082,Peak_117083,Peak_117084,Peak_117085,Peak_117086,Peak_117087,Peak_117088
chr3	146450155	146537266	87112	*	CRD_1846	Enhancer-Promoter	0.167807	Peak_117089,Peak_117090,Peak_117091,Peak_117092,Peak_117093,Peak_117094,Peak_117095,Peak_117096,Peak_117097,Peak_117098,Peak_117099
chr3	146549911	146601532	51622	*	CRD_1847	Enhancer-Promoter	0.234039	Peak_117102,Peak_117103,Peak_117104,Peak_117105,Peak_117106,Peak_117107
chr3	146655466	146681582	26117	*	CRD_1848	Enhancer-Enhancer	0.258488	Peak_117114,Peak_117115,Peak_117116,Peak_117117,Peak_117118
chr3	146737235	146816566	79332	*	CRD_1849	Enhancer-Enhancer	0.188896	Peak_117121,Peak_117122,Peak_117123,Peak_117124,Peak_117125,Peak_117126,Peak_117127,Peak_117128,Peak_117129,Peak_117130
chr3	147391983	147419789	27807	*	CRD_1850	Promoter-Promoter	0.766145	Peak_117188,Peak_117189,Peak_117190,Peak_117191,Peak_117192
chr3	148938830	149034083	95254	*	CRD_1851	Enhancer-Promoter	0.153664	Peak_117331,Peak_117332,Peak_117333,Peak_117334,Peak_117335,Peak_117336,Peak_117337,Peak_117338,Peak_117339,Peak_117340,Peak_117341,Peak_117342,Peak_117343,Peak_117344,Peak_117345
chr3	149085712	149152740	67029	*	CRD_1852	Enhancer-Promoter	0.229061	Peak_117346,Peak_117347,Peak_117348,Peak_117349,Peak_117350,Peak_117351,Peak_117352,Peak_117353
chr3	149186352	149353038	166687	*	CRD_1853	Enhancer-Promoter	0.153127	Peak_117356,Peak_117357,Peak_117358,Peak_117359,Peak_117360,Peak_117361,Peak_117362,Peak_117363,Peak_117364,Peak_117365,Peak_117366,Peak_117367,Peak_117368,Peak_117369,Peak_117370,Peak_117371,Peak_117372
chr3	149356123	149377307	21185	*	CRD_1854	Enhancer-Promoter	0.293401	Peak_117373,Peak_117374,Peak_117375,Peak_117376,Peak_117377
chr3	149393405	149512792	119388	*	CRD_1855	Enhancer-Promoter	0.219635	Peak_117380,Peak_117381,Peak_117382,Peak_117383,Peak_117384,Peak_117385,Peak_117386,Peak_117387
chr3	149532650	149536805	4156	*	CRD_1856	Enhancer-Enhancer	0.349688	Peak_117390,Peak_117391,Peak_117392,Peak_117393
chr3	150100891	150171895	71005	*	CRD_1857	Enhancer-Promoter	0.380795	Peak_117440,Peak_117441,Peak_117442,Peak_117443
chr3	151248653	151351552	102900	*	CRD_1858	Enhancer-Promoter	0.146008	Peak_117509,Peak_117510,Peak_117511,Peak_117512,Peak_117513,Peak_117514,Peak_117515,Peak_117516,Peak_117517,Peak_117518,Peak_117519,Peak_117520,Peak_117521,Peak_117522,Peak_117523,Peak_117524
chr3	151351744	151383942	32199	*	CRD_1859	Enhancer-Promoter	0.222933	Peak_117525,Peak_117526,Peak_117527,Peak_117528,Peak_117529,Peak_117530,Peak_117531,Peak_117532,Peak_117533
chr3	151592474	151601538	9065	*	CRD_1860	Enhancer-Enhancer	0.35372	Peak_117554,Peak_117555,Peak_117556,Peak_117557
chr3	152199468	152219585	20118	*	CRD_1861	Enhancer-Enhancer	0.391297	Peak_117600,Peak_117601,Peak_117602,Peak_117603
chr3	152225285	152315262	89978	*	CRD_1862	Enhancer-Promoter	0.157766	Peak_117604,Peak_117605,Peak_117606,Peak_117607,Peak_117608,Peak_117609,Peak_117610,Peak_117611,Peak_117612,Peak_117613,Peak_117614,Peak_117615,Peak_117616,Peak_117617,Peak_117618,Peak_117619
chr3	152315588	152341915	26328	*	CRD_1863	Enhancer-Promoter	0.30313	Peak_117620,Peak_117621,Peak_117622,Peak_117623,Peak_117624,Peak_117625,Peak_117626,Peak_117627
chr3	152363527	152427644	64118	*	CRD_1864	Enhancer-Enhancer	0.178392	Peak_117631,Peak_117632,Peak_117633,Peak_117634,Peak_117635,Peak_117636,Peak_117637,Peak_117638,Peak_117639,Peak_117640,Peak_117641,Peak_117642,Peak_117643,Peak_117644
chr3	152436826	152574995	138170	*	CRD_1865	Enhancer-Promoter	0.145972	Peak_117647,Peak_117648,Peak_117649,Peak_117650,Peak_117651,Peak_117652,Peak_117653,Peak_117654,Peak_117655,Peak_117656,Peak_117657,Peak_117658,Peak_117659,Peak_117660,Peak_117661,Peak_117662,Peak_117663,Peak_117664,Peak_117665,Peak_117666
chr3	153861959	153898525	36567	*	CRD_1866	Enhancer-Enhancer	0.227635	Peak_117813,Peak_117814,Peak_117815,Peak_117816,Peak_117817,Peak_117818
chr3	154050577	154098830	48254	*	CRD_1867	Enhancer-Promoter	0.278006	Peak_117842,Peak_117843,Peak_117844,Peak_117845,Peak_117846,Peak_117847
chr3	154428973	154497599	68627	*	CRD_1868	Enhancer-Promoter	0.214592	Peak_117886,Peak_117887,Peak_117888,Peak_117889,Peak_117890,Peak_117891,Peak_117892,Peak_117893
chr3	154502347	154533514	31168	*	CRD_1869	Enhancer-Enhancer	0.237909	Peak_117894,Peak_117895,Peak_117896,Peak_117897,Peak_117898,Peak_117899,Peak_117900
chr3	154538603	154678340	139738	*	CRD_1870	Enhancer-Promoter	0.153263	Peak_117901,Peak_117902,Peak_117903,Peak_117904,Peak_117905,Peak_117906,Peak_117907,Peak_117908,Peak_117909,Peak_117910,Peak_117911,Peak_117912,Peak_117913,Peak_117914,Peak_117915,Peak_117916
chr3	154678686	154702589	23904	*	CRD_1871	Enhancer-Promoter	0.280674	Peak_117917,Peak_117918,Peak_117919,Peak_117920,Peak_117921
chr3	154721081	154745192	24112	*	CRD_1872	Enhancer-Enhancer	0.350574	Peak_117922,Peak_117923,Peak_117924,Peak_117925
chr3	154753746	154779981	26236	*	CRD_1873	Enhancer-Enhancer	0.305029	Peak_117926,Peak_117927,Peak_117928,Peak_117929,Peak_117930
chr3	154783402	154808246	24845	*	CRD_1874	Enhancer-Enhancer	0.402072	Peak_117931,Peak_117932,Peak_117933,Peak_117934
chr3	154815117	154860639	45523	*	CRD_1875	Enhancer-Promoter	0.317528	Peak_117935,Peak_117936,Peak_117937,Peak_117938
chr3	156014963	156152250	137288	*	CRD_1876	Enhancer-Promoter	0.206985	Peak_118058,Peak_118059,Peak_118060,Peak_118061,Peak_118062,Peak_118063,Peak_118064,Peak_118065,Peak_118066,Peak_118051,Peak_118052,Peak_118053,Peak_118054,Peak_118055,Peak_118056,Peak_118057,Peak_118067,Peak_118068
chr3	156168434	156236532	68099	*	CRD_1877	Enhancer-Promoter	0.243712	Peak_118069,Peak_118070,Peak_118071,Peak_118072,Peak_118073,Peak_118074
chr3	156246769	156293936	47168	*	CRD_1878	Enhancer-Promoter	0.329701	Peak_118075,Peak_118076,Peak_118077,Peak_118078,Peak_118079
chr3	156298926	156341853	42928	*	CRD_1879	Enhancer-Enhancer	0.314357	Peak_118080,Peak_118081,Peak_118082,Peak_118083,Peak_118084
chr3	156586603	156691071	104469	*	CRD_1880	Enhancer-Promoter	0.234311	Peak_118111,Peak_118112,Peak_118113,Peak_118114,Peak_118115,Peak_118116,Peak_118117,Peak_118118,Peak_118119,Peak_118120,Peak_118121,Peak_118122,Peak_118123
chr3	157081501	157175602	94102	*	CRD_1881	Enhancer-Promoter	0.263983	Peak_118175,Peak_118176,Peak_118177,Peak_118178,Peak_118179,Peak_118172,Peak_118173,Peak_118174,Peak_118168,Peak_118169,Peak_118170,Peak_118171,Peak_118180,Peak_118181
chr3	157436680	157447353	10674	*	CRD_1882	Enhancer-Promoter	0.360057	Peak_118202,Peak_118203,Peak_118204,Peak_118205
chr3	157680608	157785913	105306	*	CRD_1883	Enhancer-Enhancer	0.172836	Peak_118224,Peak_118225,Peak_118226,Peak_118227,Peak_118228,Peak_118229,Peak_118230,Peak_118231,Peak_118232,Peak_118233
chr3	157991858	158085005	93148	*	CRD_1884	Enhancer-Enhancer	0.368222	Peak_118257,Peak_118258,Peak_118259,Peak_118260
chr3	158659710	158769088	109379	*	CRD_1885	Enhancer-Promoter	0.207242	Peak_118298,Peak_118299,Peak_118300,Peak_118301,Peak_118302,Peak_118303,Peak_118304,Peak_118305,Peak_118306
chr3	159616280	159787465	171186	*	CRD_1886	Enhancer-Promoter	0.187827	Peak_118397,Peak_118398,Peak_118399,Peak_118400,Peak_118401,Peak_118402,Peak_118403,Peak_118404,Peak_118405,Peak_118406,Peak_118407,Peak_118408,Peak_118409,Peak_118410,Peak_118411,Peak_118412
chr3	159791406	159821681	30276	*	CRD_1887	Enhancer-Promoter	0.244768	Peak_118413,Peak_118414,Peak_118415,Peak_118416,Peak_118417,Peak_118418,Peak_118419,Peak_118420,Peak_118421
chr3	159821764	159861560	39797	*	CRD_1888	Enhancer-Promoter	0.2201	Peak_118422,Peak_118423,Peak_118424,Peak_118425,Peak_118426,Peak_118427,Peak_118428,Peak_118429,Peak_118430,Peak_118431,Peak_118432,Peak_118433
chr3	159881734	159903524	21791	*	CRD_1889	Enhancer-Enhancer	0.338688	Peak_118436,Peak_118437,Peak_118438,Peak_118439,Peak_118440
chr3	159904268	159977296	73029	*	CRD_1890	Enhancer-Enhancer	0.161199	Peak_118441,Peak_118442,Peak_118443,Peak_118444,Peak_118445,Peak_118446,Peak_118447,Peak_118448,Peak_118449,Peak_118450,Peak_118451,Peak_118452,Peak_118453
chr3	159988238	160003934	15697	*	CRD_1891	Enhancer-Promoter	0.398746	Peak_118454,Peak_118455,Peak_118456,Peak_118457
chr3	160052688	160113448	60761	*	CRD_1892	Enhancer-Promoter	0.24812	Peak_118461,Peak_118462,Peak_118463,Peak_118464,Peak_118465,Peak_118466
chr3	161423944	161444264	20321	*	CRD_1893	Enhancer-Promoter	0.407758	Peak_118575,Peak_118576,Peak_118577,Peak_118578
chr3	161787669	161903980	116312	*	CRD_1894	Enhancer-Promoter	0.172468	Peak_118619,Peak_118620,Peak_118621,Peak_118622,Peak_118623,Peak_118624,Peak_118625,Peak_118626,Peak_118627,Peak_118628,Peak_118629
chr3	161914385	161935056	20672	*	CRD_1895	Enhancer-Enhancer	0.246203	Peak_118630,Peak_118631,Peak_118632,Peak_118633,Peak_118634,Peak_118635
chr3	161957069	162006082	49014	*	CRD_1896	Enhancer-Enhancer	0.20746	Peak_118638,Peak_118639,Peak_118640,Peak_118641,Peak_118642,Peak_118643,Peak_118644,Peak_118645
chr3	162006209	162071718	65510	*	CRD_1897	Enhancer-Enhancer	0.195133	Peak_118646,Peak_118647,Peak_118648,Peak_118649,Peak_118650,Peak_118651,Peak_118652,Peak_118653,Peak_118654
chr3	162112592	162166284	53693	*	CRD_1898	Enhancer-Enhancer	0.178168	Peak_118659,Peak_118660,Peak_118661,Peak_118662,Peak_118663,Peak_118664,Peak_118665,Peak_118666,Peak_118667,Peak_118668,Peak_118669
chr3	162168533	162184008	15476	*	CRD_1899	Enhancer-Enhancer	0.353313	Peak_118670,Peak_118671,Peak_118672,Peak_118673
chr3	162193641	162229817	36177	*	CRD_1900	Enhancer-Enhancer	0.257897	Peak_118674,Peak_118675,Peak_118676,Peak_118677,Peak_118678
chr3	162451558	162533579	82022	*	CRD_1901	Enhancer-Promoter	0.151807	Peak_118709,Peak_118710,Peak_118711,Peak_118712,Peak_118713,Peak_118714,Peak_118715,Peak_118716,Peak_118717,Peak_118718,Peak_118719,Peak_118720,Peak_118721
chr3	162561390	162573672	12283	*	CRD_1902	Enhancer-Enhancer	0.332332	Peak_118725,Peak_118726,Peak_118727,Peak_118728
chr3	163195103	163224851	29749	*	CRD_1903	Enhancer-Enhancer	0.374704	Peak_118805,Peak_118806,Peak_118807,Peak_118808
chr3	163225272	163245805	20534	*	CRD_1904	Enhancer-Enhancer	0.270161	Peak_118809,Peak_118810,Peak_118811,Peak_118812,Peak_118813
chr3	163998876	164014807	15932	*	CRD_1905	Enhancer-Promoter	0.376639	Peak_118923,Peak_118924,Peak_118925,Peak_118926
chr3	164026721	164081414	54694	*	CRD_1906	Enhancer-Enhancer	0.174821	Peak_118927,Peak_118928,Peak_118929,Peak_118930,Peak_118931,Peak_118932,Peak_118933,Peak_118934,Peak_118935,Peak_118936
chr3	164582114	164632162	50049	*	CRD_1907	Enhancer-Enhancer	0.188141	Peak_119012,Peak_119013,Peak_119014,Peak_119015,Peak_119016,Peak_119017,Peak_119018,Peak_119019
chr3	164641243	164698952	57710	*	CRD_1908	Enhancer-Promoter	0.193265	Peak_119023,Peak_119024,Peak_119025,Peak_119026,Peak_119027,Peak_119028,Peak_119029,Peak_119030,Peak_119031
chr3	164735656	164782473	46818	*	CRD_1909	Enhancer-Enhancer	0.174777	Peak_119034,Peak_119035,Peak_119036,Peak_119037,Peak_119038,Peak_119039,Peak_119040,Peak_119041,Peak_119042
chr3	164796501	164812338	15838	*	CRD_1910	Enhancer-Enhancer	0.30852	Peak_119043,Peak_119044,Peak_119045,Peak_119046,Peak_119047
chr3	164819836	164917637	97802	*	CRD_1911	Enhancer-Enhancer	0.177585	Peak_119048,Peak_119049,Peak_119050,Peak_119051,Peak_119052,Peak_119053,Peak_119054,Peak_119055,Peak_119056,Peak_119057,Peak_119058
chr3	164920416	164956666	36251	*	CRD_1912	Enhancer-Enhancer	0.22808	Peak_119059,Peak_119060,Peak_119061,Peak_119062,Peak_119063,Peak_119064,Peak_119065,Peak_119066
chr3	166137952	166247021	109070	*	CRD_1913	Enhancer-Promoter	0.147579	Peak_119240,Peak_119241,Peak_119242,Peak_119243,Peak_119244,Peak_119245,Peak_119246,Peak_119247,Peak_119248,Peak_119249,Peak_119250,Peak_119251,Peak_119252,Peak_119254,Peak_119255,Peak_119256
chr3	166277064	166312215	35152	*	CRD_1914	Enhancer-Promoter	0.226179	Peak_119259,Peak_119260,Peak_119261,Peak_119262,Peak_119263,Peak_119264,Peak_119265
chr3	166315815	166346594	30780	*	CRD_1915	Enhancer-Enhancer	0.391029	Peak_119266,Peak_119267,Peak_119268,Peak_119269
chr3	166796077	166804354	8278	*	CRD_1916	Enhancer-Enhancer	0.29903	Peak_119321,Peak_119322,Peak_119323,Peak_119324,Peak_119325
chr3	166985363	167040345	54983	*	CRD_1917	Enhancer-Enhancer	0.201675	Peak_119355,Peak_119356,Peak_119357,Peak_119358,Peak_119359,Peak_119360,Peak_119361,Peak_119362,Peak_119363
chr3	167040798	167095829	55032	*	CRD_1918	Enhancer-Promoter	0.210037	Peak_119364,Peak_119365,Peak_119366,Peak_119367,Peak_119368,Peak_119369,Peak_119370,Peak_119371,Peak_119372
chr3	167564513	167603695	39183	*	CRD_1919	Enhancer-Promoter	0.367882	Peak_119425,Peak_119426,Peak_119427,Peak_119428
chr3	168545462	168610035	64574	*	CRD_1920	Enhancer-Enhancer	0.294774	Peak_119537,Peak_119538,Peak_119539,Peak_119540,Peak_119541,Peak_119542,Peak_119543
chr3	168921985	169018491	96507	*	CRD_1921	Enhancer-Enhancer	0.253476	Peak_119589,Peak_119590,Peak_119591,Peak_119592,Peak_119593,Peak_119594,Peak_119595,Peak_119596
chr3	169025130	169051146	26017	*	CRD_1922	Enhancer-Enhancer	0.311978	Peak_119597,Peak_119598,Peak_119599,Peak_119600,Peak_119601
chr3	169764228	170414479	650252	*	CRD_1923	Enhancer-Promoter	0.19119	Peak_119657,Peak_119658,Peak_119659,Peak_119660,Peak_119661,Peak_119662,Peak_119663,Peak_119664,Peak_119665,Peak_119666,Peak_119667,Peak_119668,Peak_119669,Peak_119670,Peak_119671,Peak_119672,Peak_119673,Peak_119674,Peak_119675,Peak_119676,Peak_119677
chr3	170418356	170506920	88565	*	CRD_1924	Enhancer-Promoter	0.186085	Peak_119678,Peak_119679,Peak_119680,Peak_119681,Peak_119682,Peak_119683,Peak_119684,Peak_119685,Peak_119686,Peak_119687,Peak_119688,Peak_119689,Peak_119690,Peak_119691,Peak_119692,Peak_119693,Peak_119694
chr3	170513520	170635616	122097	*	CRD_1925	Enhancer-Promoter	0.18763	Peak_119695,Peak_119696,Peak_119697,Peak_119698,Peak_119699,Peak_119700,Peak_119701,Peak_119702,Peak_119703,Peak_119704,Peak_119705
chr3	170768112	170962390	194279	*	CRD_1926	Enhancer-Promoter	0.247928	Peak_119723,Peak_119724,Peak_119725,Peak_119726,Peak_119727,Peak_119728,Peak_119729,Peak_119730
chr3	170997957	171130103	132147	*	CRD_1927	Enhancer-Promoter	0.208751	Peak_119731,Peak_119732,Peak_119733,Peak_119734,Peak_119735,Peak_119736,Peak_119737,Peak_119738,Peak_119739
chr3	171185393	171315596	130204	*	CRD_1928	Enhancer-Promoter	0.161216	Peak_119746,Peak_119747,Peak_119748,Peak_119749,Peak_119750,Peak_119751,Peak_119752,Peak_119753,Peak_119754,Peak_119755,Peak_119756,Peak_119757,Peak_119758,Peak_119759
chr3	171324907	171443619	118713	*	CRD_1929	Enhancer-Enhancer	0.161308	Peak_119766,Peak_119767,Peak_119768,Peak_119769,Peak_119770,Peak_119771,Peak_119772,Peak_119773,Peak_119774,Peak_119775,Peak_119776,Peak_119763,Peak_119764,Peak_119777,Peak_119778,Peak_119779
chr3	171566842	171757634	190793	*	CRD_1930	Enhancer-Promoter	0.155047	Peak_119783,Peak_119784,Peak_119785,Peak_119786,Peak_119787,Peak_119788,Peak_119789,Peak_119790,Peak_119791,Peak_119792,Peak_119793,Peak_119794,Peak_119795
chr3	171782890	171810936	28047	*	CRD_1931	Enhancer-Promoter	0.279136	Peak_119803,Peak_119804,Peak_119805,Peak_119806,Peak_119807
chr3	171824148	171838769	14622	*	CRD_1932	Enhancer-Enhancer	0.333405	Peak_119808,Peak_119809,Peak_119810,Peak_119811,Peak_119812
chr3	172991973	173076622	84650	*	CRD_1933	Enhancer-Enhancer	0.230771	Peak_119879,Peak_119880,Peak_119881,Peak_119882,Peak_119883,Peak_119884,Peak_119885,Peak_119886
chr3	173395139	173461558	66420	*	CRD_1934	Enhancer-Promoter	0.261836	Peak_119909,Peak_119910,Peak_119911,Peak_119912,Peak_119913,Peak_119914
chr3	173911329	174109694	198366	*	CRD_1935	Enhancer-Promoter	0.147034	Peak_119952,Peak_119953,Peak_119954,Peak_119955,Peak_119956,Peak_119957,Peak_119958,Peak_119959,Peak_119960,Peak_119961,Peak_119962,Peak_119963,Peak_119964,Peak_119965,Peak_119966,Peak_119967,Peak_119968,Peak_119969,Peak_119970
chr3	174140547	174309188	168642	*	CRD_1936	Enhancer-Enhancer	0.173582	Peak_119973,Peak_119974,Peak_119975,Peak_119976,Peak_119977,Peak_119978,Peak_119979,Peak_119980,Peak_119981
chr3	175207529	175281709	74181	*	CRD_1937	Enhancer-Promoter	0.273106	Peak_120038,Peak_120039,Peak_120040,Peak_120041,Peak_120042,Peak_120043
chr3	175303462	175420824	117363	*	CRD_1938	Enhancer-Enhancer	0.150488	Peak_120044,Peak_120045,Peak_120046,Peak_120047,Peak_120048,Peak_120049,Peak_120050,Peak_120051,Peak_120052,Peak_120053,Peak_120054,Peak_120055
chr3	175477629	175538518	60890	*	CRD_1939	Enhancer-Enhancer	0.223134	Peak_120059,Peak_120060,Peak_120061,Peak_120062,Peak_120063,Peak_120064,Peak_120065
chr3	176466575	176601711	135137	*	CRD_1940	Enhancer-Enhancer	0.39305	Peak_120128,Peak_120129,Peak_120130,Peak_120131
chr3	177536743	177612190	75448	*	CRD_1941	Enhancer-Enhancer	0.245319	Peak_120191,Peak_120192,Peak_120193,Peak_120194,Peak_120195,Peak_120196,Peak_120197
chr3	177615007	177673764	58758	*	CRD_1942	Enhancer-Promoter	0.251758	Peak_120198,Peak_120199,Peak_120200,Peak_120201,Peak_120202,Peak_120203
chr3	178053585	178079293	25709	*	CRD_1943	Enhancer-Enhancer	0.280902	Peak_120226,Peak_120227,Peak_120228,Peak_120229,Peak_120230,Peak_120231
chr3	179942157	179982158	40002	*	CRD_1944	Enhancer-Promoter	0.220713	Peak_120310,Peak_120312,Peak_120313,Peak_120314,Peak_120315,Peak_120316,Peak_120317,Peak_120318,Peak_120319
chr3	179982610	180416828	434219	*	CRD_1945	Enhancer-Promoter	0.24515	Peak_120320,Peak_120321,Peak_120322,Peak_120323,Peak_120324,Peak_120325,Peak_120327
chr3	181561424	181663918	102495	*	CRD_1946	Enhancer-Promoter	0.162403	Peak_120360,Peak_120361,Peak_120362,Peak_120363,Peak_120364,Peak_120365,Peak_120366,Peak_120367,Peak_120368,Peak_120369,Peak_120370,Peak_120371,Peak_120372,Peak_120373,Peak_120374,Peak_120375,Peak_120376,Peak_120377,Peak_120378,Peak_120379,Peak_120380,Peak_120381,Peak_120382,Peak_120383,Peak_120384,Peak_120385
chr3	181687806	181702390	14585	*	CRD_1947	Enhancer-Promoter	0.244432	Peak_120388,Peak_120389,Peak_120390,Peak_120391,Peak_120392,Peak_120393,Peak_120394,Peak_120395
chr3	181704019	181726901	22883	*	CRD_1948	Enhancer-Promoter	0.227145	Peak_120396,Peak_120397,Peak_120398,Peak_120399,Peak_120400,Peak_120401,Peak_120402,Peak_120403,Peak_120404
chr3	181729625	182235857	506233	*	CRD_1949	Enhancer-Promoter	0.146162	Peak_120405,Peak_120406,Peak_120408,Peak_120409,Peak_120410,Peak_120411,Peak_120412,Peak_120413,Peak_120414,Peak_120415,Peak_120416,Peak_120417,Peak_120418,Peak_120419,Peak_120420,Peak_120421
chr3	182252621	182303486	50866	*	CRD_1950	Enhancer-Enhancer	0.367257	Peak_120426,Peak_120427,Peak_120428,Peak_120429
chr3	182305880	182336780	30901	*	CRD_1951	Enhancer-Enhancer	0.362878	Peak_120430,Peak_120431,Peak_120432,Peak_120433
chr3	182364266	182672364	308099	*	CRD_1952	Enhancer-Promoter	0.200343	Peak_120434,Peak_120435,Peak_120436,Peak_120437,Peak_120438,Peak_120439,Peak_120440,Peak_120441,Peak_120442,Peak_120443,Peak_120444
chr3	182682035	182794524	112490	*	CRD_1953	Enhancer-Promoter	0.307452	Peak_120445,Peak_120446,Peak_120447,Peak_120448,Peak_120449
chr3	182855160	183179568	324409	*	CRD_1954	Enhancer-Promoter	0.169142	Peak_120450,Peak_120451,Peak_120452,Peak_120453,Peak_120454,Peak_120455,Peak_120456,Peak_120457,Peak_120458,Peak_120459,Peak_120460,Peak_120461
chr3	183179719	183265745	86027	*	CRD_1955	Enhancer-Promoter	0.230423	Peak_120462,Peak_120463,Peak_120464,Peak_120465,Peak_120466,Peak_120467,Peak_120468,Peak_120469,Peak_120470,Peak_120471
chr3	183587448	183878425	290978	*	CRD_1956	Enhancer-Promoter	0.186003	Peak_120495,Peak_120496,Peak_120497,Peak_120498,Peak_120499,Peak_120500,Peak_120501,Peak_120502,Peak_120503,Peak_120504,Peak_120505,Peak_120506,Peak_120507,Peak_120508
chr3	184134040	184262164	128125	*	CRD_1957	Promoter-Promoter	0.20454	Peak_120512,Peak_120513,Peak_120514,Peak_120515,Peak_120516,Peak_120517,Peak_120518,Peak_120519,Peak_120520,Peak_120521,Peak_120522
chr3	184284742	184338950	54209	*	CRD_1958	Enhancer-Promoter	0.262852	Peak_120523,Peak_120524,Peak_120525,Peak_120526,Peak_120527,Peak_120528,Peak_120529
chr3	184344596	184360359	15764	*	CRD_1959	Promoter-Promoter	0.358228	Peak_120530,Peak_120531,Peak_120532,Peak_120533
chr3	184907766	185176064	268299	*	CRD_1960	Enhancer-Promoter	0.346665	Peak_120564,Peak_120565,Peak_120566,Peak_120567,Peak_120568
chr3	186044227	186210785	166559	*	CRD_1961	Enhancer-Promoter	0.26265	Peak_120595,Peak_120596,Peak_120597,Peak_120598,Peak_120599,Peak_120600,Peak_120601,Peak_120602,Peak_120603,Peak_120604,Peak_120605,Peak_120606
chr3	186839903	186968014	128112	*	CRD_1962	Enhancer-Promoter	0.195798	Peak_120632,Peak_120633,Peak_120634,Peak_120635,Peak_120636,Peak_120638,Peak_120639,Peak_120640,Peak_120641,Peak_120642,Peak_120643
chr3	186971556	186986317	14762	*	CRD_1963	Promoter-Promoter	0.358846	Peak_120644,Peak_120645,Peak_120646,Peak_120647
chr3	186990831	187001127	10297	*	CRD_1964	Enhancer-Promoter	0.267171	Peak_120648,Peak_120649,Peak_120650,Peak_120651,Peak_120652,Peak_120653
chr3	187013168	187028180	15013	*	CRD_1965	Enhancer-Promoter	0.394662	Peak_120656,Peak_120657,Peak_120658,Peak_120659
chr3	187029467	187165433	135967	*	CRD_1966	Enhancer-Promoter	0.26867	Peak_120660,Peak_120661,Peak_120662,Peak_120663,Peak_120664
chr3	187188997	187361043	172047	*	CRD_1967	Enhancer-Promoter	0.146789	Peak_120665,Peak_120666,Peak_120667,Peak_120668,Peak_120669,Peak_120670,Peak_120671,Peak_120672,Peak_120673,Peak_120674,Peak_120675,Peak_120676,Peak_120677,Peak_120678,Peak_120679,Peak_120680,Peak_120681,Peak_120682
chr3	187456075	187720596	264522	*	CRD_1968	Enhancer-Enhancer	0.267669	Peak_120686,Peak_120687,Peak_120688,Peak_120689,Peak_120690,Peak_120691
chr3	188169678	188180383	10706	*	CRD_1969	Enhancer-Promoter	0.339082	Peak_120722,Peak_120723,Peak_120724,Peak_120725
chr3	188185905	188198429	12525	*	CRD_1970	Enhancer-Enhancer	0.349499	Peak_120726,Peak_120727,Peak_120728,Peak_120729
chr3	188270473	188345720	75248	*	CRD_1971	Enhancer-Promoter	0.19584	Peak_120738,Peak_120739,Peak_120740,Peak_120741,Peak_120742,Peak_120743,Peak_120744,Peak_120745,Peak_120746,Peak_120747,Peak_120748
chr3	188348714	188507836	159123	*	CRD_1972	Enhancer-Promoter	0.163471	Peak_120752,Peak_120753,Peak_120754,Peak_120755,Peak_120756,Peak_120757,Peak_120758,Peak_120759,Peak_120760,Peak_120761,Peak_120762,Peak_120763,Peak_120764,Peak_120765,Peak_120766,Peak_120749,Peak_120750,Peak_120751
chr3	188533992	188579387	45396	*	CRD_1973	Enhancer-Promoter	0.353288	Peak_120767,Peak_120768,Peak_120769,Peak_120770
chr3	188585330	188607048	21719	*	CRD_1974	Enhancer-Promoter	0.25541	Peak_120771,Peak_120772,Peak_120773,Peak_120774,Peak_120775,Peak_120776
chr3	188610635	188656985	46351	*	CRD_1975	Enhancer-Promoter	0.302668	Peak_120777,Peak_120778,Peak_120779,Peak_120780,Peak_120781
chr3	188693303	188763896	70594	*	CRD_1976	Enhancer-Promoter	0.178505	Peak_120784,Peak_120785,Peak_120786,Peak_120787,Peak_120788,Peak_120789,Peak_120790,Peak_120791,Peak_120792
chr3	188764615	188855789	91175	*	CRD_1977	Enhancer-Enhancer	0.15729	Peak_120793,Peak_120794,Peak_120795,Peak_120796,Peak_120797,Peak_120798,Peak_120799,Peak_120800,Peak_120801,Peak_120802,Peak_120803,Peak_120804,Peak_120805,Peak_120806,Peak_120807,Peak_120808
chr3	188877316	188948890	71575	*	CRD_1978	Enhancer-Promoter	0.22825	Peak_120809,Peak_120810,Peak_120811,Peak_120812,Peak_120813,Peak_120814,Peak_120815,Peak_120816
chr3	188979458	189102000	122543	*	CRD_1979	Enhancer-Promoter	0.288265	Peak_120819,Peak_120820,Peak_120821,Peak_120822,Peak_120823
chr3	189110150	189227386	117237	*	CRD_1980	Enhancer-Promoter	0.219936	Peak_120824,Peak_120825,Peak_120826,Peak_120827,Peak_120828,Peak_120829,Peak_120830,Peak_120831,Peak_120832
chr3	190077044	190107614	30571	*	CRD_1981	Enhancer-Enhancer	0.197334	Peak_120915,Peak_120916,Peak_120917,Peak_120918,Peak_120919,Peak_120920,Peak_120921,Peak_120922
chr3	190513331	190567209	53879	*	CRD_1982	Enhancer-Promoter	0.250557	Peak_120970,Peak_120971,Peak_120972,Peak_120973,Peak_120974,Peak_120975,Peak_120976
chr3	191328698	191372358	43661	*	CRD_1983	Enhancer-Promoter	0.251168	Peak_121089,Peak_121090,Peak_121091,Peak_121092,Peak_121093,Peak_121094,Peak_121095
chr3	191383094	191443799	60706	*	CRD_1984	Enhancer-Enhancer	0.171006	Peak_121098,Peak_121099,Peak_121100,Peak_121101,Peak_121102,Peak_121103,Peak_121104,Peak_121105,Peak_121106
chr3	191446615	191477906	31292	*	CRD_1985	Enhancer-Promoter	0.286148	Peak_121107,Peak_121108,Peak_121110,Peak_121111,Peak_121112,Peak_121113
chr3	191499696	191579365	79670	*	CRD_1986	Enhancer-Promoter	0.184959	Peak_121116,Peak_121117,Peak_121118,Peak_121119,Peak_121120,Peak_121121,Peak_121122,Peak_121123
chr3	191960020	192003859	43840	*	CRD_1987	Enhancer-Enhancer	0.321022	Peak_121168,Peak_121169,Peak_121170,Peak_121171,Peak_121172
chr3	192049081	192090414	41334	*	CRD_1988	Enhancer-Promoter	0.273697	Peak_121175,Peak_121176,Peak_121177,Peak_121178,Peak_121179,Peak_121180
chr3	192101935	192212641	110707	*	CRD_1989	Enhancer-Enhancer	0.158469	Peak_121181,Peak_121182,Peak_121183,Peak_121184,Peak_121185,Peak_121186,Peak_121187,Peak_121188,Peak_121189,Peak_121190,Peak_121191,Peak_121192,Peak_121193
chr3	192746835	192786771	39937	*	CRD_1990	Enhancer-Enhancer	0.362495	Peak_121243,Peak_121244,Peak_121245,Peak_121246
chr3	193364828	193536879	172052	*	CRD_1991	Enhancer-Enhancer	0.174972	Peak_121288,Peak_121289,Peak_121290,Peak_121291,Peak_121292,Peak_121293,Peak_121294,Peak_121295,Peak_121296,Peak_121297,Peak_121298,Peak_121299,Peak_121300
chr3	193536999	193555353	18355	*	CRD_1992	Enhancer-Promoter	0.401167	Peak_121301,Peak_121302,Peak_121303,Peak_121304
chr3	193772432	193902835	130404	*	CRD_1993	Enhancer-Enhancer	0.203065	Peak_121319,Peak_121320,Peak_121321,Peak_121322,Peak_121323,Peak_121324,Peak_121325,Peak_121326,Peak_121327,Peak_121328,Peak_121329
chr3	193916895	194004006	87112	*	CRD_1994	Enhancer-Promoter	0.266165	Peak_121330,Peak_121331,Peak_121332,Peak_121333,Peak_121334,Peak_121335
chr3	194058090	194129990	71901	*	CRD_1995	Enhancer-Promoter	0.165018	Peak_121338,Peak_121339,Peak_121340,Peak_121341,Peak_121342,Peak_121344,Peak_121345,Peak_121346,Peak_121347,Peak_121348,Peak_121349,Peak_121350
chr3	194871579	195151014	279436	*	CRD_1996	Enhancer-Promoter	0.154826	Peak_121406,Peak_121407,Peak_121408,Peak_121409,Peak_121410,Peak_121411,Peak_121412,Peak_121413,Peak_121414,Peak_121415,Peak_121416,Peak_121417,Peak_121418,Peak_121419
chr3	195162099	195196226	34128	*	CRD_1997	Enhancer-Promoter	0.379489	Peak_121423,Peak_121424,Peak_121425,Peak_121426
chr3	195221456	195581758	360303	*	CRD_1998	Enhancer-Promoter	0.174584	Peak_121429,Peak_121430,Peak_121431,Peak_121432,Peak_121433,Peak_121434,Peak_121435,Peak_121436,Peak_121437,Peak_121438,Peak_121439,Peak_121440,Peak_121442
chr3	195653687	195748190	94504	*	CRD_1999	Enhancer-Promoter	0.363133	Peak_121446,Peak_121447,Peak_121449,Peak_121450,Peak_121452,Peak_121453,Peak_121454
chr3	195760297	195895290	134994	*	CRD_2000	Enhancer-Promoter	0.196349	Peak_121455,Peak_121456,Peak_121457,Peak_121458,Peak_121459,Peak_121460,Peak_121461,Peak_121462,Peak_121463,Peak_121464
chr3	195907650	196202913	295264	*	CRD_2001	Enhancer-Promoter	0.145391	Peak_121467,Peak_121468,Peak_121469,Peak_121470,Peak_121471,Peak_121472,Peak_121473,Peak_121474,Peak_121475,Peak_121477,Peak_121478,Peak_121479,Peak_121480,Peak_121481,Peak_121482,Peak_121483,Peak_121484
chr3	196270661	196569060	298400	*	CRD_2002	Promoter-Promoter	0.227283	Peak_121487,Peak_121488,Peak_121489,Peak_121490,Peak_121491,Peak_121492,Peak_121493,Peak_121494
chr3	196609150	196685318	76169	*	CRD_2003	Enhancer-Promoter	0.24872	Peak_121495,Peak_121496,Peak_121497,Peak_121498,Peak_121499,Peak_121500,Peak_121501,Peak_121502
chr3	196711611	197298904	587294	*	CRD_2004	Enhancer-Promoter	0.174995	Peak_121503,Peak_121504,Peak_121505,Peak_121506,Peak_121507,Peak_121508,Peak_121509,Peak_121510,Peak_121511,Peak_121512,Peak_121513,Peak_121514,Peak_121515,Peak_121516,Peak_121517
chr3	197310028	197479181	169154	*	CRD_2005	Enhancer-Promoter	0.171815	Peak_121520,Peak_121521,Peak_121522,Peak_121523,Peak_121524,Peak_121525,Peak_121526,Peak_121527,Peak_121528,Peak_121529,Peak_121530,Peak_121531,Peak_121532,Peak_121533,Peak_121534,Peak_121535
chr3	197496387	197736415	240029	*	CRD_2006	Enhancer-Promoter	0.148889	Peak_121536,Peak_121537,Peak_121538,Peak_121539,Peak_121540,Peak_121541,Peak_121542,Peak_121543,Peak_121544,Peak_121545,Peak_121546,Peak_121547,Peak_121548,Peak_121549,Peak_121550,Peak_121551,Peak_121552
chr3	197790716	198169162	378447	*	CRD_2007	Enhancer-Promoter	0.185349	Peak_121555,Peak_121557,Peak_121558,Peak_121559,Peak_121560,Peak_121561,Peak_121563,Peak_121564,Peak_121565,Peak_121566,Peak_121567,Peak_121568,Peak_121569,Peak_121570,Peak_121571
chr4	18584	68635	50052	*	CRD_2008	Enhancer-Promoter	0.337809	Peak_121573,Peak_121574,Peak_121575,Peak_121576,Peak_121577,Peak_121578,Peak_121579,Peak_121580,Peak_121581,Peak_121582,Peak_121583,Peak_121584,Peak_121585,Peak_121586,Peak_121587,Peak_121588
chr4	124020	566852	442833	*	CRD_2009	Enhancer-Promoter	0.210586	Peak_121589,Peak_121590,Peak_121592,Peak_121593,Peak_121594,Peak_121595,Peak_121596,Peak_121597
chr4	663517	751924	88408	*	CRD_2010	Enhancer-Promoter	0.188987	Peak_121601,Peak_121602,Peak_121603,Peak_121604,Peak_121605,Peak_121606,Peak_121607,Peak_121608,Peak_121609,Peak_121610,Peak_121611,Peak_121612,Peak_121613
chr4	765583	1036328	270746	*	CRD_2011	Enhancer-Promoter	0.145934	Peak_121614,Peak_121615,Peak_121616,Peak_121617,Peak_121618,Peak_121619,Peak_121620,Peak_121621,Peak_121622,Peak_121623,Peak_121624,Peak_121625,Peak_121626,Peak_121627,Peak_121628
chr4	1626051	1685066	59016	*	CRD_2012	Enhancer-Promoter	0.263898	Peak_121654,Peak_121655,Peak_121656,Peak_121657,Peak_121658,Peak_121659
chr4	1693445	1746624	53180	*	CRD_2013	Enhancer-Promoter	0.294864	Peak_121660,Peak_121661,Peak_121662,Peak_121663,Peak_121664
chr4	1746842	1788085	41244	*	CRD_2014	Enhancer-Promoter	0.170372	Peak_121665,Peak_121666,Peak_121667,Peak_121668,Peak_121669,Peak_121670,Peak_121671,Peak_121672,Peak_121673,Peak_121674,Peak_121675,Peak_121676,Peak_121677,Peak_121678
chr4	1792985	2059475	266491	*	CRD_2015	Enhancer-Promoter	0.21022	Peak_121679,Peak_121680,Peak_121681,Peak_121682,Peak_121683,Peak_121684,Peak_121685,Peak_121686,Peak_121687,Peak_121688
chr4	2071244	2243914	172671	*	CRD_2016	Enhancer-Promoter	0.264206	Peak_121689,Peak_121690,Peak_121691,Peak_121692,Peak_121693,Peak_121694
chr4	2256266	2436795	180530	*	CRD_2017	Enhancer-Promoter	0.273974	Peak_121695,Peak_121696,Peak_121697,Peak_121698,Peak_121699,Peak_121700,Peak_121701
chr4	2438899	2793142	354244	*	CRD_2018	Enhancer-Promoter	0.159058	Peak_121702,Peak_121703,Peak_121704,Peak_121705,Peak_121706,Peak_121707,Peak_121708,Peak_121709,Peak_121710,Peak_121711,Peak_121712,Peak_121713,Peak_121714,Peak_121715,Peak_121716
chr4	2798385	2844457	46073	*	CRD_2019	Enhancer-Promoter	0.229134	Peak_121719,Peak_121720,Peak_121721,Peak_121722,Peak_121723,Peak_121724,Peak_121725
chr4	2867723	2924752	57030	*	CRD_2020	Enhancer-Promoter	0.310442	Peak_121726,Peak_121727,Peak_121728,Peak_121729,Peak_121730
chr4	2934660	3305530	370871	*	CRD_2021	Enhancer-Promoter	0.148566	Peak_121733,Peak_121734,Peak_121735,Peak_121736,Peak_121737,Peak_121738,Peak_121739,Peak_121740,Peak_121741,Peak_121742,Peak_121743,Peak_121744,Peak_121745,Peak_121746,Peak_121747,Peak_121748
chr4	3345915	3388333	42419	*	CRD_2022	Enhancer-Promoter	0.208895	Peak_121751,Peak_121752,Peak_121754,Peak_121755,Peak_121756,Peak_121757,Peak_121758,Peak_121759
chr4	3414283	3786813	372531	*	CRD_2023	Enhancer-Promoter	0.168925	Peak_121762,Peak_121763,Peak_121764,Peak_121765,Peak_121766,Peak_121767,Peak_121768,Peak_121769,Peak_121770,Peak_121771,Peak_121772,Peak_121773,Peak_121774,Peak_121775,Peak_121776,Peak_121777,Peak_121778,Peak_121779
chr4	4694153	4805107	110955	*	CRD_2024	Enhancer-Enhancer	0.41766	Peak_121803,Peak_121804,Peak_121805,Peak_121806
chr4	4810235	5052428	242194	*	CRD_2025	Enhancer-Promoter	0.197752	Peak_121807,Peak_121808,Peak_121809,Peak_121810,Peak_121811,Peak_121812,Peak_121813,Peak_121814,Peak_121815,Peak_121816,Peak_121817,Peak_121818,Peak_121819,Peak_121820
chr4	5198684	5711573	512890	*	CRD_2026	Enhancer-Promoter	0.419207	Peak_121821,Peak_121822,Peak_121823,Peak_121824
chr4	6390194	6575801	185608	*	CRD_2027	Enhancer-Promoter	0.174123	Peak_121869,Peak_121870,Peak_121871,Peak_121872,Peak_121873,Peak_121874,Peak_121875,Peak_121876,Peak_121877,Peak_121878,Peak_121879,Peak_121880,Peak_121881
chr4	6715734	6886681	170948	*	CRD_2028	Enhancer-Promoter	0.218114	Peak_121885,Peak_121886,Peak_121887,Peak_121888,Peak_121889,Peak_121890,Peak_121891,Peak_121892,Peak_121893,Peak_121894,Peak_121895,Peak_121896,Peak_121897,Peak_121898,Peak_121900
chr4	6887859	6930213	42355	*	CRD_2029	Enhancer-Promoter	0.239281	Peak_121901,Peak_121902,Peak_121903,Peak_121904,Peak_121906,Peak_121907,Peak_121908,Peak_121909,Peak_121910,Peak_121911
chr4	7192122	7296390	104269	*	CRD_2030	Enhancer-Promoter	0.193412	Peak_121936,Peak_121937,Peak_121938,Peak_121939,Peak_121940,Peak_121941,Peak_121942,Peak_121943,Peak_121944,Peak_121945,Peak_121946,Peak_121947
chr4	7307059	7336278	29220	*	CRD_2031	Enhancer-Promoter	0.571052	Peak_121948,Peak_121949,Peak_121950,Peak_121951,Peak_121952,Peak_121953
chr4	7336778	7467686	130909	*	CRD_2032	Enhancer-Promoter	0.332221	Peak_121954,Peak_121955,Peak_121956,Peak_121957,Peak_121958,Peak_121959,Peak_121960,Peak_121961,Peak_121962,Peak_121963,Peak_121964,Peak_121965,Peak_121966,Peak_121967
chr4	7505877	7643360	137484	*	CRD_2033	Enhancer-Enhancer	0.196532	Peak_121968,Peak_121969,Peak_121970,Peak_121971,Peak_121972,Peak_121973,Peak_121975,Peak_121976,Peak_121977
chr4	7719589	7747484	27896	*	CRD_2034	Enhancer-Enhancer	0.272653	Peak_121981,Peak_121982,Peak_121983,Peak_121984,Peak_121985
chr4	7761687	7802479	40793	*	CRD_2035	Enhancer-Promoter	0.274473	Peak_121986,Peak_121987,Peak_121988,Peak_121989,Peak_121990,Peak_121991
chr4	8188887	8206375	17489	*	CRD_2036	Enhancer-Promoter	0.41385	Peak_122021,Peak_122022,Peak_122023,Peak_122024
chr4	8403189	8469111	65923	*	CRD_2037	Enhancer-Promoter	0.323452	Peak_122045,Peak_122046,Peak_122047,Peak_122048,Peak_122049
chr4	8537248	8688574	151327	*	CRD_2038	Enhancer-Promoter	0.394969	Peak_122052,Peak_122053,Peak_122054,Peak_122055
chr4	8739313	8918330	179018	*	CRD_2039	Enhancer-Promoter	0.247827	Peak_122056,Peak_122057,Peak_122058,Peak_122059,Peak_122060,Peak_122061,Peak_122062,Peak_122064
chr4	9000520	9765458	764939	*	CRD_2040	Enhancer-Promoter	0.197111	Peak_122065,Peak_122066,Peak_122067,Peak_122068,Peak_122069,Peak_122070,Peak_122071,Peak_122072,Peak_122073,Peak_122074,Peak_122075,Peak_122076,Peak_122077,Peak_122078
chr4	9800799	9967447	166649	*	CRD_2041	Enhancer-Promoter	0.150195	Peak_122079,Peak_122080,Peak_122081,Peak_122082,Peak_122083,Peak_122084,Peak_122085,Peak_122086,Peak_122087,Peak_122088,Peak_122089,Peak_122090,Peak_122091
chr4	10006212	10083161	76950	*	CRD_2042	Enhancer-Promoter	0.215892	Peak_122095,Peak_122096,Peak_122097,Peak_122098,Peak_122099,Peak_122100,Peak_122101,Peak_122102,Peak_122103,Peak_122104,Peak_122105,Peak_122106,Peak_122107,Peak_122108
chr4	10095995	10404350	308356	*	CRD_2043	Enhancer-Promoter	0.161045	Peak_122109,Peak_122110,Peak_122111,Peak_122112,Peak_122113,Peak_122114,Peak_122115,Peak_122116,Peak_122117,Peak_122118,Peak_122119,Peak_122120,Peak_122121,Peak_122123,Peak_122124,Peak_122125,Peak_122126,Peak_122127,Peak_122128,Peak_122129,Peak_122130,Peak_122131
chr4	10456737	10640920	184184	*	CRD_2044	Enhancer-Promoter	0.174416	Peak_122132,Peak_122133,Peak_122134,Peak_122135,Peak_122136,Peak_122137,Peak_122138,Peak_122139,Peak_122140,Peak_122141,Peak_122142
chr4	10677775	10715328	37554	*	CRD_2045	Enhancer-Enhancer	0.36919	Peak_122146,Peak_122147,Peak_122148,Peak_122149
chr4	10746258	10893724	147467	*	CRD_2046	Enhancer-Enhancer	0.14927	Peak_122152,Peak_122153,Peak_122154,Peak_122155,Peak_122156,Peak_122157,Peak_122158,Peak_122159,Peak_122160,Peak_122161,Peak_122162,Peak_122163
chr4	11155076	11183711	28636	*	CRD_2047	Enhancer-Enhancer	0.268489	Peak_122190,Peak_122191,Peak_122192,Peak_122193,Peak_122194,Peak_122195
chr4	11185330	11245370	60041	*	CRD_2048	Enhancer-Enhancer	0.225098	Peak_122196,Peak_122197,Peak_122198,Peak_122199,Peak_122200,Peak_122201,Peak_122202,Peak_122203
chr4	11258620	11440363	181744	*	CRD_2049	Enhancer-Promoter	0.178145	Peak_122204,Peak_122205,Peak_122206,Peak_122207,Peak_122208,Peak_122209,Peak_122210,Peak_122211,Peak_122212,Peak_122213
chr4	12098628	12124085	25458	*	CRD_2050	Enhancer-Enhancer	0.315783	Peak_122290,Peak_122291,Peak_122292,Peak_122293,Peak_122294
chr4	12162217	12220467	58251	*	CRD_2051	Enhancer-Promoter	0.260957	Peak_122298,Peak_122299,Peak_122300,Peak_122301,Peak_122302,Peak_122303
chr4	12226833	12311735	84903	*	CRD_2052	Enhancer-Promoter	0.176861	Peak_122306,Peak_122307,Peak_122308,Peak_122309,Peak_122310,Peak_122311,Peak_122312,Peak_122313,Peak_122314,Peak_122315
chr4	12331279	12377181	45903	*	CRD_2053	Enhancer-Enhancer	0.169651	Peak_122318,Peak_122319,Peak_122320,Peak_122321,Peak_122322,Peak_122323,Peak_122324,Peak_122325,Peak_122326,Peak_122327
chr4	12382551	12393657	11107	*	CRD_2054	Enhancer-Enhancer	0.373329	Peak_122328,Peak_122329,Peak_122330,Peak_122331
chr4	12402447	12513308	110862	*	CRD_2055	Enhancer-Enhancer	0.15241	Peak_122332,Peak_122333,Peak_122334,Peak_122335,Peak_122336,Peak_122337,Peak_122338,Peak_122339,Peak_122340,Peak_122341,Peak_122342,Peak_122343,Peak_122344,Peak_122345,Peak_122346,Peak_122347
chr4	12716787	12729836	13050	*	CRD_2056	Enhancer-Enhancer	0.297919	Peak_122377,Peak_122378,Peak_122379,Peak_122380
chr4	12738741	12767728	28988	*	CRD_2057	Enhancer-Enhancer	0.362409	Peak_122381,Peak_122382,Peak_122383,Peak_122384
chr4	13483633	13549450	65818	*	CRD_2058	Enhancer-Promoter	0.379976	Peak_122448,Peak_122449,Peak_122450,Peak_122451
chr4	13579486	13647505	68020	*	CRD_2059	Enhancer-Promoter	0.196629	Peak_122452,Peak_122453,Peak_122454,Peak_122455,Peak_122456,Peak_122457,Peak_122458,Peak_122459,Peak_122460,Peak_122461
chr4	13753755	13860653	106899	*	CRD_2060	Enhancer-Promoter	0.188538	Peak_122467,Peak_122468,Peak_122469,Peak_122470,Peak_122471,Peak_122472,Peak_122473,Peak_122475,Peak_122476,Peak_122477,Peak_122478,Peak_122479,Peak_122480,Peak_122481
chr4	13881680	13930759	49080	*	CRD_2061	Enhancer-Enhancer	0.298704	Peak_122482,Peak_122483,Peak_122484,Peak_122485,Peak_122486
chr4	13935623	13942822	7200	*	CRD_2062	Enhancer-Enhancer	0.373673	Peak_122487,Peak_122488,Peak_122489,Peak_122490
chr4	13988902	14133449	144548	*	CRD_2063	Enhancer-Promoter	0.22904	Peak_122493,Peak_122494,Peak_122495,Peak_122496,Peak_122497,Peak_122498
chr4	14157076	14255597	98522	*	CRD_2064	Enhancer-Promoter	0.166705	Peak_122501,Peak_122502,Peak_122503,Peak_122504,Peak_122505,Peak_122506,Peak_122507,Peak_122508,Peak_122509,Peak_122510,Peak_122511,Peak_122512
chr4	14269705	14370686	100982	*	CRD_2065	Enhancer-Enhancer	0.164152	Peak_122515,Peak_122516,Peak_122517,Peak_122518,Peak_122519,Peak_122520,Peak_122521,Peak_122522,Peak_122523,Peak_122524,Peak_122525
chr4	14827802	14918869	91068	*	CRD_2066	Enhancer-Enhancer	0.173495	Peak_122555,Peak_122556,Peak_122557,Peak_122558,Peak_122559,Peak_122560,Peak_122561,Peak_122562,Peak_122563,Peak_122564,Peak_122565
chr4	14927985	15043559	115575	*	CRD_2067	Enhancer-Promoter	0.248498	Peak_122566,Peak_122567,Peak_122568,Peak_122569,Peak_122570,Peak_122571,Peak_122572,Peak_122573
chr4	15043913	15133363	89451	*	CRD_2068	Enhancer-Enhancer	0.227602	Peak_122574,Peak_122575,Peak_122576,Peak_122577,Peak_122578,Peak_122579,Peak_122580
chr4	15159293	15386373	227081	*	CRD_2069	Enhancer-Promoter	0.1949	Peak_122589,Peak_122590,Peak_122591,Peak_122592,Peak_122593,Peak_122584,Peak_122585,Peak_122586,Peak_122587,Peak_122588,Peak_122594,Peak_122595,Peak_122596
chr4	15763165	15925969	162805	*	CRD_2070	Enhancer-Promoter	0.195596	Peak_122627,Peak_122628,Peak_122629,Peak_122630,Peak_122631,Peak_122632,Peak_122633,Peak_122634
chr4	16055935	16161208	105274	*	CRD_2071	Enhancer-Promoter	0.177714	Peak_122641,Peak_122642,Peak_122643,Peak_122644,Peak_122645,Peak_122646,Peak_122647,Peak_122648,Peak_122649,Peak_122650,Peak_122651
chr4	16196479	16260114	63636	*	CRD_2072	Enhancer-Promoter	0.19643	Peak_122655,Peak_122656,Peak_122657,Peak_122658,Peak_122659,Peak_122660,Peak_122661,Peak_122662,Peak_122663,Peak_122664,Peak_122665
chr4	16264835	16341225	76391	*	CRD_2073	Enhancer-Enhancer	0.377275	Peak_122666,Peak_122667,Peak_122668,Peak_122669
chr4	16505646	16622325	116680	*	CRD_2074	Enhancer-Promoter	0.182708	Peak_122687,Peak_122688,Peak_122689,Peak_122690,Peak_122691,Peak_122692,Peak_122693,Peak_122694,Peak_122695,Peak_122696,Peak_122697
chr4	16626666	16644179	17514	*	CRD_2075	Enhancer-Promoter	0.354275	Peak_122698,Peak_122699,Peak_122700,Peak_122701,Peak_122702
chr4	16652707	16696309	43603	*	CRD_2076	Enhancer-Promoter	0.184133	Peak_122703,Peak_122704,Peak_122705,Peak_122706,Peak_122707,Peak_122708,Peak_122709,Peak_122710,Peak_122711,Peak_122712,Peak_122713
chr4	16698297	16752341	54045	*	CRD_2077	Enhancer-Promoter	0.177795	Peak_122714,Peak_122715,Peak_122716,Peak_122717,Peak_122718,Peak_122719,Peak_122720,Peak_122721,Peak_122722,Peak_122723
chr4	16923275	17112605	189331	*	CRD_2078	Enhancer-Promoter	0.176163	Peak_122748,Peak_122749,Peak_122750,Peak_122751,Peak_122752,Peak_122753,Peak_122754,Peak_122755,Peak_122756,Peak_122757,Peak_122758,Peak_122759,Peak_122760
chr4	17120396	17157864	37469	*	CRD_2079	Enhancer-Enhancer	0.2628	Peak_122761,Peak_122762,Peak_122763,Peak_122764,Peak_122765,Peak_122766
chr4	17166730	17233284	66555	*	CRD_2080	Enhancer-Promoter	0.266378	Peak_122767,Peak_122768,Peak_122769,Peak_122770,Peak_122771,Peak_122772
chr4	17251947	17285198	33252	*	CRD_2081	Enhancer-Enhancer	0.413257	Peak_122773,Peak_122774,Peak_122775,Peak_122776
chr4	17323667	17472698	149032	*	CRD_2082	Enhancer-Promoter	0.172391	Peak_122777,Peak_122778,Peak_122779,Peak_122780,Peak_122781,Peak_122782,Peak_122783,Peak_122784,Peak_122785,Peak_122786,Peak_122787
chr4	17482713	17513014	30302	*	CRD_2083	Enhancer-Promoter	0.338472	Peak_122790,Peak_122791,Peak_122792,Peak_122793,Peak_122788,Peak_122789
chr4	17517582	17625978	108397	*	CRD_2084	Enhancer-Promoter	0.151791	Peak_122794,Peak_122795,Peak_122796,Peak_122797,Peak_122798,Peak_122799,Peak_122800,Peak_122801,Peak_122802,Peak_122803,Peak_122804,Peak_122805,Peak_122806,Peak_122807,Peak_122808,Peak_122809
chr4	17636400	17811280	174881	*	CRD_2085	Enhancer-Promoter	0.162945	Peak_122810,Peak_122811,Peak_122812,Peak_122813,Peak_122814,Peak_122815,Peak_122816,Peak_122817,Peak_122818,Peak_122819,Peak_122820,Peak_122821,Peak_122822,Peak_122823,Peak_122824
chr4	17817064	17878115	61052	*	CRD_2086	Enhancer-Promoter	0.259666	Peak_122825,Peak_122826,Peak_122827,Peak_122828,Peak_122829,Peak_122830
chr4	18272020	18348500	76481	*	CRD_2087	Enhancer-Enhancer	0.205313	Peak_122863,Peak_122864,Peak_122865,Peak_122866,Peak_122867,Peak_122868,Peak_122869,Peak_122870
chr4	18349560	18399193	49634	*	CRD_2088	Enhancer-Enhancer	0.351254	Peak_122871,Peak_122872,Peak_122873,Peak_122874
chr4	18626901	18652914	26014	*	CRD_2089	Enhancer-Enhancer	0.329787	Peak_122896,Peak_122897,Peak_122898,Peak_122899
chr4	18689331	18712546	23216	*	CRD_2090	Enhancer-Enhancer	0.305245	Peak_122902,Peak_122903,Peak_122904,Peak_122905,Peak_122906
chr4	18731601	18761223	29623	*	CRD_2091	Enhancer-Enhancer	0.271152	Peak_122907,Peak_122908,Peak_122909,Peak_122910,Peak_122911,Peak_122912
chr4	18834087	18903404	69318	*	CRD_2092	Enhancer-Enhancer	0.230296	Peak_122916,Peak_122917,Peak_122918,Peak_122919,Peak_122920,Peak_122921,Peak_122922
chr4	18917399	18978536	61138	*	CRD_2093	Enhancer-Enhancer	0.175752	Peak_122925,Peak_122926,Peak_122927,Peak_122928,Peak_122929,Peak_122930,Peak_122931,Peak_122932,Peak_122933,Peak_122934
chr4	18990434	19011000	20567	*	CRD_2094	Enhancer-Enhancer	0.285582	Peak_122937,Peak_122938,Peak_122939,Peak_122940,Peak_122941
chr4	19025737	19172904	147168	*	CRD_2095	Enhancer-Enhancer	0.152461	Peak_122944,Peak_122945,Peak_122946,Peak_122947,Peak_122948,Peak_122949,Peak_122950,Peak_122951,Peak_122952,Peak_122953,Peak_122954,Peak_122955,Peak_122956,Peak_122957,Peak_122958
chr4	19191104	19272792	81689	*	CRD_2096	Enhancer-Enhancer	0.206363	Peak_122961,Peak_122962,Peak_122963,Peak_122964,Peak_122965,Peak_122966,Peak_122967,Peak_122968,Peak_122969
chr4	19675314	19738477	63164	*	CRD_2097	Enhancer-Enhancer	0.327143	Peak_123021,Peak_123022,Peak_123023,Peak_123024,Peak_123025,Peak_123026,Peak_123027,Peak_123028
chr4	20129618	20141793	12176	*	CRD_2098	Enhancer-Enhancer	0.353382	Peak_123078,Peak_123079,Peak_123080,Peak_123081
chr4	20146525	20249682	103158	*	CRD_2099	Enhancer-Enhancer	0.151919	Peak_123082,Peak_123083,Peak_123084,Peak_123085,Peak_123086,Peak_123087,Peak_123088,Peak_123089,Peak_123090,Peak_123091,Peak_123092,Peak_123093,Peak_123094
chr4	20273208	20395532	122325	*	CRD_2100	Enhancer-Promoter	0.15975	Peak_123098,Peak_123099,Peak_123100,Peak_123101,Peak_123102,Peak_123103,Peak_123104,Peak_123105,Peak_123106,Peak_123107,Peak_123108,Peak_123109,Peak_123110,Peak_123111,Peak_123112,Peak_123113,Peak_123114,Peak_123115
chr4	20403269	20441273	38005	*	CRD_2101	Enhancer-Enhancer	0.246614	Peak_123116,Peak_123117,Peak_123118,Peak_123119,Peak_123120,Peak_123121,Peak_123122,Peak_123123
chr4	20516267	20545190	28924	*	CRD_2102	Enhancer-Promoter	0.28949	Peak_123126,Peak_123127,Peak_123128,Peak_123129,Peak_123130
chr4	20549827	20629917	80091	*	CRD_2103	Enhancer-Promoter	0.161952	Peak_123131,Peak_123132,Peak_123133,Peak_123134,Peak_123135,Peak_123136,Peak_123137,Peak_123138,Peak_123139,Peak_123140,Peak_123141,Peak_123142,Peak_123143,Peak_123144
chr4	20641856	20787821	145966	*	CRD_2104	Enhancer-Promoter	0.184622	Peak_123145,Peak_123146,Peak_123147,Peak_123148,Peak_123149,Peak_123150,Peak_123151,Peak_123152,Peak_123153,Peak_123154,Peak_123155,Peak_123156
chr4	21134862	21191696	56835	*	CRD_2105	Enhancer-Enhancer	0.155895	Peak_123204,Peak_123205,Peak_123206,Peak_123207,Peak_123208,Peak_123209,Peak_123210,Peak_123211,Peak_123212,Peak_123213,Peak_123214,Peak_123215
chr4	21440480	21455139	14660	*	CRD_2106	Enhancer-Enhancer	0.269477	Peak_123246,Peak_123247,Peak_123248,Peak_123249,Peak_123250
chr4	21533463	21623386	89924	*	CRD_2107	Enhancer-Promoter	0.149522	Peak_123259,Peak_123260,Peak_123261,Peak_123262,Peak_123263,Peak_123264,Peak_123265,Peak_123267,Peak_123268,Peak_123269,Peak_123270,Peak_123271,Peak_123272
chr4	21639788	21746820	107033	*	CRD_2108	Enhancer-Promoter	0.169132	Peak_123277,Peak_123278,Peak_123279,Peak_123280,Peak_123281,Peak_123282,Peak_123283,Peak_123284,Peak_123285,Peak_123286,Peak_123287
chr4	21802447	21827498	25052	*	CRD_2109	Enhancer-Enhancer	0.261341	Peak_123293,Peak_123294,Peak_123295,Peak_123296,Peak_123297,Peak_123298
chr4	22313333	22346332	33000	*	CRD_2110	Enhancer-Enhancer	0.241437	Peak_123362,Peak_123363,Peak_123364,Peak_123365,Peak_123366,Peak_123367,Peak_123368
chr4	22389072	22415096	26025	*	CRD_2111	Enhancer-Promoter	0.244142	Peak_123372,Peak_123373,Peak_123374,Peak_123375,Peak_123376,Peak_123377
chr4	23198340	23246134	47795	*	CRD_2112	Enhancer-Enhancer	0.265723	Peak_123458,Peak_123459,Peak_123460,Peak_123461,Peak_123462,Peak_123463
chr4	23545619	23596243	50625	*	CRD_2113	Enhancer-Enhancer	0.369485	Peak_123490,Peak_123491,Peak_123492,Peak_123493
chr4	23596702	23640005	43304	*	CRD_2114	Enhancer-Enhancer	0.260749	Peak_123494,Peak_123495,Peak_123496,Peak_123497,Peak_123498
chr4	23857356	23939161	81806	*	CRD_2115	Enhancer-Promoter	0.200104	Peak_123522,Peak_123523,Peak_123524,Peak_123525,Peak_123526,Peak_123527,Peak_123528,Peak_123529,Peak_123530,Peak_123531
chr4	23953855	24019586	65732	*	CRD_2116	Enhancer-Enhancer	0.21896	Peak_123535,Peak_123536,Peak_123537,Peak_123538,Peak_123539,Peak_123540
chr4	24220831	24261597	40767	*	CRD_2117	Enhancer-Enhancer	0.304078	Peak_123560,Peak_123561,Peak_123562,Peak_123563,Peak_123564
chr4	24320807	24470867	150061	*	CRD_2118	Enhancer-Enhancer	0.182161	Peak_123568,Peak_123569,Peak_123570,Peak_123571,Peak_123572,Peak_123573,Peak_123574,Peak_123575,Peak_123576
chr4	24488505	24557282	68778	*	CRD_2119	Enhancer-Promoter	0.236959	Peak_123579,Peak_123580,Peak_123581,Peak_123582,Peak_123583,Peak_123584,Peak_123585
chr4	24583527	24666628	83102	*	CRD_2120	Enhancer-Promoter	0.376576	Peak_123586,Peak_123587,Peak_123588,Peak_123589,Peak_123590
chr4	24687218	24817518	130301	*	CRD_2121	Enhancer-Promoter	0.172046	Peak_123591,Peak_123592,Peak_123593,Peak_123594,Peak_123595,Peak_123596,Peak_123597,Peak_123598,Peak_123599,Peak_123600,Peak_123601
chr4	25671005	25756835	85831	*	CRD_2122	Enhancer-Promoter	0.298633	Peak_123658,Peak_123659,Peak_123660,Peak_123661,Peak_123662
chr4	25821278	25864077	42800	*	CRD_2123	Enhancer-Promoter	0.247686	Peak_123666,Peak_123667,Peak_123668,Peak_123669,Peak_123670,Peak_123671
chr4	25890619	25909026	18408	*	CRD_2124	Enhancer-Enhancer	0.349341	Peak_123672,Peak_123673,Peak_123674,Peak_123675,Peak_123676
chr4	26193561	26240132	46572	*	CRD_2125	Enhancer-Enhancer	0.309785	Peak_123705,Peak_123706,Peak_123707,Peak_123708,Peak_123709,Peak_123710
chr4	26244237	26346537	102301	*	CRD_2126	Enhancer-Promoter	0.198091	Peak_123711,Peak_123712,Peak_123713,Peak_123714,Peak_123715,Peak_123716,Peak_123717,Peak_123718,Peak_123719,Peak_123720
chr4	26356079	26405321	49243	*	CRD_2127	Enhancer-Promoter	0.188571	Peak_123721,Peak_123722,Peak_123723,Peak_123724,Peak_123725,Peak_123726,Peak_123727,Peak_123728,Peak_123729,Peak_123730
chr4	26410722	26424825	14104	*	CRD_2128	Enhancer-Promoter	0.35293	Peak_123731,Peak_123732,Peak_123733,Peak_123734
chr4	26433869	26479116	45248	*	CRD_2129	Enhancer-Enhancer	0.276741	Peak_123735,Peak_123736,Peak_123737,Peak_123738,Peak_123739
chr4	26867932	26941144	73213	*	CRD_2130	Enhancer-Promoter	0.171074	Peak_123761,Peak_123762,Peak_123763,Peak_123764,Peak_123765,Peak_123766,Peak_123767,Peak_123768,Peak_123769,Peak_123770,Peak_123771,Peak_123772
chr4	26942045	26987517	45473	*	CRD_2131	Enhancer-Enhancer	0.33089	Peak_123773,Peak_123774,Peak_123775,Peak_123776,Peak_123778
chr4	27010220	27055647	45428	*	CRD_2132	Enhancer-Promoter	0.359477	Peak_123781,Peak_123782,Peak_123783,Peak_123784
chr4	27091988	27346596	254609	*	CRD_2133	Enhancer-Enhancer	0.156944	Peak_123788,Peak_123789,Peak_123790,Peak_123791,Peak_123792,Peak_123793,Peak_123794,Peak_123795,Peak_123796,Peak_123797,Peak_123798,Peak_123799,Peak_123800,Peak_123801
chr4	27357194	27388113	30920	*	CRD_2134	Enhancer-Enhancer	0.327257	Peak_123802,Peak_123803,Peak_123804,Peak_123805,Peak_123806
chr4	27411237	27427606	16370	*	CRD_2135	Enhancer-Enhancer	0.350928	Peak_123807,Peak_123808,Peak_123809,Peak_123810
chr4	27633504	27692920	59417	*	CRD_2136	Enhancer-Enhancer	0.227375	Peak_123833,Peak_123834,Peak_123835,Peak_123836,Peak_123837,Peak_123838,Peak_123839
chr4	28181551	28358341	176791	*	CRD_2137	Enhancer-Enhancer	0.145369	Peak_123889,Peak_123890,Peak_123891,Peak_123892,Peak_123893,Peak_123894,Peak_123895,Peak_123896,Peak_123897,Peak_123898,Peak_123899,Peak_123900,Peak_123901,Peak_123902,Peak_123903,Peak_123904,Peak_123905,Peak_123906,Peak_123907,Peak_123908,Peak_123909,Peak_123910,Peak_123911
chr4	28366700	28435834	69135	*	CRD_2138	Enhancer-Promoter	0.178836	Peak_123912,Peak_123913,Peak_123914,Peak_123915,Peak_123916,Peak_123917,Peak_123918,Peak_123919,Peak_123920,Peak_123921
chr4	28443804	28463608	19805	*	CRD_2139	Enhancer-Enhancer	0.364516	Peak_123922,Peak_123923,Peak_123924,Peak_123925
chr4	29314127	29365347	51221	*	CRD_2140	Enhancer-Enhancer	0.235611	Peak_124011,Peak_124012,Peak_124013,Peak_124014,Peak_124015,Peak_124016,Peak_124017,Peak_124018
chr4	29627402	29750966	123565	*	CRD_2141	Enhancer-Promoter	0.153353	Peak_124048,Peak_124051,Peak_124052,Peak_124053,Peak_124054,Peak_124055,Peak_124056,Peak_124057,Peak_124058,Peak_124059,Peak_124060,Peak_124061,Peak_124062
chr4	29905607	29970990	65384	*	CRD_2142	Enhancer-Promoter	0.206068	Peak_124085,Peak_124086,Peak_124087,Peak_124088,Peak_124089,Peak_124090,Peak_124091,Peak_124092,Peak_124093
chr4	29974141	29990857	16717	*	CRD_2143	Enhancer-Enhancer	0.350679	Peak_124094,Peak_124095,Peak_124096,Peak_124097
chr4	30235766	30297850	62085	*	CRD_2144	Enhancer-Enhancer	0.234621	Peak_124124,Peak_124125,Peak_124126,Peak_124127,Peak_124128,Peak_124129,Peak_124130
chr4	30568682	30714719	146038	*	CRD_2145	Enhancer-Enhancer	0.164017	Peak_124162,Peak_124163,Peak_124164,Peak_124165,Peak_124166,Peak_124167,Peak_124168,Peak_124169,Peak_124170,Peak_124171,Peak_124172,Peak_124173
chr4	30740308	30791987	51680	*	CRD_2146	Enhancer-Promoter	0.249137	Peak_124177,Peak_124178,Peak_124179,Peak_124180,Peak_124181,Peak_124182
chr4	30840202	30890655	50454	*	CRD_2147	Enhancer-Enhancer	0.231723	Peak_124185,Peak_124186,Peak_124187,Peak_124188,Peak_124189,Peak_124190,Peak_124191
chr4	30911712	30989526	77815	*	CRD_2148	Enhancer-Promoter	0.179601	Peak_124194,Peak_124195,Peak_124196,Peak_124197,Peak_124198,Peak_124199,Peak_124200,Peak_124201,Peak_124202,Peak_124203,Peak_124204,Peak_124205
chr4	31002163	31053056	50894	*	CRD_2149	Enhancer-Enhancer	0.222233	Peak_124206,Peak_124207,Peak_124208,Peak_124209,Peak_124210,Peak_124211,Peak_124212,Peak_124213
chr4	31058498	31152377	93880	*	CRD_2150	Enhancer-Enhancer	0.219205	Peak_124214,Peak_124215,Peak_124216,Peak_124217,Peak_124218,Peak_124219,Peak_124220,Peak_124221
chr4	31160143	31207680	47538	*	CRD_2151	Enhancer-Enhancer	0.266564	Peak_124222,Peak_124223,Peak_124224,Peak_124225,Peak_124226,Peak_124227
chr4	31554394	31707493	153100	*	CRD_2152	Enhancer-Enhancer	0.156499	Peak_124265,Peak_124266,Peak_124267,Peak_124268,Peak_124269,Peak_124270,Peak_124271,Peak_124272,Peak_124273,Peak_124274,Peak_124275,Peak_124276,Peak_124277,Peak_124278,Peak_124279,Peak_124280
chr4	31737311	31769256	31946	*	CRD_2153	Enhancer-Enhancer	0.247106	Peak_124285,Peak_124286,Peak_124287,Peak_124288,Peak_124289,Peak_124290,Peak_124291
chr4	31796785	31956869	160085	*	CRD_2154	Enhancer-Enhancer	0.179203	Peak_124295,Peak_124296,Peak_124297,Peak_124298,Peak_124299,Peak_124300,Peak_124301,Peak_124302,Peak_124303,Peak_124304,Peak_124305,Peak_124306
chr4	32147990	32187450	39461	*	CRD_2155	Enhancer-Enhancer	0.195165	Peak_124329,Peak_124330,Peak_124331,Peak_124332,Peak_124333,Peak_124334,Peak_124335,Peak_124336,Peak_124337
chr4	32347159	32372519	25361	*	CRD_2156	Enhancer-Enhancer	0.324617	Peak_124362,Peak_124363,Peak_124364,Peak_124365,Peak_124366
chr4	32381223	32405428	24206	*	CRD_2157	Enhancer-Enhancer	0.387374	Peak_124367,Peak_124368,Peak_124370,Peak_124371
chr4	32560184	32588666	28483	*	CRD_2158	Enhancer-Enhancer	0.350484	Peak_124394,Peak_124395,Peak_124396,Peak_124397
chr4	33321274	33521485	200212	*	CRD_2159	Enhancer-Promoter	0.163639	Peak_124479,Peak_124480,Peak_124481,Peak_124482,Peak_124483,Peak_124484,Peak_124485,Peak_124486,Peak_124487,Peak_124488,Peak_124489,Peak_124490,Peak_124491,Peak_124492
chr4	33566122	33602719	36598	*	CRD_2160	Enhancer-Enhancer	0.28296	Peak_124493,Peak_124494,Peak_124495,Peak_124496,Peak_124497,Peak_124498
chr4	33841794	33858871	17078	*	CRD_2161	Enhancer-Enhancer	0.31682	Peak_124534,Peak_124535,Peak_124536,Peak_124537,Peak_124538,Peak_124539
chr4	34145650	34259383	113734	*	CRD_2162	Enhancer-Promoter	0.149823	Peak_124569,Peak_124570,Peak_124571,Peak_124572,Peak_124573,Peak_124574,Peak_124575,Peak_124576,Peak_124577,Peak_124578,Peak_124579,Peak_124580,Peak_124581,Peak_124582
chr4	34265115	34313356	48242	*	CRD_2163	Enhancer-Promoter	0.280956	Peak_124585,Peak_124586,Peak_124587,Peak_124588,Peak_124583,Peak_124584,Peak_124589,Peak_124590
chr4	34542415	34620213	77799	*	CRD_2164	Enhancer-Enhancer	0.268412	Peak_124614,Peak_124615,Peak_124616,Peak_124617,Peak_124618,Peak_124619
chr4	34829506	34885241	55736	*	CRD_2165	Enhancer-Enhancer	0.198497	Peak_124645,Peak_124646,Peak_124647,Peak_124648,Peak_124649,Peak_124650,Peak_124651,Peak_124643,Peak_124644
chr4	34891115	34918386	27272	*	CRD_2166	Enhancer-Enhancer	0.323304	Peak_124652,Peak_124653,Peak_124654,Peak_124655,Peak_124656
chr4	34929419	34961103	31685	*	CRD_2167	Enhancer-Enhancer	0.265403	Peak_124657,Peak_124658,Peak_124659,Peak_124660,Peak_124661
chr4	34964440	34983761	19322	*	CRD_2168	Enhancer-Promoter	0.361057	Peak_124662,Peak_124663,Peak_124664,Peak_124665
chr4	34997187	35024936	27750	*	CRD_2169	Enhancer-Enhancer	0.291205	Peak_124666,Peak_124667,Peak_124668,Peak_124669,Peak_124670
chr4	35246397	35315305	68909	*	CRD_2170	Enhancer-Enhancer	0.181627	Peak_124700,Peak_124701,Peak_124702,Peak_124703,Peak_124704,Peak_124705,Peak_124706,Peak_124707,Peak_124708,Peak_124709
chr4	35507818	35558026	50209	*	CRD_2171	Enhancer-Enhancer	0.215159	Peak_124740,Peak_124741,Peak_124742,Peak_124743,Peak_124744,Peak_124745,Peak_124746,Peak_124747
chr4	35574614	35597123	22510	*	CRD_2172	Enhancer-Enhancer	0.392318	Peak_124748,Peak_124749,Peak_124750,Peak_124751
chr4	35610087	35638900	28814	*	CRD_2173	Enhancer-Enhancer	0.281121	Peak_124752,Peak_124753,Peak_124754,Peak_124755,Peak_124756
chr4	36159304	36225874	66571	*	CRD_2174	Enhancer-Promoter	0.188162	Peak_124807,Peak_124808,Peak_124809,Peak_124810,Peak_124811,Peak_124812,Peak_124813,Peak_124814,Peak_124815,Peak_124816,Peak_124817,Peak_124818,Peak_124819
chr4	36399792	36469411	69620	*	CRD_2175	Enhancer-Enhancer	0.348832	Peak_124847,Peak_124848,Peak_124849,Peak_124850
chr4	37232329	37271484	39156	*	CRD_2176	Enhancer-Promoter	0.380703	Peak_124923,Peak_124924,Peak_124925,Peak_124926
chr4	37300927	37326923	25997	*	CRD_2177	Enhancer-Enhancer	0.242087	Peak_124927,Peak_124928,Peak_124929,Peak_124930,Peak_124931,Peak_124932,Peak_124933
chr4	37347074	37503434	156361	*	CRD_2178	Enhancer-Promoter	0.16127	Peak_124934,Peak_124935,Peak_124936,Peak_124937,Peak_124938,Peak_124939,Peak_124940,Peak_124941,Peak_124943,Peak_124944,Peak_124945,Peak_124946
chr4	37540032	37627614	87583	*	CRD_2179	Enhancer-Enhancer	0.315899	Peak_124949,Peak_124950,Peak_124951,Peak_124952,Peak_124953
chr4	37648131	37726820	78690	*	CRD_2180	Enhancer-Promoter	0.185243	Peak_124954,Peak_124955,Peak_124956,Peak_124957,Peak_124958,Peak_124959,Peak_124960,Peak_124961,Peak_124962
chr4	37802056	37891542	89487	*	CRD_2181	Enhancer-Promoter	0.193093	Peak_124969,Peak_124970,Peak_124971,Peak_124972,Peak_124973,Peak_124974,Peak_124975,Peak_124976,Peak_124977,Peak_124978
chr4	38318801	38530091	211291	*	CRD_2182	Enhancer-Promoter	0.200936	Peak_125029,Peak_125030,Peak_125031,Peak_125032,Peak_125033,Peak_125034,Peak_125035,Peak_125036,Peak_125037,Peak_125038
chr4	38744010	38868650	124641	*	CRD_2183	Enhancer-Promoter	0.208107	Peak_125059,Peak_125060,Peak_125061,Peak_125062,Peak_125063,Peak_125064,Peak_125065,Peak_125066,Peak_125067,Peak_125068,Peak_125069,Peak_125070,Peak_125071,Peak_125072,Peak_125073,Peak_125074
chr4	38889152	39038359	149208	*	CRD_2184	Enhancer-Promoter	0.170039	Peak_125075,Peak_125076,Peak_125077,Peak_125078,Peak_125079,Peak_125080,Peak_125081,Peak_125082,Peak_125083,Peak_125084,Peak_125085,Peak_125086
chr4	39072195	39545023	472829	*	CRD_2185	Enhancer-Promoter	0.15733	Peak_125090,Peak_125091,Peak_125092,Peak_125093,Peak_125094,Peak_125095,Peak_125096,Peak_125097,Peak_125098,Peak_125099,Peak_125100,Peak_125101,Peak_125102,Peak_125103,Peak_125104,Peak_125105,Peak_125106,Peak_125107
chr4	39637626	40058148	420523	*	CRD_2186	Enhancer-Promoter	0.278926	Peak_125108,Peak_125109,Peak_125110,Peak_125111,Peak_125112,Peak_125113,Peak_125114
chr4	40099015	40286004	186990	*	CRD_2187	Enhancer-Promoter	0.191805	Peak_125115,Peak_125116,Peak_125117,Peak_125118,Peak_125119,Peak_125120,Peak_125121,Peak_125122,Peak_125123
chr4	40307435	40525046	217612	*	CRD_2188	Enhancer-Promoter	0.222746	Peak_125126,Peak_125127,Peak_125128,Peak_125129,Peak_125130,Peak_125131,Peak_125132,Peak_125133
chr4	40526078	40564373	38296	*	CRD_2189	Enhancer-Enhancer	0.374077	Peak_125134,Peak_125135,Peak_125136,Peak_125137
chr4	40573998	40843360	269363	*	CRD_2190	Enhancer-Promoter	0.157096	Peak_125138,Peak_125139,Peak_125140,Peak_125141,Peak_125142,Peak_125143,Peak_125144,Peak_125145,Peak_125146,Peak_125147,Peak_125148,Peak_125149,Peak_125150,Peak_125151,Peak_125152
chr4	40851420	40934235	82816	*	CRD_2191	Enhancer-Promoter	0.147236	Peak_125155,Peak_125156,Peak_125157,Peak_125158,Peak_125159,Peak_125160,Peak_125161,Peak_125162,Peak_125163,Peak_125164,Peak_125165,Peak_125166,Peak_125167,Peak_125168
chr4	40946685	41051750	105066	*	CRD_2192	Enhancer-Enhancer	0.286283	Peak_125169,Peak_125170,Peak_125171,Peak_125172,Peak_125173,Peak_125174
chr4	41212649	41370058	157410	*	CRD_2193	Enhancer-Promoter	0.208498	Peak_125197,Peak_125198,Peak_125199,Peak_125200,Peak_125201,Peak_125202,Peak_125203,Peak_125204,Peak_125205,Peak_125206,Peak_125207,Peak_125208
chr4	41385002	41427615	42614	*	CRD_2194	Enhancer-Promoter	0.211219	Peak_125211,Peak_125212,Peak_125213,Peak_125214,Peak_125216,Peak_125217,Peak_125218,Peak_125219
chr4	41656549	41883113	226565	*	CRD_2195	Enhancer-Promoter	0.197772	Peak_125249,Peak_125250,Peak_125251,Peak_125252,Peak_125253,Peak_125254,Peak_125246,Peak_125247,Peak_125248
chr4	41934446	42292733	358288	*	CRD_2196	Enhancer-Promoter	0.219923	Peak_125257,Peak_125258,Peak_125259,Peak_125260,Peak_125261,Peak_125262,Peak_125263
chr4	42519836	42568983	49148	*	CRD_2197	Enhancer-Enhancer	0.371149	Peak_125281,Peak_125282,Peak_125283,Peak_125284
chr4	43029043	43119362	90320	*	CRD_2198	Enhancer-Enhancer	0.208612	Peak_125330,Peak_125331,Peak_125332,Peak_125333,Peak_125334,Peak_125335,Peak_125336,Peak_125337,Peak_125338
chr4	43307411	43360771	53361	*	CRD_2199	Enhancer-Promoter	0.301521	Peak_125367,Peak_125368,Peak_125369,Peak_125370,Peak_125371
chr4	43363716	43430126	66411	*	CRD_2200	Enhancer-Enhancer	0.243489	Peak_125372,Peak_125373,Peak_125374,Peak_125375,Peak_125376,Peak_125377,Peak_125378
chr4	43452890	43461931	9042	*	CRD_2201	Enhancer-Enhancer	0.33512	Peak_125379,Peak_125380,Peak_125381,Peak_125382
chr4	43922393	43931943	9551	*	CRD_2202	Enhancer-Enhancer	0.358259	Peak_125462,Peak_125463,Peak_125464,Peak_125465
chr4	44046450	44079474	33025	*	CRD_2203	Enhancer-Enhancer	0.269852	Peak_125484,Peak_125485,Peak_125486,Peak_125487,Peak_125488
chr4	44095600	44130956	35357	*	CRD_2204	Enhancer-Enhancer	0.365589	Peak_125491,Peak_125492,Peak_125493,Peak_125494
chr4	44144042	44186159	42118	*	CRD_2205	Enhancer-Enhancer	0.190384	Peak_125495,Peak_125496,Peak_125497,Peak_125498,Peak_125499,Peak_125500,Peak_125501,Peak_125502,Peak_125503,Peak_125504
chr4	45602935	45662866	59932	*	CRD_2206	Enhancer-Enhancer	0.222353	Peak_125699,Peak_125700,Peak_125701,Peak_125702,Peak_125703,Peak_125704,Peak_125705,Peak_125706
chr4	45663049	45704114	41066	*	CRD_2207	Enhancer-Enhancer	0.235242	Peak_125707,Peak_125708,Peak_125709,Peak_125710,Peak_125711,Peak_125712,Peak_125713
chr4	45881512	45914692	33181	*	CRD_2208	Enhancer-Enhancer	0.256646	Peak_125748,Peak_125749,Peak_125750,Peak_125751,Peak_125752,Peak_125753,Peak_125754
chr4	45920149	45959132	38984	*	CRD_2209	Enhancer-Enhancer	0.267101	Peak_125755,Peak_125756,Peak_125757,Peak_125758,Peak_125759
chr4	46838826	46890462	51637	*	CRD_2210	Enhancer-Enhancer	0.230287	Peak_125855,Peak_125856,Peak_125857,Peak_125858,Peak_125859,Peak_125860,Peak_125861
chr4	46904603	46932489	27887	*	CRD_2211	Enhancer-Enhancer	0.32623	Peak_125862,Peak_125863,Peak_125864,Peak_125865,Peak_125866
chr4	47002652	47065770	63119	*	CRD_2212	Enhancer-Promoter	0.211124	Peak_125867,Peak_125868,Peak_125869,Peak_125870,Peak_125871,Peak_125872,Peak_125873,Peak_125874
chr4	47270301	47302280	31980	*	CRD_2213	Enhancer-Enhancer	0.3757	Peak_125893,Peak_125894,Peak_125895,Peak_125896
chr4	47302574	47309718	7145	*	CRD_2214	Enhancer-Enhancer	0.358896	Peak_125897,Peak_125898,Peak_125899,Peak_125900
chr4	47334096	47457264	123169	*	CRD_2215	Enhancer-Enhancer	0.154901	Peak_125901,Peak_125902,Peak_125903,Peak_125904,Peak_125905,Peak_125906,Peak_125907,Peak_125908,Peak_125909,Peak_125910,Peak_125911,Peak_125912,Peak_125913,Peak_125914
chr4	47462873	47500032	37160	*	CRD_2216	Enhancer-Promoter	0.325138	Peak_125917,Peak_125918,Peak_125919,Peak_125920,Peak_125915,Peak_125916
chr4	47500227	47634057	133831	*	CRD_2217	Enhancer-Promoter	0.15146	Peak_125921,Peak_125922,Peak_125923,Peak_125924,Peak_125926,Peak_125927,Peak_125928,Peak_125929,Peak_125930,Peak_125931,Peak_125932,Peak_125933,Peak_125934,Peak_125935,Peak_125936
chr4	47814844	47934364	119521	*	CRD_2218	Enhancer-Promoter	0.156553	Peak_125963,Peak_125964,Peak_125965,Peak_125966,Peak_125967,Peak_125968,Peak_125969,Peak_125970,Peak_125971,Peak_125972,Peak_125973,Peak_125974,Peak_125975
chr4	47972212	48037121	64910	*	CRD_2219	Enhancer-Promoter	0.276761	Peak_125976,Peak_125977,Peak_125978,Peak_125979,Peak_125980,Peak_125981
chr4	48635286	48652074	16789	*	CRD_2220	Enhancer-Promoter	0.315529	Peak_126009,Peak_126010,Peak_126011,Peak_126012,Peak_126013
chr4	52260339	52438963	178625	*	CRD_2221	Enhancer-Promoter	0.253233	Peak_126239,Peak_126240,Peak_126241,Peak_126242,Peak_126243,Peak_126244
chr4	52545112	52600771	55660	*	CRD_2222	Enhancer-Enhancer	0.369463	Peak_126248,Peak_126249,Peak_126250,Peak_126251
chr4	52605183	52658504	53322	*	CRD_2223	Enhancer-Promoter	0.289314	Peak_126252,Peak_126253,Peak_126254,Peak_126255,Peak_126256
chr4	52780329	52844360	64032	*	CRD_2224	Enhancer-Enhancer	0.240836	Peak_126260,Peak_126261,Peak_126262,Peak_126263,Peak_126264,Peak_126265
chr4	52852689	52964631	111943	*	CRD_2225	Enhancer-Promoter	0.190728	Peak_126266,Peak_126267,Peak_126268,Peak_126269,Peak_126270,Peak_126271,Peak_126272,Peak_126273,Peak_126274,Peak_126275,Peak_126276
chr4	53010491	53121767	111277	*	CRD_2226	Enhancer-Enhancer	0.248551	Peak_126282,Peak_126283,Peak_126284,Peak_126285,Peak_126286,Peak_126287
chr4	53196889	53348080	151192	*	CRD_2227	Enhancer-Enhancer	0.329491	Peak_126290,Peak_126291,Peak_126292,Peak_126293
chr4	53497615	53930697	433083	*	CRD_2228	Enhancer-Promoter	0.145466	Peak_126300,Peak_126301,Peak_126302,Peak_126303,Peak_126304,Peak_126305,Peak_126306,Peak_126307,Peak_126308,Peak_126309,Peak_126310,Peak_126311,Peak_126312,Peak_126313,Peak_126314,Peak_126315,Peak_126316
chr4	54217580	54334163	116584	*	CRD_2229	Enhancer-Promoter	0.230999	Peak_126330,Peak_126331,Peak_126332,Peak_126333,Peak_126325,Peak_126326,Peak_126327,Peak_126328,Peak_126329
chr4	54400721	54646185	245465	*	CRD_2230	Enhancer-Enhancer	0.199285	Peak_126336,Peak_126337,Peak_126338,Peak_126339,Peak_126340,Peak_126341,Peak_126342,Peak_126343,Peak_126344,Peak_126345
chr4	54657600	54852749	195150	*	CRD_2231	Enhancer-Promoter	0.165595	Peak_126346,Peak_126347,Peak_126348,Peak_126349,Peak_126350,Peak_126351,Peak_126352,Peak_126353,Peak_126354,Peak_126355,Peak_126356,Peak_126357,Peak_126358,Peak_126359,Peak_126360
chr4	54929315	55365625	436311	*	CRD_2232	Enhancer-Promoter	0.163398	Peak_126364,Peak_126365,Peak_126366,Peak_126367,Peak_126368,Peak_126369,Peak_126370,Peak_126371,Peak_126372,Peak_126373,Peak_126374,Peak_126361,Peak_126362,Peak_126363
chr4	55372232	55385770	13539	*	CRD_2233	Promoter-Promoter	0.411056	Peak_126375,Peak_126376,Peak_126377,Peak_126378
chr4	55386068	55435722	49655	*	CRD_2234	Enhancer-Promoter	0.338697	Peak_126379,Peak_126380,Peak_126381,Peak_126382,Peak_126383
chr4	56435239	56660692	225454	*	CRD_2235	Enhancer-Promoter	0.199637	Peak_126427,Peak_126428,Peak_126429,Peak_126430,Peak_126431,Peak_126432,Peak_126433,Peak_126434,Peak_126435,Peak_126436
chr4	56660843	56958541	297699	*	CRD_2236	Enhancer-Promoter	0.154397	Peak_126437,Peak_126438,Peak_126439,Peak_126440,Peak_126441,Peak_126442,Peak_126443,Peak_126444,Peak_126445,Peak_126446,Peak_126447,Peak_126448,Peak_126449,Peak_126450,Peak_126451
chr4	57637786	57751976	114191	*	CRD_2237	Enhancer-Promoter	0.156088	Peak_126520,Peak_126521,Peak_126522,Peak_126523,Peak_126524,Peak_126525,Peak_126526,Peak_126527,Peak_126528,Peak_126529,Peak_126530,Peak_126531,Peak_126532,Peak_126533,Peak_126534
chr4	58300590	58325396	24807	*	CRD_2238	Enhancer-Enhancer	0.237765	Peak_126587,Peak_126588,Peak_126589,Peak_126590,Peak_126591,Peak_126592,Peak_126593
chr4	58325490	58355682	30193	*	CRD_2239	Enhancer-Enhancer	0.24784	Peak_126594,Peak_126595,Peak_126597,Peak_126598,Peak_126599,Peak_126600,Peak_126602
chr4	58560845	58703420	142576	*	CRD_2240	Enhancer-Enhancer	0.211558	Peak_126628,Peak_126629,Peak_126630,Peak_126631,Peak_126632,Peak_126633,Peak_126634,Peak_126635,Peak_126636
chr4	58703598	58759374	55777	*	CRD_2241	Enhancer-Enhancer	0.191885	Peak_126637,Peak_126638,Peak_126639,Peak_126640,Peak_126641,Peak_126642,Peak_126643,Peak_126644,Peak_126645,Peak_126646
chr4	58760180	58859867	99688	*	CRD_2242	Enhancer-Enhancer	0.153679	Peak_126647,Peak_126648,Peak_126649,Peak_126650,Peak_126651,Peak_126652,Peak_126653,Peak_126654,Peak_126655,Peak_126656,Peak_126657,Peak_126658,Peak_126659,Peak_126660,Peak_126661
chr4	58931981	58980914	48934	*	CRD_2243	Enhancer-Enhancer	0.282904	Peak_126667,Peak_126668,Peak_126669,Peak_126670,Peak_126671,Peak_126672
chr4	58981434	59041665	60232	*	CRD_2244	Enhancer-Promoter	0.19125	Peak_126673,Peak_126674,Peak_126675,Peak_126676,Peak_126677,Peak_126678,Peak_126679,Peak_126680,Peak_126681,Peak_126682
chr4	59143941	59171057	27117	*	CRD_2245	Enhancer-Enhancer	0.346797	Peak_126691,Peak_126692,Peak_126693,Peak_126694
chr4	59181435	59190753	9319	*	CRD_2246	Enhancer-Enhancer	0.395826	Peak_126695,Peak_126696,Peak_126697,Peak_126698
chr4	59519900	59535713	15814	*	CRD_2247	Enhancer-Promoter	0.367455	Peak_126732,Peak_126733,Peak_126734,Peak_126735
chr4	59811001	59889411	78411	*	CRD_2248	Enhancer-Enhancer	0.172548	Peak_126767,Peak_126768,Peak_126769,Peak_126770,Peak_126771,Peak_126772,Peak_126773,Peak_126774,Peak_126775,Peak_126776,Peak_126777
chr4	59889464	59983443	93980	*	CRD_2249	Enhancer-Enhancer	0.210268	Peak_126778,Peak_126779,Peak_126780,Peak_126781,Peak_126782,Peak_126783,Peak_126784,Peak_126785,Peak_126786
chr4	61210069	61337067	126999	*	CRD_2250	Enhancer-Promoter	0.153184	Peak_126920,Peak_126921,Peak_126922,Peak_126923,Peak_126924,Peak_126925,Peak_126926,Peak_126927,Peak_126928,Peak_126929,Peak_126930,Peak_126931,Peak_126932,Peak_126933,Peak_126934,Peak_126935,Peak_126936,Peak_126937,Peak_126938,Peak_126939
chr4	61365299	61397854	32556	*	CRD_2251	Enhancer-Enhancer	0.286695	Peak_126943,Peak_126944,Peak_126945,Peak_126946,Peak_126947
chr4	61647900	61763738	115839	*	CRD_2252	Enhancer-Enhancer	0.193849	Peak_126971,Peak_126972,Peak_126973,Peak_126974,Peak_126975,Peak_126976,Peak_126977,Peak_126978,Peak_126979
chr4	61788235	61864898	76664	*	CRD_2253	Enhancer-Enhancer	0.222173	Peak_126982,Peak_126983,Peak_126984,Peak_126985,Peak_126986,Peak_126987,Peak_126988
chr4	61872698	61933553	60856	*	CRD_2254	Enhancer-Promoter	0.211984	Peak_126991,Peak_126992,Peak_126993,Peak_126994,Peak_126995,Peak_126996,Peak_126997,Peak_126998
chr4	61970413	62081965	111553	*	CRD_2255	Enhancer-Enhancer	0.174035	Peak_127001,Peak_127002,Peak_127003,Peak_127004,Peak_127005,Peak_127006,Peak_127007,Peak_127008,Peak_127009,Peak_127010,Peak_127011,Peak_127012
chr4	62085703	62158960	73258	*	CRD_2256	Enhancer-Enhancer	0.397085	Peak_127013,Peak_127014,Peak_127015,Peak_127016
chr4	62393973	62408857	14885	*	CRD_2257	Enhancer-Enhancer	0.32369	Peak_127037,Peak_127038,Peak_127039,Peak_127040,Peak_127041
chr4	63033635	63049938	16304	*	CRD_2258	Enhancer-Enhancer	0.319189	Peak_127115,Peak_127116,Peak_127117,Peak_127118,Peak_127119
chr4	63175105	63256879	81775	*	CRD_2259	Enhancer-Enhancer	0.145605	Peak_127139,Peak_127140,Peak_127141,Peak_127142,Peak_127143,Peak_127144,Peak_127145,Peak_127146,Peak_127147,Peak_127148,Peak_127149,Peak_127150,Peak_127151,Peak_127152,Peak_127153,Peak_127154
chr4	63263276	63285613	22338	*	CRD_2260	Enhancer-Enhancer	0.28266	Peak_127155,Peak_127156,Peak_127157,Peak_127158,Peak_127159,Peak_127160
chr4	63294027	63390655	96629	*	CRD_2261	Enhancer-Promoter	0.149093	Peak_127161,Peak_127162,Peak_127163,Peak_127164,Peak_127165,Peak_127166,Peak_127167,Peak_127168,Peak_127169,Peak_127170,Peak_127171,Peak_127172,Peak_127173,Peak_127174,Peak_127175
chr4	63391916	63421306	29391	*	CRD_2262	Enhancer-Enhancer	0.331806	Peak_127176,Peak_127177,Peak_127178,Peak_127179,Peak_127180
chr4	64301295	64426208	124914	*	CRD_2263	Enhancer-Promoter	0.148835	Peak_127306,Peak_127307,Peak_127308,Peak_127309,Peak_127310,Peak_127311,Peak_127312,Peak_127313,Peak_127314,Peak_127315,Peak_127316,Peak_127317,Peak_127318,Peak_127319,Peak_127320,Peak_127321,Peak_127322
chr4	64438819	64489812	50994	*	CRD_2264	Enhancer-Enhancer	0.197544	Peak_127323,Peak_127324,Peak_127325,Peak_127326,Peak_127327,Peak_127328,Peak_127329,Peak_127330,Peak_127331,Peak_127333
chr4	64496024	64532176	36153	*	CRD_2265	Enhancer-Enhancer	0.236238	Peak_127334,Peak_127335,Peak_127336,Peak_127337,Peak_127338,Peak_127339
chr4	64660774	64682719	21946	*	CRD_2266	Enhancer-Enhancer	0.288636	Peak_127364,Peak_127365,Peak_127366,Peak_127367,Peak_127368
chr4	64684155	64713536	29382	*	CRD_2267	Enhancer-Enhancer	0.240972	Peak_127369,Peak_127370,Peak_127371,Peak_127372,Peak_127373,Peak_127374,Peak_127375
chr4	64717933	64736280	18348	*	CRD_2268	Enhancer-Enhancer	0.354659	Peak_127376,Peak_127377,Peak_127378,Peak_127379
chr4	65701778	65718164	16387	*	CRD_2269	Enhancer-Promoter	0.328768	Peak_127506,Peak_127507,Peak_127508,Peak_127509
chr4	65719765	65760645	40881	*	CRD_2270	Enhancer-Enhancer	0.286703	Peak_127510,Peak_127511,Peak_127512,Peak_127513,Peak_127514
chr4	66162107	66215837	53731	*	CRD_2271	Enhancer-Enhancer	0.170142	Peak_127572,Peak_127573,Peak_127574,Peak_127575,Peak_127576,Peak_127577,Peak_127578,Peak_127579,Peak_127580,Peak_127581
chr4	66246003	66275953	29951	*	CRD_2272	Enhancer-Promoter	0.246198	Peak_127584,Peak_127585,Peak_127586,Peak_127587,Peak_127588,Peak_127589
chr4	66280398	66287937	7540	*	CRD_2273	Enhancer-Enhancer	0.375079	Peak_127590,Peak_127591,Peak_127592,Peak_127593
chr4	66852935	66879457	26523	*	CRD_2274	Enhancer-Enhancer	0.293983	Peak_127657,Peak_127658,Peak_127659,Peak_127660,Peak_127661
chr4	66885589	66908092	22504	*	CRD_2275	Enhancer-Promoter	0.358311	Peak_127662,Peak_127663,Peak_127664,Peak_127665
chr4	66909206	66970539	61334	*	CRD_2276	Enhancer-Enhancer	0.157251	Peak_127666,Peak_127667,Peak_127668,Peak_127669,Peak_127670,Peak_127671,Peak_127672,Peak_127673,Peak_127674,Peak_127675,Peak_127676,Peak_127677,Peak_127678
chr4	66977965	67072643	94679	*	CRD_2277	Enhancer-Enhancer	0.215883	Peak_127681,Peak_127682,Peak_127683,Peak_127684,Peak_127685,Peak_127686
chr4	67385966	67522615	136650	*	CRD_2278	Enhancer-Promoter	0.176698	Peak_127720,Peak_127721,Peak_127722,Peak_127723,Peak_127724,Peak_127725,Peak_127726,Peak_127727,Peak_127728,Peak_127729,Peak_127730,Peak_127731
chr4	67526734	67671666	144933	*	CRD_2279	Enhancer-Promoter	0.175451	Peak_127732,Peak_127733,Peak_127734,Peak_127735,Peak_127736,Peak_127737,Peak_127738,Peak_127739,Peak_127740,Peak_127741,Peak_127742,Peak_127744,Peak_127745
chr4	67690652	67799138	108487	*	CRD_2280	Enhancer-Promoter	0.18025	Peak_127746,Peak_127747,Peak_127748,Peak_127749,Peak_127750,Peak_127751,Peak_127752,Peak_127753,Peak_127754,Peak_127755,Peak_127756,Peak_127757,Peak_127758
chr4	67820613	67919129	98517	*	CRD_2281	Enhancer-Promoter	0.174582	Peak_127759,Peak_127760,Peak_127761,Peak_127762,Peak_127763,Peak_127764,Peak_127765,Peak_127766,Peak_127767,Peak_127768,Peak_127769,Peak_127770
chr4	67925157	67997122	71966	*	CRD_2282	Enhancer-Promoter	0.3144	Peak_127771,Peak_127772,Peak_127773,Peak_127774,Peak_127775
chr4	68009153	68063332	54180	*	CRD_2283	Enhancer-Promoter	0.16289	Peak_127778,Peak_127779,Peak_127780,Peak_127781,Peak_127782,Peak_127783,Peak_127784,Peak_127785,Peak_127786,Peak_127787,Peak_127788,Peak_127789
chr4	68390580	68506710	116131	*	CRD_2284	Enhancer-Promoter	0.148568	Peak_127815,Peak_127816,Peak_127817,Peak_127818,Peak_127819,Peak_127820,Peak_127821,Peak_127822,Peak_127823,Peak_127824,Peak_127825,Peak_127826,Peak_127827,Peak_127828
chr4	68883152	68942132	58981	*	CRD_2285	Enhancer-Promoter	0.190307	Peak_127867,Peak_127868,Peak_127869,Peak_127870,Peak_127871,Peak_127872,Peak_127873,Peak_127874,Peak_127875
chr4	69260474	69361711	101238	*	CRD_2286	Enhancer-Promoter	0.425412	Peak_127922,Peak_127923,Peak_127924,Peak_127925,Peak_127926,Peak_127928,Peak_127929,Peak_127930,Peak_127931,Peak_127932,Peak_127933,Peak_127934,Peak_127935,Peak_127936,Peak_127938,Peak_127939,Peak_127940,Peak_127927
chr4	69366791	69400736	33946	*	CRD_2287	Enhancer-Promoter	0.18433	Peak_127941,Peak_127942,Peak_127943,Peak_127944,Peak_127945,Peak_127946,Peak_127947,Peak_127948,Peak_127949,Peak_127950,Peak_127951
chr4	69715863	69748905	33043	*	CRD_2288	Enhancer-Enhancer	0.22464	Peak_128002,Peak_128003,Peak_128004,Peak_128005,Peak_128006,Peak_128007,Peak_128008,Peak_128009
chr4	70020866	70084363	63498	*	CRD_2289	Enhancer-Promoter	0.19074	Peak_128041,Peak_128042,Peak_128043,Peak_128044,Peak_128045,Peak_128046,Peak_128047,Peak_128048,Peak_128049,Peak_128050,Peak_128051
chr4	70084949	70121721	36773	*	CRD_2290	Enhancer-Enhancer	0.228752	Peak_128052,Peak_128053,Peak_128054,Peak_128055,Peak_128056,Peak_128057,Peak_128058,Peak_128059
chr4	70271965	70346915	74951	*	CRD_2291	Enhancer-Promoter	0.162575	Peak_128079,Peak_128080,Peak_128081,Peak_128082,Peak_128083,Peak_128084,Peak_128085,Peak_128086,Peak_128087,Peak_128088,Peak_128089
chr4	70379813	70384027	4215	*	CRD_2292	Enhancer-Promoter	0.413407	Peak_128090,Peak_128091,Peak_128092,Peak_128093
chr4	70400177	70539936	139760	*	CRD_2293	Enhancer-Promoter	0.145447	Peak_128094,Peak_128095,Peak_128096,Peak_128097,Peak_128098,Peak_128099,Peak_128100,Peak_128101,Peak_128102,Peak_128103,Peak_128104,Peak_128105,Peak_128106,Peak_128107,Peak_128108,Peak_128109
chr4	71125581	71203202	77622	*	CRD_2294	Enhancer-Promoter	0.184221	Peak_128149,Peak_128150,Peak_128151,Peak_128152,Peak_128153,Peak_128154,Peak_128155,Peak_128156,Peak_128157,Peak_128158,Peak_128159
chr4	71210654	71248163	37510	*	CRD_2295	Enhancer-Promoter	0.237017	Peak_128160,Peak_128161,Peak_128162,Peak_128163,Peak_128164,Peak_128165,Peak_128166
chr4	71964310	72004010	39701	*	CRD_2296	Enhancer-Enhancer	0.26783	Peak_128252,Peak_128253,Peak_128254,Peak_128255,Peak_128256,Peak_128257
chr4	72004074	72027849	23776	*	CRD_2297	Enhancer-Enhancer	0.340683	Peak_128258,Peak_128259,Peak_128260,Peak_128261
chr4	72096513	72137206	40694	*	CRD_2298	Enhancer-Enhancer	0.222826	Peak_128268,Peak_128269,Peak_128270,Peak_128271,Peak_128272,Peak_128273,Peak_128274
chr4	72602605	72644445	41841	*	CRD_2299	Enhancer-Enhancer	0.292913	Peak_128336,Peak_128337,Peak_128338,Peak_128339,Peak_128340,Peak_128341
chr4	74098579	74181099	82521	*	CRD_2300	Enhancer-Promoter	0.207463	Peak_128481,Peak_128482,Peak_128483,Peak_128484,Peak_128485,Peak_128486,Peak_128487,Peak_128488,Peak_128489,Peak_128490
chr4	74200447	74312037	111591	*	CRD_2301	Enhancer-Promoter	0.147948	Peak_128494,Peak_128495,Peak_128496,Peak_128497,Peak_128498,Peak_128499,Peak_128500,Peak_128501,Peak_128502,Peak_128503,Peak_128504,Peak_128505,Peak_128506,Peak_128507
chr4	74591490	74622320	30831	*	CRD_2302	Enhancer-Promoter	0.374207	Peak_128538,Peak_128539,Peak_128540,Peak_128541
chr4	75513788	75674197	160410	*	CRD_2303	Enhancer-Promoter	0.339441	Peak_128610,Peak_128611,Peak_128612,Peak_128613,Peak_128614,Peak_128615
chr4	75698318	75848674	150357	*	CRD_2304	Enhancer-Promoter	0.160768	Peak_128616,Peak_128618,Peak_128619,Peak_128620,Peak_128621,Peak_128622,Peak_128623,Peak_128624,Peak_128625,Peak_128626,Peak_128627,Peak_128628,Peak_128629
chr4	75895767	76068345	172579	*	CRD_2305	Enhancer-Promoter	0.197186	Peak_128632,Peak_128633,Peak_128634,Peak_128635,Peak_128636,Peak_128637,Peak_128638,Peak_128639,Peak_128640,Peak_128641
chr4	76086681	76188990	102310	*	CRD_2306	Enhancer-Promoter	0.197434	Peak_128645,Peak_128646,Peak_128647,Peak_128648,Peak_128649,Peak_128650,Peak_128651,Peak_128652
chr4	76197840	76307421	109582	*	CRD_2307	Enhancer-Promoter	0.224773	Peak_128656,Peak_128657,Peak_128658,Peak_128659,Peak_128660,Peak_128661,Peak_128662,Peak_128653,Peak_128654,Peak_128655
chr4	77749774	77863479	113706	*	CRD_2308	Enhancer-Promoter	0.339515	Peak_128768,Peak_128769,Peak_128770,Peak_128771,Peak_128772
chr4	77884440	78042286	157847	*	CRD_2309	Enhancer-Promoter	0.152011	Peak_128773,Peak_128774,Peak_128775,Peak_128776,Peak_128777,Peak_128778,Peak_128779,Peak_128780,Peak_128781,Peak_128782,Peak_128783,Peak_128784,Peak_128785
chr4	78402740	78432069	29330	*	CRD_2310	Enhancer-Promoter	0.350934	Peak_128811,Peak_128812,Peak_128813,Peak_128814
chr4	78765878	78994951	229074	*	CRD_2311	Enhancer-Promoter	0.156921	Peak_128847,Peak_128848,Peak_128849,Peak_128850,Peak_128851,Peak_128852,Peak_128853,Peak_128854,Peak_128855,Peak_128856,Peak_128857,Peak_128858,Peak_128859,Peak_128860,Peak_128861,Peak_128862
chr4	78998825	79031634	32810	*	CRD_2312	Enhancer-Enhancer	0.311893	Peak_128863,Peak_128864,Peak_128865,Peak_128866,Peak_128867
chr4	79237905	79331008	93104	*	CRD_2313	Enhancer-Promoter	0.168251	Peak_128899,Peak_128900,Peak_128901,Peak_128902,Peak_128903,Peak_128904,Peak_128905,Peak_128906,Peak_128907,Peak_128908,Peak_128909,Peak_128910,Peak_128911
chr4	79338812	79361284	22473	*	CRD_2314	Enhancer-Enhancer	0.293846	Peak_128912,Peak_128913,Peak_128914,Peak_128915,Peak_128916
chr4	79664659	79721116	56458	*	CRD_2315	Enhancer-Promoter	0.16102	Peak_128946,Peak_128947,Peak_128948,Peak_128949,Peak_128950,Peak_128951,Peak_128952,Peak_128953,Peak_128954,Peak_128955,Peak_128956,Peak_128957
chr4	79766129	79840872	74744	*	CRD_2316	Enhancer-Promoter	0.148199	Peak_128961,Peak_128962,Peak_128963,Peak_128964,Peak_128965,Peak_128966,Peak_128967,Peak_128968,Peak_128969,Peak_128970,Peak_128971,Peak_128972,Peak_128973,Peak_128974,Peak_128975,Peak_128976
chr4	79853248	79928612	75365	*	CRD_2317	Enhancer-Enhancer	0.255454	Peak_128977,Peak_128978,Peak_128979,Peak_128980,Peak_128981,Peak_128982,Peak_128983
chr4	79945357	79958893	13537	*	CRD_2318	Enhancer-Enhancer	0.315265	Peak_128984,Peak_128985,Peak_128986,Peak_128987
chr4	80044899	80182935	138037	*	CRD_2319	Enhancer-Promoter	0.211039	Peak_128995,Peak_128996,Peak_128997,Peak_128998,Peak_128999,Peak_129000,Peak_129001,Peak_129002
chr4	80183573	80203471	19899	*	CRD_2320	Enhancer-Promoter	0.413051	Peak_129003,Peak_129004,Peak_129005,Peak_129006,Peak_129007,Peak_129008,Peak_129009
chr4	80215413	80317091	101679	*	CRD_2321	Enhancer-Promoter	0.184999	Peak_129010,Peak_129011,Peak_129012,Peak_129013,Peak_129014,Peak_129015,Peak_129016,Peak_129017,Peak_129018
chr4	80883981	80895798	11818	*	CRD_2322	Enhancer-Enhancer	0.27426	Peak_129093,Peak_129094,Peak_129095,Peak_129096,Peak_129097
chr4	81228959	81247995	19037	*	CRD_2323	Enhancer-Enhancer	0.374818	Peak_129140,Peak_129141,Peak_129142,Peak_129143
chr4	81260561	81352160	91600	*	CRD_2324	Enhancer-Enhancer	0.193171	Peak_129144,Peak_129145,Peak_129146,Peak_129147,Peak_129148,Peak_129149,Peak_129150,Peak_129151
chr4	81405773	81434289	28517	*	CRD_2325	Enhancer-Enhancer	0.232685	Peak_129154,Peak_129155,Peak_129156,Peak_129157,Peak_129158,Peak_129159,Peak_129160
chr4	81453882	81494371	40490	*	CRD_2326	Enhancer-Promoter	0.184198	Peak_129163,Peak_129164,Peak_129165,Peak_129166,Peak_129167,Peak_129168,Peak_129169,Peak_129170,Peak_129171,Peak_129172,Peak_129173,Peak_129174,Peak_129175
chr4	81504745	81524463	19719	*	CRD_2327	Enhancer-Enhancer	0.348584	Peak_129176,Peak_129177,Peak_129178,Peak_129179
chr4	81839661	81900360	60700	*	CRD_2328	Enhancer-Enhancer	0.218483	Peak_129201,Peak_129202,Peak_129203,Peak_129204,Peak_129205,Peak_129206,Peak_129207,Peak_129208
chr4	81914584	82044982	130399	*	CRD_2329	Enhancer-Promoter	0.154632	Peak_129209,Peak_129210,Peak_129211,Peak_129212,Peak_129213,Peak_129214,Peak_129215,Peak_129216,Peak_129217,Peak_129218,Peak_129219,Peak_129222,Peak_129223,Peak_129224
chr4	82053555	82212968	159414	*	CRD_2330	Enhancer-Promoter	0.160809	Peak_129227,Peak_129228,Peak_129229,Peak_129230,Peak_129231,Peak_129232,Peak_129233,Peak_129234,Peak_129235,Peak_129236,Peak_129237,Peak_129238,Peak_129239,Peak_129240
chr4	82360413	82464486	104074	*	CRD_2331	Enhancer-Promoter	0.184667	Peak_129244,Peak_129245,Peak_129246,Peak_129247,Peak_129248,Peak_129249,Peak_129250,Peak_129251,Peak_129252
chr4	82758536	83035723	277188	*	CRD_2332	Enhancer-Promoter	0.226145	Peak_129286,Peak_129287,Peak_129288,Peak_129289,Peak_129290,Peak_129291,Peak_129292,Peak_129293,Peak_129294,Peak_129295,Peak_129296,Peak_129297,Peak_129298,Peak_129299,Peak_129300,Peak_129301,Peak_129302,Peak_129303,Peak_129304,Peak_129305,Peak_129306,Peak_129307,Peak_129308
chr4	83054854	83260873	206020	*	CRD_2333	Enhancer-Promoter	0.167652	Peak_129309,Peak_129310,Peak_129311,Peak_129312,Peak_129313,Peak_129314,Peak_129316,Peak_129317,Peak_129318,Peak_129319,Peak_129320,Peak_129321,Peak_129322,Peak_129323,Peak_129324
chr4	83284156	83536660	252505	*	CRD_2334	Enhancer-Promoter	0.181621	Peak_129325,Peak_129326,Peak_129327,Peak_129328,Peak_129329,Peak_129330,Peak_129331,Peak_129332,Peak_129333,Peak_129334,Peak_129335
chr4	84011973	84070677	58705	*	CRD_2335	Enhancer-Enhancer	0.291724	Peak_129366,Peak_129367,Peak_129368,Peak_129369
chr4	84499089	84647683	148595	*	CRD_2336	Enhancer-Promoter	0.238847	Peak_129401,Peak_129402,Peak_129403,Peak_129404,Peak_129405,Peak_129406,Peak_129407
chr4	84681632	84719065	37434	*	CRD_2337	Enhancer-Promoter	0.354591	Peak_129408,Peak_129409,Peak_129410,Peak_129411,Peak_129412
chr4	84728395	84856332	127938	*	CRD_2338	Enhancer-Promoter	0.214567	Peak_129413,Peak_129414,Peak_129415,Peak_129416,Peak_129417,Peak_129418,Peak_129419,Peak_129420,Peak_129421
chr4	85673038	85734127	61090	*	CRD_2339	Enhancer-Promoter	0.217592	Peak_129473,Peak_129474,Peak_129475,Peak_129476,Peak_129477,Peak_129478,Peak_129479,Peak_129480,Peak_129481,Peak_129482
chr4	85743388	85779025	35638	*	CRD_2340	Enhancer-Promoter	0.26899	Peak_129486,Peak_129487,Peak_129488,Peak_129489,Peak_129490,Peak_129491
chr4	85784177	85843115	58939	*	CRD_2341	Enhancer-Promoter	0.314371	Peak_129492,Peak_129493,Peak_129494,Peak_129495,Peak_129496
chr4	85866648	85929225	62578	*	CRD_2342	Enhancer-Promoter	0.351498	Peak_129497,Peak_129498,Peak_129499,Peak_129500
chr4	85929984	86223860	293877	*	CRD_2343	Enhancer-Promoter	0.146258	Peak_129501,Peak_129502,Peak_129503,Peak_129504,Peak_129505,Peak_129506,Peak_129507,Peak_129508,Peak_129509,Peak_129510,Peak_129511,Peak_129512,Peak_129513,Peak_129514,Peak_129515,Peak_129516,Peak_129517
chr4	86294662	86331715	37054	*	CRD_2344	Enhancer-Enhancer	0.312899	Peak_129518,Peak_129519,Peak_129520,Peak_129521,Peak_129522
chr4	86536853	86586506	49654	*	CRD_2345	Enhancer-Enhancer	0.346536	Peak_129540,Peak_129541,Peak_129542,Peak_129543
chr4	87209666	87236187	26522	*	CRD_2346	Enhancer-Promoter	0.338778	Peak_129590,Peak_129591,Peak_129592,Peak_129593
chr4	87270172	87529554	259383	*	CRD_2347	Enhancer-Promoter	0.147623	Peak_129596,Peak_129597,Peak_129598,Peak_129599,Peak_129600,Peak_129601,Peak_129602,Peak_129603,Peak_129604,Peak_129605,Peak_129606,Peak_129607,Peak_129608,Peak_129609,Peak_129610
chr4	87530858	87678169	147312	*	CRD_2348	Enhancer-Promoter	0.225826	Peak_129611,Peak_129612,Peak_129613,Peak_129614,Peak_129615,Peak_129616,Peak_129617,Peak_129618,Peak_129619,Peak_129620
chr4	87851351	87896852	45502	*	CRD_2349	Enhancer-Enhancer	0.317608	Peak_129627,Peak_129628,Peak_129629,Peak_129630
chr4	87916743	88178678	261936	*	CRD_2350	Enhancer-Promoter	0.157403	Peak_129633,Peak_129634,Peak_129635,Peak_129636,Peak_129637,Peak_129638,Peak_129639,Peak_129640,Peak_129641,Peak_129642,Peak_129643,Peak_129644,Peak_129645,Peak_129646,Peak_129647,Peak_129648
chr4	88211696	88341592	129897	*	CRD_2351	Enhancer-Promoter	0.224941	Peak_129649,Peak_129650,Peak_129651,Peak_129652,Peak_129653,Peak_129654,Peak_129655,Peak_129656
chr4	88341767	88539808	198042	*	CRD_2352	Enhancer-Promoter	0.239699	Peak_129657,Peak_129658,Peak_129659,Peak_129660,Peak_129661,Peak_129662,Peak_129663,Peak_129664
chr4	88575117	88600793	25677	*	CRD_2353	Enhancer-Promoter	0.359773	Peak_129665,Peak_129666,Peak_129667,Peak_129668
chr4	89101730	89253305	151576	*	CRD_2354	Enhancer-Promoter	0.147356	Peak_129718,Peak_129719,Peak_129720,Peak_129721,Peak_129722,Peak_129723,Peak_129724,Peak_129725,Peak_129726,Peak_129727,Peak_129728,Peak_129729,Peak_129730,Peak_129731
chr4	89572189	89599765	27577	*	CRD_2355	Enhancer-Promoter	0.255565	Peak_129761,Peak_129762,Peak_129763,Peak_129764,Peak_129765,Peak_129766
chr4	89632343	89668146	35804	*	CRD_2356	Enhancer-Enhancer	0.207819	Peak_129767,Peak_129768,Peak_129769,Peak_129770,Peak_129771,Peak_129772,Peak_129773,Peak_129774
chr4	89861135	89907850	46716	*	CRD_2357	Enhancer-Promoter	0.170067	Peak_129797,Peak_129798,Peak_129799,Peak_129800,Peak_129801,Peak_129802,Peak_129803,Peak_129804,Peak_129805,Peak_129806,Peak_129807
chr4	89915807	89972502	56696	*	CRD_2358	Enhancer-Enhancer	0.285364	Peak_129808,Peak_129809,Peak_129810,Peak_129811,Peak_129812
chr4	89982146	90004617	22472	*	CRD_2359	Enhancer-Enhancer	0.349844	Peak_129815,Peak_129816,Peak_129817,Peak_129818
chr4	90497209	90542537	45329	*	CRD_2360	Enhancer-Enhancer	0.245784	Peak_129886,Peak_129887,Peak_129888,Peak_129889,Peak_129890,Peak_129891,Peak_129892
chr4	90542760	90605867	63108	*	CRD_2361	Enhancer-Enhancer	0.190868	Peak_129893,Peak_129894,Peak_129895,Peak_129896,Peak_129897,Peak_129898,Peak_129899,Peak_129900,Peak_129901
chr4	90617612	90681985	64374	*	CRD_2362	Enhancer-Promoter	0.174099	Peak_129902,Peak_129903,Peak_129904,Peak_129905,Peak_129906,Peak_129907,Peak_129908,Peak_129909,Peak_129910,Peak_129911,Peak_129912,Peak_129913
chr4	90683740	90759174	75435	*	CRD_2363	Enhancer-Promoter	0.197944	Peak_129916,Peak_129917,Peak_129918,Peak_129919,Peak_129920,Peak_129921,Peak_129922,Peak_129923,Peak_129924
chr4	91166119	91199380	33262	*	CRD_2364	Enhancer-Enhancer	0.206021	Peak_129977,Peak_129978,Peak_129979,Peak_129980,Peak_129981,Peak_129982,Peak_129983,Peak_129984,Peak_129985
chr4	91199966	91259155	59190	*	CRD_2365	Enhancer-Enhancer	0.181756	Peak_129986,Peak_129987,Peak_129988,Peak_129989,Peak_129990,Peak_129991,Peak_129992,Peak_129993,Peak_129994
chr4	91264244	91335409	71166	*	CRD_2366	Enhancer-Enhancer	0.212961	Peak_129995,Peak_129996,Peak_129997,Peak_129998,Peak_129999,Peak_130000,Peak_130001,Peak_130002
chr4	91342020	91399009	56990	*	CRD_2367	Enhancer-Enhancer	0.174515	Peak_130003,Peak_130004,Peak_130005,Peak_130006,Peak_130007,Peak_130008,Peak_130009,Peak_130010,Peak_130011,Peak_130012
chr4	91408686	91449658	40973	*	CRD_2368	Enhancer-Enhancer	0.276681	Peak_130013,Peak_130014,Peak_130015,Peak_130016,Peak_130017,Peak_130018
chr4	92010218	92060420	50203	*	CRD_2369	Enhancer-Enhancer	0.176499	Peak_130100,Peak_130101,Peak_130102,Peak_130103,Peak_130104,Peak_130105,Peak_130106,Peak_130107,Peak_130108,Peak_130109,Peak_130110
chr4	92066020	92121599	55580	*	CRD_2370	Enhancer-Enhancer	0.217254	Peak_130111,Peak_130112,Peak_130113,Peak_130114,Peak_130115,Peak_130116,Peak_130117,Peak_130118
chr4	92133952	92194122	60171	*	CRD_2371	Enhancer-Enhancer	0.230988	Peak_130119,Peak_130120,Peak_130121,Peak_130122,Peak_130123,Peak_130124,Peak_130125,Peak_130126
chr4	92235836	92298854	63019	*	CRD_2372	Enhancer-Enhancer	0.208091	Peak_130129,Peak_130130,Peak_130131,Peak_130132,Peak_130133,Peak_130134,Peak_130135,Peak_130136,Peak_130137
chr4	92349844	92449510	99667	*	CRD_2373	Enhancer-Enhancer	0.155139	Peak_130145,Peak_130146,Peak_130147,Peak_130148,Peak_130149,Peak_130150,Peak_130151,Peak_130152,Peak_130153,Peak_130154,Peak_130155,Peak_130156,Peak_130157,Peak_130158,Peak_130159
chr4	92469891	92534462	64572	*	CRD_2374	Enhancer-Enhancer	0.203691	Peak_130162,Peak_130163,Peak_130164,Peak_130165,Peak_130166,Peak_130167,Peak_130168
chr4	92551687	92587609	35923	*	CRD_2375	Enhancer-Enhancer	0.644009	Peak_130169,Peak_130170,Peak_130171,Peak_130172
chr4	92590657	92612364	21708	*	CRD_2376	Enhancer-Enhancer	0.307218	Peak_130173,Peak_130174,Peak_130175,Peak_130176
chr4	92619007	92636857	17851	*	CRD_2377	Enhancer-Enhancer	0.576996	Peak_130177,Peak_130178,Peak_130179,Peak_130180
chr4	92678825	92753713	74889	*	CRD_2378	Enhancer-Enhancer	0.244578	Peak_130186,Peak_130187,Peak_130188,Peak_130189,Peak_130190,Peak_130191,Peak_130192,Peak_130193,Peak_130183,Peak_130184,Peak_130185
chr4	92775913	92797930	22018	*	CRD_2379	Enhancer-Enhancer	0.259777	Peak_130194,Peak_130195,Peak_130196,Peak_130197,Peak_130198
chr4	93086114	93147464	61351	*	CRD_2380	Enhancer-Promoter	0.238894	Peak_130235,Peak_130236,Peak_130237,Peak_130238,Peak_130239,Peak_130240,Peak_130241
chr4	93416094	93446305	30212	*	CRD_2381	Enhancer-Enhancer	0.309206	Peak_130273,Peak_130274,Peak_130275,Peak_130276,Peak_130277
chr4	93454089	93515704	61616	*	CRD_2382	Enhancer-Enhancer	0.300973	Peak_130278,Peak_130279,Peak_130280,Peak_130281,Peak_130282
chr4	93523610	93618502	94893	*	CRD_2383	Enhancer-Enhancer	0.159687	Peak_130283,Peak_130284,Peak_130285,Peak_130286,Peak_130287,Peak_130288,Peak_130289,Peak_130290,Peak_130291,Peak_130292,Peak_130293,Peak_130294,Peak_130295,Peak_130296
chr4	93689924	93721631	31708	*	CRD_2384	Enhancer-Enhancer	0.285007	Peak_130300,Peak_130301,Peak_130302,Peak_130303,Peak_130304,Peak_130305
chr4	93764305	93821608	57304	*	CRD_2385	Enhancer-Promoter	0.193344	Peak_130309,Peak_130310,Peak_130311,Peak_130312,Peak_130313,Peak_130314,Peak_130315,Peak_130316,Peak_130317
chr4	93849517	93914076	64560	*	CRD_2386	Enhancer-Enhancer	0.204458	Peak_130321,Peak_130322,Peak_130323,Peak_130324,Peak_130325,Peak_130326,Peak_130327,Peak_130328,Peak_130329
chr4	93953821	93982044	28224	*	CRD_2387	Enhancer-Enhancer	0.232562	Peak_130332,Peak_130333,Peak_130334,Peak_130335,Peak_130336,Peak_130337
chr4	94006707	94093674	86968	*	CRD_2388	Enhancer-Enhancer	0.196037	Peak_130341,Peak_130342,Peak_130343,Peak_130344,Peak_130345,Peak_130346,Peak_130347,Peak_130348
chr4	94534913	94590892	55980	*	CRD_2389	Enhancer-Promoter	0.183367	Peak_130387,Peak_130388,Peak_130389,Peak_130390,Peak_130391,Peak_130392,Peak_130393,Peak_130394,Peak_130395
chr4	94595870	94613686	17817	*	CRD_2390	Enhancer-Enhancer	0.336283	Peak_130396,Peak_130397,Peak_130398,Peak_130399,Peak_130400
chr4	95027983	95052006	24024	*	CRD_2391	Enhancer-Promoter	0.377641	Peak_130438,Peak_130439,Peak_130440,Peak_130441
chr4	95255445	95266563	11119	*	CRD_2392	Enhancer-Enhancer	0.420625	Peak_130471,Peak_130472,Peak_130473,Peak_130474
chr4	95272545	95319152	46608	*	CRD_2393	Enhancer-Enhancer	0.176567	Peak_130475,Peak_130476,Peak_130477,Peak_130478,Peak_130479,Peak_130480,Peak_130481,Peak_130482,Peak_130483,Peak_130484,Peak_130485,Peak_130486
chr4	95516219	95540708	24490	*	CRD_2394	Enhancer-Enhancer	0.251233	Peak_130522,Peak_130523,Peak_130524,Peak_130525,Peak_130526,Peak_130527,Peak_130528
chr4	95596121	95743211	147091	*	CRD_2395	Enhancer-Promoter	0.196215	Peak_130534,Peak_130535,Peak_130536,Peak_130537,Peak_130538,Peak_130539,Peak_130540,Peak_130541,Peak_130542,Peak_130543,Peak_130544,Peak_130545,Peak_130546,Peak_130531,Peak_130532,Peak_130533
chr4	95768977	95832897	63921	*	CRD_2396	Enhancer-Enhancer	0.307109	Peak_130550,Peak_130551,Peak_130552,Peak_130553,Peak_130554
chr4	96231440	96433521	202082	*	CRD_2397	Enhancer-Enhancer	0.152628	Peak_130585,Peak_130586,Peak_130587,Peak_130588,Peak_130589,Peak_130590,Peak_130591,Peak_130592,Peak_130593,Peak_130594,Peak_130595,Peak_130596,Peak_130597,Peak_130598,Peak_130599,Peak_130600
chr4	96459080	96505781	46702	*	CRD_2398	Enhancer-Enhancer	0.360816	Peak_130601,Peak_130602,Peak_130603,Peak_130604
chr4	96508009	96544093	36085	*	CRD_2399	Enhancer-Enhancer	0.272984	Peak_130605,Peak_130606,Peak_130607,Peak_130608,Peak_130609
chr4	96568501	96681300	112800	*	CRD_2400	Enhancer-Enhancer	0.234781	Peak_130612,Peak_130613,Peak_130614,Peak_130615,Peak_130616,Peak_130617,Peak_130618
chr4	97105304	97151173	45870	*	CRD_2401	Enhancer-Promoter	0.295818	Peak_130662,Peak_130663,Peak_130664,Peak_130665,Peak_130666
chr4	97160109	97231489	71381	*	CRD_2402	Enhancer-Enhancer	0.167947	Peak_130667,Peak_130668,Peak_130669,Peak_130670,Peak_130671,Peak_130672,Peak_130673,Peak_130674,Peak_130675,Peak_130676,Peak_130677,Peak_130678,Peak_130679,Peak_130680,Peak_130681
chr4	97235398	97268546	33149	*	CRD_2403	Enhancer-Enhancer	0.357814	Peak_130682,Peak_130683,Peak_130684,Peak_130685
chr4	97901788	97920294	18507	*	CRD_2404	Enhancer-Promoter	0.370869	Peak_130775,Peak_130776,Peak_130777,Peak_130778
chr4	98283669	98307288	23620	*	CRD_2405	Enhancer-Enhancer	0.311479	Peak_130810,Peak_130811,Peak_130812,Peak_130813,Peak_130814
chr4	99462725	99501631	38907	*	CRD_2406	Enhancer-Promoter	0.364436	Peak_130905,Peak_130906,Peak_130907,Peak_130908
chr4	100098083	100122296	24214	*	CRD_2407	Enhancer-Enhancer	0.290573	Peak_130961,Peak_130962,Peak_130963,Peak_130964,Peak_130965
chr4	100124460	100190181	65722	*	CRD_2408	Enhancer-Promoter	0.195936	Peak_130966,Peak_130967,Peak_130968,Peak_130969,Peak_130970,Peak_130971,Peak_130972,Peak_130973
chr4	100199472	100365163	165692	*	CRD_2409	Enhancer-Enhancer	0.199966	Peak_130976,Peak_130977,Peak_130978,Peak_130979,Peak_130980,Peak_130981,Peak_130982,Peak_130983,Peak_130984,Peak_130985,Peak_130986,Peak_130987,Peak_130988,Peak_130989,Peak_130990
chr4	100501134	100553608	52475	*	CRD_2410	Enhancer-Enhancer	0.296358	Peak_131015,Peak_131016,Peak_131017,Peak_131018,Peak_131019
chr4	100566423	100646388	79966	*	CRD_2411	Enhancer-Enhancer	0.247944	Peak_131020,Peak_131021,Peak_131022,Peak_131023,Peak_131024,Peak_131025
chr4	101205926	101305486	99561	*	CRD_2412	Enhancer-Enhancer	0.146733	Peak_131090,Peak_131091,Peak_131092,Peak_131093,Peak_131094,Peak_131095,Peak_131096,Peak_131097,Peak_131098,Peak_131099,Peak_131100,Peak_131101,Peak_131102
chr4	101345444	101514251	168808	*	CRD_2413	Enhancer-Promoter	0.152728	Peak_131106,Peak_131107,Peak_131108,Peak_131109,Peak_131110,Peak_131111,Peak_131112,Peak_131113,Peak_131114,Peak_131115,Peak_131116,Peak_131117,Peak_131118
chr4	102299638	102390872	91235	*	CRD_2414	Enhancer-Promoter	0.304058	Peak_131195,Peak_131196,Peak_131197,Peak_131198,Peak_131199
chr4	102392397	102450158	57762	*	CRD_2415	Enhancer-Promoter	0.253005	Peak_131200,Peak_131201,Peak_131202,Peak_131203,Peak_131204,Peak_131205
chr4	102514397	102525106	10710	*	CRD_2416	Enhancer-Enhancer	0.302164	Peak_131209,Peak_131210,Peak_131211,Peak_131212
chr4	102677925	102684964	7040	*	CRD_2417	Enhancer-Enhancer	0.346459	Peak_131232,Peak_131233,Peak_131234,Peak_131235
chr4	102691809	102809551	117743	*	CRD_2418	Enhancer-Promoter	0.191829	Peak_131236,Peak_131237,Peak_131238,Peak_131239,Peak_131240,Peak_131241,Peak_131242,Peak_131243
chr4	103526843	103576417	49575	*	CRD_2419	Enhancer-Promoter	0.146375	Peak_131310,Peak_131311,Peak_131312,Peak_131313,Peak_131314,Peak_131315,Peak_131316,Peak_131317,Peak_131318,Peak_131319,Peak_131320,Peak_131321,Peak_131322,Peak_131323,Peak_131324,Peak_131325
chr4	103844875	103883101	38227	*	CRD_2420	Enhancer-Enhancer	0.229776	Peak_131367,Peak_131368,Peak_131369,Peak_131370,Peak_131371,Peak_131372,Peak_131373,Peak_131374
chr4	103884567	103976549	91983	*	CRD_2421	Enhancer-Promoter	0.179626	Peak_131375,Peak_131376,Peak_131377,Peak_131378,Peak_131379,Peak_131380,Peak_131381,Peak_131382,Peak_131383,Peak_131384
chr4	103995879	104029210	33332	*	CRD_2422	Enhancer-Enhancer	0.284519	Peak_131385,Peak_131386,Peak_131387,Peak_131388,Peak_131389,Peak_131390
chr4	104034267	104046266	12000	*	CRD_2423	Enhancer-Enhancer	0.285556	Peak_131391,Peak_131392,Peak_131393,Peak_131394,Peak_131395
chr4	104053126	104103827	50702	*	CRD_2424	Enhancer-Enhancer	0.251644	Peak_131396,Peak_131397,Peak_131398,Peak_131399,Peak_131400,Peak_131401
chr4	104104248	104147557	43310	*	CRD_2425	Enhancer-Enhancer	0.239249	Peak_131402,Peak_131403,Peak_131404,Peak_131405,Peak_131406,Peak_131407,Peak_131408
chr4	104148416	104235507	87092	*	CRD_2426	Enhancer-Promoter	0.161702	Peak_131409,Peak_131410,Peak_131411,Peak_131412,Peak_131413,Peak_131414,Peak_131415,Peak_131416,Peak_131417,Peak_131418,Peak_131419,Peak_131420,Peak_131421,Peak_131422
chr4	104393755	104477916	84162	*	CRD_2427	Enhancer-Promoter	0.190715	Peak_131444,Peak_131445,Peak_131446,Peak_131447,Peak_131448,Peak_131449,Peak_131450,Peak_131451,Peak_131452,Peak_131453
chr4	105060594	105148165	87572	*	CRD_2428	Enhancer-Promoter	0.189075	Peak_131515,Peak_131516,Peak_131517,Peak_131518,Peak_131519,Peak_131520,Peak_131521,Peak_131522,Peak_131523,Peak_131524
chr4	105170782	105203033	32252	*	CRD_2429	Enhancer-Enhancer	0.397027	Peak_131525,Peak_131526,Peak_131527,Peak_131528
chr4	105598823	105683568	84746	*	CRD_2430	Enhancer-Promoter	0.211316	Peak_131567,Peak_131568,Peak_131569,Peak_131570,Peak_131571,Peak_131572,Peak_131573,Peak_131574,Peak_131575,Peak_131576,Peak_131577,Peak_131578,Peak_131579,Peak_131580
chr4	105708034	105757255	49222	*	CRD_2431	Enhancer-Promoter	0.21032	Peak_131583,Peak_131584,Peak_131585,Peak_131586,Peak_131587,Peak_131588,Peak_131589
chr4	105808346	105879680	71335	*	CRD_2432	Enhancer-Promoter	0.151821	Peak_131594,Peak_131595,Peak_131596,Peak_131597,Peak_131598,Peak_131599,Peak_131600,Peak_131601,Peak_131602,Peak_131603,Peak_131604,Peak_131605
chr4	106201067	106222927	21861	*	CRD_2433	Enhancer-Enhancer	0.370035	Peak_131640,Peak_131641,Peak_131642,Peak_131643
chr4	106493817	106556410	62594	*	CRD_2434	Enhancer-Enhancer	0.157254	Peak_131674,Peak_131675,Peak_131676,Peak_131677,Peak_131678,Peak_131679,Peak_131680,Peak_131681,Peak_131682,Peak_131683,Peak_131684,Peak_131685,Peak_131686
chr4	106569254	106644436	75183	*	CRD_2435	Enhancer-Enhancer	0.198152	Peak_131687,Peak_131688,Peak_131689,Peak_131690,Peak_131691,Peak_131692,Peak_131693,Peak_131694,Peak_131695,Peak_131696,Peak_131697,Peak_131698,Peak_131699,Peak_131700,Peak_131701,Peak_131702
chr4	107033969	107037478	3510	*	CRD_2436	Promoter-Promoter	0.402	Peak_131761,Peak_131762,Peak_131763,Peak_131764
chr4	107183975	107198119	14145	*	CRD_2437	Enhancer-Enhancer	0.359719	Peak_131786,Peak_131787,Peak_131788,Peak_131789
chr4	107666069	107914723	248655	*	CRD_2438	Enhancer-Promoter	0.155624	Peak_131856,Peak_131857,Peak_131858,Peak_131859,Peak_131860,Peak_131861,Peak_131862,Peak_131863,Peak_131864,Peak_131865,Peak_131866,Peak_131867,Peak_131868,Peak_131869,Peak_131870,Peak_131871,Peak_131872,Peak_131873
chr4	107930814	108047537	116724	*	CRD_2439	Enhancer-Promoter	0.170461	Peak_131874,Peak_131875,Peak_131876,Peak_131877,Peak_131878,Peak_131879,Peak_131880,Peak_131881,Peak_131882,Peak_131883,Peak_131884,Peak_131885,Peak_131886
chr4	108080347	108161890	81544	*	CRD_2440	Enhancer-Promoter	0.212247	Peak_131890,Peak_131891,Peak_131892,Peak_131893,Peak_131894,Peak_131895,Peak_131896,Peak_131897
chr4	108184416	108402451	218036	*	CRD_2441	Enhancer-Enhancer	0.195677	Peak_131900,Peak_131901,Peak_131902,Peak_131903,Peak_131904,Peak_131905,Peak_131906,Peak_131907,Peak_131908
chr4	108432540	108600256	167717	*	CRD_2442	Enhancer-Enhancer	0.158424	Peak_131912,Peak_131913,Peak_131914,Peak_131915,Peak_131916,Peak_131917,Peak_131918,Peak_131919,Peak_131920,Peak_131921,Peak_131922,Peak_131923,Peak_131924,Peak_131925
chr4	108619889	108763528	143640	*	CRD_2443	Enhancer-Promoter	0.188882	Peak_131928,Peak_131929,Peak_131930,Peak_131931,Peak_131933,Peak_131934,Peak_131935,Peak_131936,Peak_131937,Peak_131938,Peak_131939,Peak_131940,Peak_131941,Peak_131942,Peak_131943,Peak_131944
chr4	109433207	109588123	154917	*	CRD_2444	Enhancer-Promoter	0.177115	Peak_132026,Peak_132027,Peak_132028,Peak_132029,Peak_132030,Peak_132031,Peak_132032,Peak_132033,Peak_132034,Peak_132035,Peak_132036
chr4	109966562	110073391	106830	*	CRD_2445	Enhancer-Promoter	0.156264	Peak_132069,Peak_132070,Peak_132071,Peak_132072,Peak_132073,Peak_132074,Peak_132075,Peak_132076,Peak_132077,Peak_132078,Peak_132079,Peak_132080,Peak_132081,Peak_132082
chr4	110091599	110194189	102591	*	CRD_2446	Enhancer-Promoter	0.195792	Peak_132085,Peak_132086,Peak_132087,Peak_132088,Peak_132089,Peak_132090,Peak_132091,Peak_132092,Peak_132093
chr4	110195999	110319222	123224	*	CRD_2447	Enhancer-Promoter	0.220186	Peak_132094,Peak_132095,Peak_132096,Peak_132097,Peak_132098,Peak_132099,Peak_132100
chr4	110321000	110378687	57688	*	CRD_2448	Enhancer-Promoter	0.263825	Peak_132101,Peak_132102,Peak_132103,Peak_132104,Peak_132105,Peak_132106
chr4	110398207	110504201	105995	*	CRD_2449	Enhancer-Promoter	0.308231	Peak_132107,Peak_132108,Peak_132109,Peak_132110,Peak_132111
chr4	110763997	110775929	11933	*	CRD_2450	Enhancer-Enhancer	0.369972	Peak_132137,Peak_132138,Peak_132139,Peak_132140
chr4	111126911	111146544	19634	*	CRD_2451	Enhancer-Enhancer	0.386916	Peak_132177,Peak_132178,Peak_132179,Peak_132180
chr4	111275858	111294915	19058	*	CRD_2452	Enhancer-Enhancer	0.284797	Peak_132202,Peak_132203,Peak_132204,Peak_132205,Peak_132206
chr4	111304809	111393812	89004	*	CRD_2453	Enhancer-Promoter	0.153699	Peak_132209,Peak_132210,Peak_132211,Peak_132212,Peak_132213,Peak_132214,Peak_132215,Peak_132216,Peak_132217,Peak_132218,Peak_132219,Peak_132220,Peak_132221,Peak_132222
chr4	111406363	111462381	56019	*	CRD_2454	Enhancer-Enhancer	0.173012	Peak_132225,Peak_132226,Peak_132227,Peak_132228,Peak_132229,Peak_132230,Peak_132231,Peak_132232,Peak_132233,Peak_132234,Peak_132235
chr4	111463035	111500716	37682	*	CRD_2455	Enhancer-Enhancer	0.286598	Peak_132236,Peak_132237,Peak_132238,Peak_132239,Peak_132240,Peak_132241
chr4	111657657	111700017	42361	*	CRD_2456	Enhancer-Enhancer	0.172737	Peak_132264,Peak_132265,Peak_132266,Peak_132267,Peak_132268,Peak_132269,Peak_132270,Peak_132271,Peak_132272,Peak_132273,Peak_132274,Peak_132275
chr4	112403236	112637869	234634	*	CRD_2457	Enhancer-Promoter	0.180372	Peak_132343,Peak_132344,Peak_132345,Peak_132346,Peak_132347,Peak_132348,Peak_132349,Peak_132350,Peak_132351,Peak_132352,Peak_132353,Peak_132354,Peak_132355,Peak_132356
chr4	112661893	112849206	187314	*	CRD_2458	Enhancer-Promoter	0.154127	Peak_132359,Peak_132360,Peak_132361,Peak_132362,Peak_132363,Peak_132364,Peak_132365,Peak_132366,Peak_132367,Peak_132368,Peak_132369,Peak_132370,Peak_132371,Peak_132372,Peak_132373
chr4	112854037	112974354	120318	*	CRD_2459	Enhancer-Promoter	0.173552	Peak_132379,Peak_132380,Peak_132381,Peak_132382,Peak_132383,Peak_132384,Peak_132385,Peak_132386,Peak_132387,Peak_132388,Peak_132389,Peak_132390,Peak_132392,Peak_132393,Peak_132394,Peak_132395,Peak_132396,Peak_132397,Peak_132398,Peak_132399,Peak_132374,Peak_132375,Peak_132376,Peak_132377,Peak_132378
chr4	112982565	113009983	27419	*	CRD_2460	Enhancer-Enhancer	0.36719	Peak_132402,Peak_132403,Peak_132404,Peak_132405
chr4	113020226	113046921	26696	*	CRD_2461	Enhancer-Promoter	0.29679	Peak_132406,Peak_132407,Peak_132408,Peak_132409,Peak_132410
chr4	113049265	113095271	46007	*	CRD_2462	Enhancer-Promoter	0.186026	Peak_132411,Peak_132412,Peak_132413,Peak_132414,Peak_132415,Peak_132416,Peak_132417,Peak_132418,Peak_132419,Peak_132420,Peak_132421
chr4	113141154	113328112	186959	*	CRD_2463	Enhancer-Promoter	0.146922	Peak_132425,Peak_132426,Peak_132427,Peak_132428,Peak_132429,Peak_132430,Peak_132431,Peak_132432,Peak_132433,Peak_132434,Peak_132435,Peak_132436,Peak_132437,Peak_132438,Peak_132439,Peak_132440,Peak_132441
chr4	113328597	113361956	33360	*	CRD_2464	Enhancer-Promoter	0.368421	Peak_132442,Peak_132443,Peak_132444,Peak_132445
chr4	113633590	113700951	67362	*	CRD_2465	Enhancer-Enhancer	0.149442	Peak_132477,Peak_132478,Peak_132479,Peak_132480,Peak_132481,Peak_132482,Peak_132483,Peak_132484,Peak_132485,Peak_132486,Peak_132487,Peak_132488,Peak_132489,Peak_132490,Peak_132491
chr4	113707899	113740250	32352	*	CRD_2466	Enhancer-Enhancer	0.283068	Peak_132492,Peak_132493,Peak_132494,Peak_132495,Peak_132496,Peak_132497
chr4	113849670	113952946	103277	*	CRD_2467	Enhancer-Enhancer	0.204453	Peak_132508,Peak_132509,Peak_132510,Peak_132511,Peak_132512,Peak_132513,Peak_132514,Peak_132515
chr4	113961257	114030236	68980	*	CRD_2468	Enhancer-Promoter	0.212576	Peak_132518,Peak_132519,Peak_132520,Peak_132521,Peak_132522,Peak_132523,Peak_132524,Peak_132525
chr4	114039577	114114397	74821	*	CRD_2469	Enhancer-Enhancer	0.362453	Peak_132526,Peak_132527,Peak_132528,Peak_132529
chr4	114527672	114601993	74322	*	CRD_2470	Enhancer-Promoter	0.274889	Peak_132566,Peak_132567,Peak_132568,Peak_132569,Peak_132570,Peak_132571
chr4	114616211	114684462	68252	*	CRD_2471	Enhancer-Promoter	0.182182	Peak_132572,Peak_132573,Peak_132574,Peak_132575,Peak_132576,Peak_132577,Peak_132578,Peak_132579,Peak_132580,Peak_132581,Peak_132582,Peak_132583
chr4	116285663	116316604	30942	*	CRD_2472	Enhancer-Enhancer	0.250483	Peak_132786,Peak_132787,Peak_132788,Peak_132789,Peak_132790,Peak_132791
chr4	116533908	116590510	56603	*	CRD_2473	Enhancer-Enhancer	0.174413	Peak_132819,Peak_132820,Peak_132821,Peak_132822,Peak_132823,Peak_132824,Peak_132825,Peak_132826,Peak_132827,Peak_132828
chr4	116608956	116642617	33662	*	CRD_2474	Enhancer-Enhancer	0.214753	Peak_132831,Peak_132832,Peak_132833,Peak_132834,Peak_132835,Peak_132836,Peak_132837
chr4	116666833	116689786	22954	*	CRD_2475	Enhancer-Enhancer	0.367169	Peak_132838,Peak_132839,Peak_132840,Peak_132841
chr4	116959040	117034649	75610	*	CRD_2476	Enhancer-Enhancer	0.222891	Peak_132880,Peak_132881,Peak_132882,Peak_132883,Peak_132884,Peak_132885,Peak_132886,Peak_132887
chr4	117569396	117640775	71380	*	CRD_2477	Enhancer-Promoter	0.276215	Peak_132947,Peak_132948,Peak_132949,Peak_132950,Peak_132951
chr4	118222422	118270803	48382	*	CRD_2478	Enhancer-Enhancer	0.216508	Peak_133017,Peak_133018,Peak_133019,Peak_133020,Peak_133021,Peak_133022,Peak_133023,Peak_133024
chr4	118591290	118685946	94657	*	CRD_2479	Enhancer-Promoter	0.32883	Peak_133044,Peak_133045,Peak_133046,Peak_133047,Peak_133048
chr4	118739188	118773145	33958	*	CRD_2480	Enhancer-Promoter	0.263495	Peak_133052,Peak_133053,Peak_133054,Peak_133055,Peak_133056,Peak_133057
chr4	118774461	118836846	62386	*	CRD_2481	Enhancer-Promoter	0.361919	Peak_133058,Peak_133059,Peak_133060,Peak_133061
chr4	118850547	118893041	42495	*	CRD_2482	Enhancer-Promoter	0.248881	Peak_133062,Peak_133063,Peak_133064,Peak_133065,Peak_133066,Peak_133067
chr4	118905619	118982470	76852	*	CRD_2483	Enhancer-Enhancer	0.167475	Peak_133070,Peak_133071,Peak_133072,Peak_133073,Peak_133074,Peak_133075,Peak_133076,Peak_133077,Peak_133078,Peak_133079,Peak_133080,Peak_133081,Peak_133082
chr4	119046335	119081707	35373	*	CRD_2484	Enhancer-Enhancer	0.358838	Peak_133091,Peak_133092,Peak_133093,Peak_133094
chr4	119082149	119189355	107207	*	CRD_2485	Enhancer-Promoter	0.161579	Peak_133095,Peak_133096,Peak_133097,Peak_133098,Peak_133099,Peak_133100,Peak_133101,Peak_133104,Peak_133105,Peak_133106,Peak_133107,Peak_133108,Peak_133109,Peak_133110,Peak_133111
chr4	119189754	119213425	23672	*	CRD_2486	Enhancer-Promoter	0.368789	Peak_133112,Peak_133113,Peak_133114,Peak_133115
chr4	119585721	119640299	54579	*	CRD_2487	Enhancer-Promoter	0.219253	Peak_133150,Peak_133151,Peak_133152,Peak_133153,Peak_133154,Peak_133155,Peak_133156,Peak_133157
chr4	119663346	119673299	9954	*	CRD_2488	Enhancer-Enhancer	0.313864	Peak_133160,Peak_133161,Peak_133162,Peak_133163
chr4	119874906	119939972	65067	*	CRD_2489	Enhancer-Promoter	0.319099	Peak_133184,Peak_133185,Peak_133186,Peak_133187,Peak_133188
chr4	119945830	120084339	138510	*	CRD_2490	Enhancer-Promoter	0.147632	Peak_133189,Peak_133190,Peak_133191,Peak_133192,Peak_133193,Peak_133194,Peak_133195,Peak_133196,Peak_133197,Peak_133198,Peak_133199,Peak_133200,Peak_133201,Peak_133202
chr4	120543668	120576850	33183	*	CRD_2491	Enhancer-Enhancer	0.20044	Peak_133269,Peak_133270,Peak_133271,Peak_133272,Peak_133273,Peak_133274,Peak_133275,Peak_133276
chr4	121618862	121647265	28404	*	CRD_2492	Enhancer-Enhancer	0.233034	Peak_133379,Peak_133380,Peak_133381,Peak_133382,Peak_133383,Peak_133384
chr4	121656015	121666948	10934	*	CRD_2493	Enhancer-Enhancer	0.363261	Peak_133385,Peak_133386,Peak_133387,Peak_133388
chr4	121675738	121824531	148794	*	CRD_2494	Enhancer-Promoter	0.210205	Peak_133389,Peak_133390,Peak_133391,Peak_133392,Peak_133393,Peak_133394,Peak_133395,Peak_133396,Peak_133397,Peak_133398
chr4	121833434	121998133	164700	*	CRD_2495	Enhancer-Promoter	0.160327	Peak_133399,Peak_133400,Peak_133401,Peak_133402,Peak_133403,Peak_133404,Peak_133405,Peak_133406,Peak_133407,Peak_133408,Peak_133409,Peak_133410,Peak_133411,Peak_133412,Peak_133413
chr4	122003335	122153175	149841	*	CRD_2496	Enhancer-Promoter	0.258606	Peak_133414,Peak_133415,Peak_133416,Peak_133417,Peak_133418,Peak_133419
chr4	122160648	122197501	36854	*	CRD_2497	Enhancer-Promoter	0.20538	Peak_133420,Peak_133421,Peak_133422,Peak_133423,Peak_133424,Peak_133425,Peak_133426,Peak_133427
chr4	122716842	122744678	27837	*	CRD_2498	Enhancer-Promoter	0.348739	Peak_133471,Peak_133472,Peak_133473,Peak_133474
chr4	123390850	123506789	115940	*	CRD_2499	Enhancer-Promoter	0.172556	Peak_133535,Peak_133536,Peak_133537,Peak_133538,Peak_133539,Peak_133540,Peak_133541,Peak_133542,Peak_133543,Peak_133544,Peak_133545,Peak_133546,Peak_133547,Peak_133548,Peak_133549,Peak_133550,Peak_133551,Peak_133552,Peak_133553,Peak_133554,Peak_133555
chr4	123528907	123565201	36295	*	CRD_2500	Enhancer-Enhancer	0.230971	Peak_133556,Peak_133557,Peak_133558,Peak_133559,Peak_133560,Peak_133561,Peak_133562
chr4	123588602	123617804	29203	*	CRD_2501	Enhancer-Enhancer	0.323006	Peak_133563,Peak_133564,Peak_133565,Peak_133566,Peak_133567
chr4	123631609	123673608	42000	*	CRD_2502	Enhancer-Promoter	0.276711	Peak_133568,Peak_133569,Peak_133570,Peak_133571,Peak_133572,Peak_133573
chr4	124441952	124528771	86820	*	CRD_2503	Enhancer-Enhancer	0.185793	Peak_133651,Peak_133652,Peak_133653,Peak_133654,Peak_133655,Peak_133656,Peak_133657,Peak_133658,Peak_133659,Peak_133660
chr4	124534414	124592327	57914	*	CRD_2504	Enhancer-Promoter	0.240775	Peak_133661,Peak_133662,Peak_133663,Peak_133664,Peak_133665,Peak_133666,Peak_133667
chr4	124599485	124692378	92894	*	CRD_2505	Enhancer-Enhancer	0.169131	Peak_133668,Peak_133669,Peak_133670,Peak_133671,Peak_133672,Peak_133673,Peak_133674,Peak_133675,Peak_133676,Peak_133677,Peak_133678
chr4	124752103	124797716	45614	*	CRD_2506	Enhancer-Enhancer	0.248007	Peak_133682,Peak_133683,Peak_133684,Peak_133685,Peak_133686,Peak_133687
chr4	124880370	124904484	24115	*	CRD_2507	Enhancer-Enhancer	0.250187	Peak_133696,Peak_133697,Peak_133698,Peak_133699,Peak_133700
chr4	124930399	124977988	47590	*	CRD_2508	Enhancer-Enhancer	0.189231	Peak_133703,Peak_133704,Peak_133705,Peak_133706,Peak_133707,Peak_133708,Peak_133709,Peak_133710,Peak_133711
chr4	125121792	125220151	98360	*	CRD_2509	Enhancer-Enhancer	0.155929	Peak_133734,Peak_133735,Peak_133736,Peak_133737,Peak_133738,Peak_133739,Peak_133740,Peak_133741,Peak_133742,Peak_133743,Peak_133744,Peak_133745,Peak_133746,Peak_133747,Peak_133748,Peak_133749
chr4	125242182	125313747	71566	*	CRD_2510	Enhancer-Promoter	0.171791	Peak_133753,Peak_133754,Peak_133755,Peak_133756,Peak_133757,Peak_133758,Peak_133759,Peak_133760,Peak_133761,Peak_133762
chr4	125321949	125375581	53633	*	CRD_2511	Enhancer-Promoter	0.197211	Peak_133771,Peak_133772,Peak_133773,Peak_133774,Peak_133775,Peak_133776,Peak_133777,Peak_133778,Peak_133779,Peak_133766,Peak_133767,Peak_133768,Peak_133769,Peak_133770
chr4	125721482	125763649	42168	*	CRD_2512	Enhancer-Promoter	0.278443	Peak_133830,Peak_133831,Peak_133832,Peak_133833,Peak_133834,Peak_133835
chr4	125781693	125839804	58112	*	CRD_2513	Enhancer-Enhancer	0.179649	Peak_133836,Peak_133837,Peak_133838,Peak_133839,Peak_133840,Peak_133841,Peak_133842,Peak_133843,Peak_133844,Peak_133845,Peak_133846
chr4	125877980	125968738	90759	*	CRD_2514	Enhancer-Enhancer	0.159382	Peak_133847,Peak_133848,Peak_133849,Peak_133850,Peak_133851,Peak_133852,Peak_133853,Peak_133854,Peak_133855,Peak_133856,Peak_133857,Peak_133858,Peak_133859,Peak_133860
chr4	126210554	126309787	99234	*	CRD_2515	Enhancer-Enhancer	0.160337	Peak_133888,Peak_133889,Peak_133890,Peak_133891,Peak_133892,Peak_133893,Peak_133894,Peak_133895,Peak_133896,Peak_133897,Peak_133898,Peak_133899,Peak_133900
chr4	126463262	126506631	43370	*	CRD_2516	Enhancer-Enhancer	0.230921	Peak_133919,Peak_133920,Peak_133921,Peak_133922,Peak_133923,Peak_133924,Peak_133925
chr4	126518040	126569802	51763	*	CRD_2517	Enhancer-Promoter	0.224095	Peak_133926,Peak_133927,Peak_133928,Peak_133929,Peak_133930,Peak_133931,Peak_133932
chr4	126575339	126604627	29289	*	CRD_2518	Enhancer-Enhancer	0.325801	Peak_133933,Peak_133934,Peak_133935,Peak_133936,Peak_133937
chr4	126621878	126682570	60693	*	CRD_2519	Enhancer-Enhancer	0.219106	Peak_133938,Peak_133939,Peak_133940,Peak_133941,Peak_133942,Peak_133943,Peak_133944,Peak_133945
chr4	126718262	126748510	30249	*	CRD_2520	Enhancer-Enhancer	0.269394	Peak_133948,Peak_133949,Peak_133950,Peak_133951,Peak_133952,Peak_133953
chr4	126749214	126809076	59863	*	CRD_2521	Enhancer-Enhancer	0.213689	Peak_133954,Peak_133955,Peak_133956,Peak_133957,Peak_133958,Peak_133959,Peak_133960,Peak_133961
chr4	126819185	126859325	40141	*	CRD_2522	Enhancer-Enhancer	0.223734	Peak_133962,Peak_133963,Peak_133964,Peak_133965,Peak_133966,Peak_133967,Peak_133968,Peak_133969
chr4	126868449	126919129	50681	*	CRD_2523	Enhancer-Enhancer	0.192125	Peak_133970,Peak_133971,Peak_133972,Peak_133973,Peak_133974,Peak_133975,Peak_133976,Peak_133977
chr4	126938180	127081318	143139	*	CRD_2524	Enhancer-Promoter	0.147815	Peak_133980,Peak_133981,Peak_133982,Peak_133983,Peak_133984,Peak_133985,Peak_133986,Peak_133987,Peak_133988,Peak_133989,Peak_133990,Peak_133991,Peak_133992,Peak_133993,Peak_133994
chr4	127131432	127164356	32925	*	CRD_2525	Enhancer-Enhancer	0.333908	Peak_133998,Peak_133999,Peak_134000,Peak_134001
chr4	127186617	127225818	39202	*	CRD_2526	Enhancer-Enhancer	0.249576	Peak_134002,Peak_134003,Peak_134004,Peak_134005,Peak_134006,Peak_134007,Peak_134008
chr4	127517496	127633640	116145	*	CRD_2527	Enhancer-Promoter	0.156295	Peak_134045,Peak_134046,Peak_134047,Peak_134048,Peak_134049,Peak_134050,Peak_134051,Peak_134052,Peak_134053,Peak_134054,Peak_134055,Peak_134056,Peak_134057,Peak_134058
chr4	127657367	127774565	117199	*	CRD_2528	Enhancer-Promoter	0.18782	Peak_134063,Peak_134064,Peak_134065,Peak_134066,Peak_134067,Peak_134068,Peak_134069,Peak_134070,Peak_134071,Peak_134072
chr4	128310209	128380127	69919	*	CRD_2529	Enhancer-Enhancer	0.30745	Peak_134099,Peak_134100,Peak_134101,Peak_134102,Peak_134103
chr4	128386150	128454946	68797	*	CRD_2530	Enhancer-Promoter	0.291917	Peak_134104,Peak_134105,Peak_134106,Peak_134107,Peak_134108
chr4	128517735	128590773	73039	*	CRD_2531	Enhancer-Promoter	0.231531	Peak_134112,Peak_134113,Peak_134114,Peak_134115,Peak_134116,Peak_134117,Peak_134118,Peak_134119
chr4	128600072	128845371	245300	*	CRD_2532	Enhancer-Promoter	0.227634	Peak_134120,Peak_134121,Peak_134122,Peak_134123,Peak_134124,Peak_134125,Peak_134126,Peak_134127,Peak_134128,Peak_134129,Peak_134130,Peak_134131,Peak_134132,Peak_134133,Peak_134134,Peak_134135,Peak_134136,Peak_134137,Peak_134138
chr4	129950302	130045448	95147	*	CRD_2533	Enhancer-Enhancer	0.155217	Peak_134258,Peak_134259,Peak_134260,Peak_134261,Peak_134262,Peak_134263,Peak_134264,Peak_134265,Peak_134266,Peak_134267,Peak_134268,Peak_134269,Peak_134270,Peak_134271,Peak_134272,Peak_134273,Peak_134274
chr4	130099013	130124357	25345	*	CRD_2534	Enhancer-Enhancer	0.386868	Peak_134280,Peak_134281,Peak_134282,Peak_134283
chr4	130663032	130681181	18150	*	CRD_2535	Enhancer-Enhancer	0.369468	Peak_134341,Peak_134342,Peak_134343,Peak_134344
chr4	132108380	132187066	78687	*	CRD_2536	Enhancer-Enhancer	0.173123	Peak_134499,Peak_134500,Peak_134501,Peak_134502,Peak_134503,Peak_134504,Peak_134505,Peak_134506,Peak_134507,Peak_134508,Peak_134509
chr4	132195781	132235459	39679	*	CRD_2537	Enhancer-Enhancer	0.217326	Peak_134515,Peak_134516,Peak_134517,Peak_134518,Peak_134519,Peak_134520,Peak_134521,Peak_134512,Peak_134513,Peak_134514
chr4	132262201	132311350	49150	*	CRD_2538	Enhancer-Enhancer	0.194986	Peak_134524,Peak_134525,Peak_134526,Peak_134527,Peak_134528,Peak_134529,Peak_134530,Peak_134531,Peak_134532
chr4	132963647	133057837	94191	*	CRD_2539	Enhancer-Promoter	0.157617	Peak_134615,Peak_134616,Peak_134617,Peak_134618,Peak_134619,Peak_134620,Peak_134621,Peak_134622,Peak_134623,Peak_134624,Peak_134625,Peak_134626,Peak_134627,Peak_134628,Peak_134629
chr4	133091163	133137295	46133	*	CRD_2540	Enhancer-Enhancer	0.243558	Peak_134633,Peak_134634,Peak_134635,Peak_134636,Peak_134637,Peak_134638
chr4	133146493	133152300	5808	*	CRD_2541	Promoter-Promoter	0.460799	Peak_134639,Peak_134640,Peak_134641,Peak_134642,Peak_134643,Peak_134644
chr4	133418865	133536901	118037	*	CRD_2542	Enhancer-Enhancer	0.185609	Peak_134683,Peak_134684,Peak_134685,Peak_134686,Peak_134687,Peak_134688,Peak_134689,Peak_134690,Peak_134691,Peak_134692
chr4	133564879	133638587	73709	*	CRD_2543	Enhancer-Enhancer	0.298225	Peak_134696,Peak_134697,Peak_134698,Peak_134699,Peak_134700
chr4	134157377	134232455	75079	*	CRD_2544	Enhancer-Enhancer	0.226341	Peak_134762,Peak_134763,Peak_134764,Peak_134765,Peak_134766,Peak_134767,Peak_134768,Peak_134769
chr4	134240991	134293227	52237	*	CRD_2545	Enhancer-Enhancer	0.210667	Peak_134770,Peak_134771,Peak_134772,Peak_134773,Peak_134774,Peak_134775,Peak_134776,Peak_134777,Peak_134778
chr4	134326156	134444569	118414	*	CRD_2546	Enhancer-Promoter	0.16408	Peak_134781,Peak_134782,Peak_134783,Peak_134784,Peak_134785,Peak_134786,Peak_134787,Peak_134788,Peak_134789,Peak_134790,Peak_134791
chr4	134449090	134465799	16710	*	CRD_2547	Enhancer-Enhancer	0.470897	Peak_134792,Peak_134793,Peak_134794,Peak_134795
chr4	135481514	135560242	78729	*	CRD_2548	Enhancer-Enhancer	0.16048	Peak_134951,Peak_134952,Peak_134953,Peak_134954,Peak_134955,Peak_134956,Peak_134957,Peak_134958,Peak_134959,Peak_134960,Peak_134961,Peak_134962,Peak_134963
chr4	135568752	135606189	37438	*	CRD_2549	Enhancer-Promoter	0.222172	Peak_134964,Peak_134965,Peak_134966,Peak_134967,Peak_134968,Peak_134969,Peak_134970,Peak_134971,Peak_134972
chr4	135608025	135640076	32052	*	CRD_2550	Enhancer-Enhancer	0.260561	Peak_134973,Peak_134974,Peak_134975,Peak_134976,Peak_134977,Peak_134978
chr4	135870409	135927432	57024	*	CRD_2551	Enhancer-Promoter	0.258133	Peak_135013,Peak_135014,Peak_135015,Peak_135016,Peak_135017,Peak_135018,Peak_135019
chr4	136163349	136350699	187351	*	CRD_2552	Enhancer-Enhancer	0.145468	Peak_135040,Peak_135041,Peak_135042,Peak_135043,Peak_135044,Peak_135045,Peak_135046,Peak_135047,Peak_135048,Peak_135049,Peak_135050,Peak_135051,Peak_135052,Peak_135053,Peak_135054,Peak_135055
chr4	136351012	136380689	29678	*	CRD_2553	Enhancer-Enhancer	0.312931	Peak_135056,Peak_135057,Peak_135058,Peak_135059,Peak_135060
chr4	136750986	136853955	102970	*	CRD_2554	Enhancer-Enhancer	0.168188	Peak_135106,Peak_135107,Peak_135108,Peak_135109,Peak_135110,Peak_135111,Peak_135112,Peak_135113,Peak_135114,Peak_135101,Peak_135102,Peak_135103,Peak_135104,Peak_135105
chr4	137768773	137820280	51508	*	CRD_2555	Enhancer-Enhancer	0.390742	Peak_135230,Peak_135231,Peak_135232,Peak_135233
chr4	138181256	138225849	44594	*	CRD_2556	Enhancer-Promoter	0.373564	Peak_135267,Peak_135268,Peak_135269,Peak_135270,Peak_135271,Peak_135272,Peak_135273,Peak_135274,Peak_135275,Peak_135276
chr4	138235525	138321253	85729	*	CRD_2557	Enhancer-Promoter	0.166345	Peak_135277,Peak_135278,Peak_135279,Peak_135280,Peak_135281,Peak_135282,Peak_135283,Peak_135284,Peak_135285,Peak_135286,Peak_135287,Peak_135288,Peak_135289,Peak_135290
chr4	138328180	138375922	47743	*	CRD_2558	Enhancer-Enhancer	0.223743	Peak_135291,Peak_135292,Peak_135293,Peak_135294,Peak_135295,Peak_135296,Peak_135297
chr4	138834001	138877961	43961	*	CRD_2559	Enhancer-Enhancer	0.265157	Peak_135337,Peak_135338,Peak_135339,Peak_135340,Peak_135341
chr4	138888876	138920104	31229	*	CRD_2560	Enhancer-Enhancer	0.486125	Peak_135342,Peak_135343,Peak_135344,Peak_135345,Peak_135346,Peak_135347,Peak_135348
chr4	138936127	139010180	74054	*	CRD_2561	Enhancer-Promoter	0.310915	Peak_135349,Peak_135350,Peak_135351,Peak_135352,Peak_135353,Peak_135354
chr4	139014952	139178640	163689	*	CRD_2562	Enhancer-Promoter	0.235022	Peak_135355,Peak_135356,Peak_135357,Peak_135358,Peak_135359,Peak_135360,Peak_135361,Peak_135362,Peak_135363
chr4	139189015	139302382	113368	*	CRD_2563	Enhancer-Promoter	0.179387	Peak_135364,Peak_135366,Peak_135367,Peak_135368,Peak_135369,Peak_135370,Peak_135371,Peak_135372,Peak_135373,Peak_135374
chr4	139330271	139389082	58812	*	CRD_2564	Enhancer-Promoter	0.366179	Peak_135375,Peak_135376,Peak_135377,Peak_135378
chr4	139416130	139536229	120100	*	CRD_2565	Enhancer-Promoter	0.170032	Peak_135379,Peak_135380,Peak_135381,Peak_135382,Peak_135383,Peak_135384,Peak_135385,Peak_135386,Peak_135387,Peak_135388,Peak_135389
chr4	139988796	140052419	63624	*	CRD_2566	Enhancer-Enhancer	0.198542	Peak_135436,Peak_135437,Peak_135438,Peak_135439,Peak_135440,Peak_135441,Peak_135442,Peak_135443,Peak_135444,Peak_135445
chr4	140057776	140296737	238962	*	CRD_2567	Enhancer-Promoter	0.224991	Peak_135446,Peak_135447,Peak_135448,Peak_135449,Peak_135450,Peak_135451,Peak_135454,Peak_135455,Peak_135456,Peak_135457,Peak_135458,Peak_135452,Peak_135453,Peak_135459,Peak_135460,Peak_135461
chr4	140300198	140309618	9421	*	CRD_2568	Enhancer-Enhancer	0.392902	Peak_135462,Peak_135463,Peak_135464,Peak_135465
chr4	140326060	140428039	101980	*	CRD_2569	Enhancer-Promoter	0.197033	Peak_135466,Peak_135467,Peak_135468,Peak_135469,Peak_135470,Peak_135471,Peak_135472,Peak_135473
chr4	140523620	140728301	204682	*	CRD_2570	Enhancer-Promoter	0.159491	Peak_135476,Peak_135477,Peak_135478,Peak_135479,Peak_135480,Peak_135481,Peak_135482,Peak_135483,Peak_135484,Peak_135485,Peak_135486,Peak_135487
chr4	141443880	141499699	55820	*	CRD_2571	Enhancer-Enhancer	0.275708	Peak_135558,Peak_135559,Peak_135560,Peak_135561,Peak_135562,Peak_135563
chr4	141798033	141898708	100676	*	CRD_2572	Enhancer-Enhancer	0.161455	Peak_135588,Peak_135589,Peak_135590,Peak_135591,Peak_135592,Peak_135593,Peak_135594,Peak_135595,Peak_135596,Peak_135597,Peak_135598,Peak_135599,Peak_135600,Peak_135601
chr4	142228407	142358991	130585	*	CRD_2573	Enhancer-Promoter	0.163423	Peak_135643,Peak_135644,Peak_135645,Peak_135646,Peak_135647,Peak_135648,Peak_135649,Peak_135650,Peak_135651,Peak_135652,Peak_135653,Peak_135641,Peak_135642,Peak_135654,Peak_135655
chr4	142380618	142450314	69697	*	CRD_2574	Enhancer-Promoter	0.229384	Peak_135659,Peak_135660,Peak_135661,Peak_135662,Peak_135663,Peak_135664,Peak_135665,Peak_135666
chr4	142690385	142816121	125737	*	CRD_2575	Enhancer-Enhancer	0.162651	Peak_135695,Peak_135696,Peak_135697,Peak_135698,Peak_135699,Peak_135700,Peak_135701,Peak_135702,Peak_135703,Peak_135704,Peak_135705,Peak_135706,Peak_135707
chr4	143013625	143208131	194507	*	CRD_2576	Enhancer-Promoter	0.162627	Peak_135739,Peak_135740,Peak_135741,Peak_135742,Peak_135743,Peak_135744,Peak_135745,Peak_135746,Peak_135747,Peak_135748,Peak_135749,Peak_135750
chr4	143294281	143366857	72577	*	CRD_2577	Enhancer-Promoter	0.292631	Peak_135754,Peak_135755,Peak_135756,Peak_135757,Peak_135758,Peak_135759,Peak_135760
chr4	143382620	143483216	100597	*	CRD_2578	Enhancer-Promoter	0.190127	Peak_135771,Peak_135772,Peak_135773,Peak_135774,Peak_135775,Peak_135776,Peak_135777,Peak_135764,Peak_135765,Peak_135766,Peak_135767,Peak_135768,Peak_135769,Peak_135770,Peak_135778,Peak_135779,Peak_135780,Peak_135781,Peak_135782
chr4	143612452	143650949	38498	*	CRD_2579	Enhancer-Enhancer	0.342872	Peak_135789,Peak_135790,Peak_135791,Peak_135792
chr4	143834228	143872512	38285	*	CRD_2580	Enhancer-Promoter	0.295963	Peak_135813,Peak_135814,Peak_135815,Peak_135816,Peak_135817
chr4	143912127	144037422	125296	*	CRD_2581	Enhancer-Promoter	0.147648	Peak_135820,Peak_135821,Peak_135822,Peak_135823,Peak_135824,Peak_135825,Peak_135826,Peak_135827,Peak_135828,Peak_135829,Peak_135830,Peak_135831,Peak_135832,Peak_135833
chr4	144645533	144711995	66463	*	CRD_2582	Enhancer-Promoter	0.19445	Peak_135904,Peak_135905,Peak_135906,Peak_135907,Peak_135908,Peak_135909,Peak_135910,Peak_135911,Peak_135912,Peak_135902,Peak_135903,Peak_135913,Peak_135914
chr4	145644758	145721965	77208	*	CRD_2583	Enhancer-Enhancer	0.353923	Peak_135985,Peak_135986,Peak_135987,Peak_135988
chr4	145938708	146072805	134098	*	CRD_2584	Enhancer-Promoter	0.185215	Peak_136016,Peak_136017,Peak_136018,Peak_136019,Peak_136020,Peak_136021,Peak_136022,Peak_136023,Peak_136024,Peak_136025
chr4	146084225	146176474	92250	*	CRD_2585	Enhancer-Promoter	0.258067	Peak_136026,Peak_136027,Peak_136028,Peak_136029,Peak_136030,Peak_136031
chr4	146179857	146207819	27963	*	CRD_2586	Enhancer-Promoter	0.312132	Peak_136032,Peak_136033,Peak_136034,Peak_136035,Peak_136036
chr4	146224276	146308421	84146	*	CRD_2587	Enhancer-Promoter	0.159572	Peak_136037,Peak_136038,Peak_136039,Peak_136040,Peak_136041,Peak_136042,Peak_136043,Peak_136044,Peak_136045,Peak_136046,Peak_136047,Peak_136049
chr4	147261273	147341311	80039	*	CRD_2588	Enhancer-Enhancer	0.246311	Peak_136141,Peak_136142,Peak_136143,Peak_136144,Peak_136145,Peak_136146,Peak_136147
chr4	147356035	147385156	29122	*	CRD_2589	Enhancer-Enhancer	0.208987	Peak_136148,Peak_136149,Peak_136152,Peak_136153,Peak_136154,Peak_136155,Peak_136156,Peak_136157,Peak_136158
chr4	147407168	147502870	95703	*	CRD_2590	Enhancer-Promoter	0.197246	Peak_136162,Peak_136163,Peak_136164,Peak_136165,Peak_136166,Peak_136167,Peak_136168,Peak_136169
chr4	147525618	147578276	52659	*	CRD_2591	Enhancer-Promoter	0.225871	Peak_136172,Peak_136173,Peak_136174,Peak_136175,Peak_136176,Peak_136177
chr4	147586585	147617900	31316	*	CRD_2592	Enhancer-Promoter	0.312474	Peak_136178,Peak_136179,Peak_136180,Peak_136181,Peak_136182
chr4	147826003	147858178	32176	*	CRD_2593	Enhancer-Promoter	0.37349	Peak_136204,Peak_136205,Peak_136206,Peak_136207
chr4	147925207	147998026	72820	*	CRD_2594	Enhancer-Promoter	0.159883	Peak_136213,Peak_136214,Peak_136215,Peak_136216,Peak_136217,Peak_136218,Peak_136219,Peak_136220,Peak_136221,Peak_136222,Peak_136223,Peak_136224
chr4	147998105	148008135	10031	*	CRD_2595	Enhancer-Enhancer	0.346769	Peak_136225,Peak_136226,Peak_136227,Peak_136228
chr4	148044145	148059903	15759	*	CRD_2596	Enhancer-Enhancer	0.358973	Peak_136234,Peak_136235,Peak_136236,Peak_136237
chr4	148064894	148116274	51381	*	CRD_2597	Enhancer-Promoter	0.349429	Peak_136238,Peak_136239,Peak_136240,Peak_136241
chr4	148127363	148174130	46768	*	CRD_2598	Enhancer-Promoter	0.366254	Peak_136242,Peak_136243,Peak_136244,Peak_136245
chr4	148313214	148443180	129967	*	CRD_2599	Enhancer-Promoter	0.147197	Peak_136265,Peak_136266,Peak_136267,Peak_136268,Peak_136269,Peak_136270,Peak_136271,Peak_136272,Peak_136273,Peak_136274,Peak_136275,Peak_136276,Peak_136277,Peak_136278,Peak_136279,Peak_136280
chr4	148470071	148557732	87662	*	CRD_2600	Enhancer-Promoter	0.367749	Peak_136283,Peak_136284,Peak_136285,Peak_136286
chr4	148827508	148876707	49200	*	CRD_2601	Enhancer-Enhancer	0.257814	Peak_136305,Peak_136306,Peak_136307,Peak_136308,Peak_136309,Peak_136310
chr4	149203908	149247496	43589	*	CRD_2602	Enhancer-Enhancer	0.254845	Peak_136348,Peak_136349,Peak_136350,Peak_136351,Peak_136352,Peak_136353,Peak_136354
chr4	149464192	149489820	25629	*	CRD_2603	Enhancer-Enhancer	0.381084	Peak_136384,Peak_136385,Peak_136386,Peak_136387
chr4	149785765	149843542	57778	*	CRD_2604	Enhancer-Promoter	0.197512	Peak_136422,Peak_136423,Peak_136424,Peak_136425,Peak_136426,Peak_136427,Peak_136428,Peak_136429,Peak_136430,Peak_136431,Peak_136432
chr4	150722872	150854065	131194	*	CRD_2605	Enhancer-Promoter	0.227627	Peak_136511,Peak_136512,Peak_136513,Peak_136514,Peak_136515,Peak_136516,Peak_136517,Peak_136518
chr4	150867081	150961156	94076	*	CRD_2606	Enhancer-Enhancer	0.241224	Peak_136519,Peak_136520,Peak_136521,Peak_136522,Peak_136523,Peak_136524
chr4	151014492	151176120	161629	*	CRD_2607	Enhancer-Promoter	0.351884	Peak_136525,Peak_136526,Peak_136527,Peak_136528,Peak_136529
chr4	151190754	151324654	133901	*	CRD_2608	Enhancer-Promoter	0.177083	Peak_136530,Peak_136531,Peak_136532,Peak_136533,Peak_136534,Peak_136535,Peak_136536,Peak_136537,Peak_136538,Peak_136539,Peak_136540,Peak_136541,Peak_136542,Peak_136543,Peak_136544,Peak_136545,Peak_136546,Peak_136547,Peak_136548
chr4	151362735	151723821	361087	*	CRD_2609	Enhancer-Promoter	0.152619	Peak_136552,Peak_136553,Peak_136554,Peak_136555,Peak_136556,Peak_136557,Peak_136558,Peak_136559,Peak_136560,Peak_136561,Peak_136562,Peak_136563,Peak_136564,Peak_136565,Peak_136566
chr4	151866507	151984142	117636	*	CRD_2610	Enhancer-Enhancer	0.258033	Peak_136570,Peak_136571,Peak_136572,Peak_136573,Peak_136574,Peak_136575
chr4	152007043	152197826	190784	*	CRD_2611	Enhancer-Promoter	0.282628	Peak_136576,Peak_136577,Peak_136578,Peak_136579,Peak_136580,Peak_136581,Peak_136582,Peak_136583
chr4	152232533	152454878	222346	*	CRD_2612	Enhancer-Promoter	0.197704	Peak_136584,Peak_136585,Peak_136586,Peak_136587,Peak_136588,Peak_136589,Peak_136590,Peak_136591,Peak_136592
chr4	153083388	153156608	73221	*	CRD_2613	Enhancer-Promoter	0.219334	Peak_136616,Peak_136617,Peak_136618,Peak_136619,Peak_136620,Peak_136621,Peak_136622,Peak_136623,Peak_136624,Peak_136625,Peak_136626,Peak_136627
chr4	153179778	153213221	33444	*	CRD_2614	Enhancer-Promoter	0.179275	Peak_136631,Peak_136632,Peak_136633,Peak_136634,Peak_136635,Peak_136636,Peak_136637,Peak_136638,Peak_136639,Peak_136640,Peak_136641
chr4	153222147	153229060	6914	*	CRD_2615	Enhancer-Promoter	0.362923	Peak_136642,Peak_136643,Peak_136644,Peak_136645
chr4	153256987	153325913	68927	*	CRD_2616	Enhancer-Promoter	0.2153	Peak_136648,Peak_136649,Peak_136650,Peak_136651,Peak_136652,Peak_136653,Peak_136654,Peak_136655
chr4	153344198	153565404	221207	*	CRD_2617	Enhancer-Promoter	0.222539	Peak_136656,Peak_136657,Peak_136658,Peak_136659,Peak_136660,Peak_136661,Peak_136662,Peak_136663,Peak_136664
chr4	153603897	153792788	188892	*	CRD_2618	Enhancer-Promoter	0.147223	Peak_136667,Peak_136668,Peak_136669,Peak_136670,Peak_136671,Peak_136672,Peak_136673,Peak_136674,Peak_136675,Peak_136676,Peak_136677,Peak_136678,Peak_136679,Peak_136680,Peak_136681,Peak_136682,Peak_136683,Peak_136684
chr4	153964009	154102539	138531	*	CRD_2619	Enhancer-Enhancer	0.150965	Peak_136697,Peak_136698,Peak_136699,Peak_136700,Peak_136701,Peak_136702,Peak_136703,Peak_136704,Peak_136705,Peak_136706,Peak_136707,Peak_136708,Peak_136709,Peak_136710
chr4	154122402	154167466	45065	*	CRD_2620	Enhancer-Promoter	0.240529	Peak_136713,Peak_136714,Peak_136715,Peak_136716,Peak_136717,Peak_136718
chr4	154173890	154321147	147258	*	CRD_2621	Enhancer-Promoter	0.181984	Peak_136721,Peak_136722,Peak_136723,Peak_136725,Peak_136726,Peak_136727,Peak_136728,Peak_136729,Peak_136730,Peak_136731,Peak_136732
chr4	154512031	154530109	18079	*	CRD_2622	Enhancer-Enhancer	0.345321	Peak_136754,Peak_136755,Peak_136756,Peak_136757,Peak_136758
chr4	154549902	154627294	77393	*	CRD_2623	Enhancer-Promoter	0.223681	Peak_136759,Peak_136760,Peak_136761,Peak_136762,Peak_136763,Peak_136764,Peak_136765,Peak_136766,Peak_136767
chr4	154637411	154659472	22062	*	CRD_2624	Enhancer-Enhancer	0.32387	Peak_136768,Peak_136769,Peak_136770,Peak_136771
chr4	155105544	155108012	2469	*	CRD_2625	Enhancer-Enhancer	0.390093	Peak_136812,Peak_136813,Peak_136814,Peak_136815
chr4	155114345	155143436	29092	*	CRD_2626	Enhancer-Enhancer	0.26469	Peak_136816,Peak_136817,Peak_136818,Peak_136819,Peak_136820,Peak_136821
chr4	155154885	155234960	80076	*	CRD_2627	Enhancer-Promoter	0.19897	Peak_136824,Peak_136825,Peak_136826,Peak_136827,Peak_136828,Peak_136829,Peak_136830,Peak_136831,Peak_136832,Peak_136833
chr4	155241106	155342617	101512	*	CRD_2628	Enhancer-Promoter	0.160863	Peak_136834,Peak_136835,Peak_136836,Peak_136837,Peak_136838,Peak_136839,Peak_136840,Peak_136841,Peak_136842,Peak_136843,Peak_136844,Peak_136845,Peak_136846,Peak_136847
chr4	155353637	155377547	23911	*	CRD_2629	Enhancer-Promoter	0.295399	Peak_136848,Peak_136849,Peak_136850,Peak_136851,Peak_136852,Peak_136853
chr4	155388343	155443069	54727	*	CRD_2630	Enhancer-Promoter	0.245555	Peak_136854,Peak_136855,Peak_136856,Peak_136857,Peak_136858,Peak_136859
chr4	155449993	155497855	47863	*	CRD_2631	Enhancer-Promoter	0.363124	Peak_136860,Peak_136861,Peak_136862,Peak_136863
chr4	155506836	155615795	108960	*	CRD_2632	Enhancer-Enhancer	0.210959	Peak_136864,Peak_136865,Peak_136866,Peak_136867,Peak_136868,Peak_136869,Peak_136870,Peak_136871,Peak_136872,Peak_136873
chr4	155959402	155972489	13088	*	CRD_2633	Enhancer-Enhancer	0.53042	Peak_136909,Peak_136910,Peak_136911,Peak_136912
chr4	155990812	156057607	66796	*	CRD_2634	Enhancer-Promoter	0.193224	Peak_136913,Peak_136914,Peak_136915,Peak_136916,Peak_136917,Peak_136918,Peak_136919,Peak_136920,Peak_136921
chr4	156060595	156072092	11498	*	CRD_2635	Enhancer-Enhancer	0.336257	Peak_136922,Peak_136923,Peak_136924,Peak_136925
chr4	156095444	156145136	49693	*	CRD_2636	Enhancer-Enhancer	0.214059	Peak_136928,Peak_136929,Peak_136930,Peak_136931,Peak_136932,Peak_136933,Peak_136934,Peak_136935
chr4	156157296	156201717	44422	*	CRD_2637	Enhancer-Enhancer	0.193938	Peak_136936,Peak_136937,Peak_136938,Peak_136939,Peak_136940,Peak_136941,Peak_136942,Peak_136943,Peak_136944
chr4	156280385	156291626	11242	*	CRD_2638	Enhancer-Enhancer	0.309176	Peak_136955,Peak_136956,Peak_136957,Peak_136958
chr4	156298230	156376342	78113	*	CRD_2639	Enhancer-Enhancer	0.195102	Peak_136961,Peak_136962,Peak_136963,Peak_136964,Peak_136965,Peak_136966,Peak_136967,Peak_136968
chr4	156383520	156440178	56659	*	CRD_2640	Enhancer-Enhancer	0.27272	Peak_136971,Peak_136972,Peak_136973,Peak_136974,Peak_136975,Peak_136976
chr4	156806817	156829111	22295	*	CRD_2641	Enhancer-Promoter	0.360675	Peak_137015,Peak_137016,Peak_137017,Peak_137019
chr4	157043215	157111432	68218	*	CRD_2642	Enhancer-Promoter	0.262785	Peak_137051,Peak_137052,Peak_137053,Peak_137054,Peak_137055,Peak_137056
chr4	157122096	157195676	73581	*	CRD_2643	Enhancer-Promoter	0.155656	Peak_137057,Peak_137058,Peak_137059,Peak_137060,Peak_137061,Peak_137062,Peak_137063,Peak_137064,Peak_137065,Peak_137066,Peak_137067,Peak_137068,Peak_137069
chr4	157220194	157245669	25476	*	CRD_2644	Enhancer-Promoter	0.342968	Peak_137072,Peak_137073,Peak_137074,Peak_137075,Peak_137076,Peak_137077,Peak_137078,Peak_137070,Peak_137071
chr4	157291108	157319930	28823	*	CRD_2645	Enhancer-Enhancer	0.359798	Peak_137083,Peak_137084,Peak_137085,Peak_137086
chr4	158161516	158220021	58506	*	CRD_2646	Enhancer-Promoter	0.221693	Peak_137197,Peak_137198,Peak_137199,Peak_137200,Peak_137201,Peak_137202,Peak_137203,Peak_137204,Peak_137205,Peak_137206,Peak_137207,Peak_137208,Peak_137209,Peak_137210,Peak_137211,Peak_137212,Peak_137213,Peak_137214,Peak_137215
chr4	158221232	158236079	14848	*	CRD_2647	Enhancer-Promoter	0.40024	Peak_137216,Peak_137217,Peak_137218,Peak_137219,Peak_137220
chr4	158670972	158786298	115327	*	CRD_2648	Enhancer-Promoter	0.229215	Peak_137247,Peak_137248,Peak_137249,Peak_137250,Peak_137251,Peak_137252,Peak_137253,Peak_137254,Peak_137255
chr4	158788007	158837437	49431	*	CRD_2649	Enhancer-Promoter	0.191655	Peak_137256,Peak_137257,Peak_137258,Peak_137259,Peak_137260,Peak_137261,Peak_137262,Peak_137263,Peak_137264,Peak_137265,Peak_137266,Peak_137267
chr4	158850345	159042466	192122	*	CRD_2650	Enhancer-Promoter	0.155331	Peak_137268,Peak_137269,Peak_137270,Peak_137271,Peak_137272,Peak_137273,Peak_137274,Peak_137275,Peak_137276,Peak_137277,Peak_137278,Peak_137279,Peak_137280,Peak_137281
chr4	159047551	159071371	23821	*	CRD_2651	Enhancer-Promoter	0.322488	Peak_137282,Peak_137283,Peak_137284,Peak_137285,Peak_137286
chr4	159102488	159241067	138580	*	CRD_2652	Enhancer-Promoter	0.201245	Peak_137287,Peak_137288,Peak_137289,Peak_137290,Peak_137291,Peak_137292,Peak_137293,Peak_137294,Peak_137295,Peak_137296,Peak_137297,Peak_137298,Peak_137299
chr4	159242450	159269093	26644	*	CRD_2653	Enhancer-Promoter	0.407335	Peak_137300,Peak_137301,Peak_137302,Peak_137303,Peak_137304
chr4	159269226	159283445	14220	*	CRD_2654	Enhancer-Promoter	0.277181	Peak_137305,Peak_137306,Peak_137307,Peak_137308,Peak_137309
chr4	159315860	159580031	264172	*	CRD_2655	Enhancer-Promoter	0.156794	Peak_137313,Peak_137314,Peak_137315,Peak_137317,Peak_137318,Peak_137319,Peak_137320,Peak_137321,Peak_137322,Peak_137323,Peak_137324,Peak_137325,Peak_137326
chr4	159590234	159670405	80172	*	CRD_2656	Enhancer-Enhancer	0.239054	Peak_137327,Peak_137328,Peak_137329,Peak_137330,Peak_137333,Peak_137334,Peak_137335,Peak_137336,Peak_137337,Peak_137331,Peak_137332
chr4	159682575	159704922	22348	*	CRD_2657	Enhancer-Enhancer	0.323267	Peak_137338,Peak_137339,Peak_137340,Peak_137341,Peak_137342
chr4	160057546	160071199	13654	*	CRD_2658	Enhancer-Enhancer	0.379411	Peak_137376,Peak_137377,Peak_137378,Peak_137379
chr4	160078995	160143859	64865	*	CRD_2659	Enhancer-Enhancer	0.181763	Peak_137380,Peak_137381,Peak_137382,Peak_137383,Peak_137384,Peak_137385,Peak_137386,Peak_137387,Peak_137388
chr4	160148683	160192892	44210	*	CRD_2660	Enhancer-Enhancer	0.216849	Peak_137389,Peak_137390,Peak_137391,Peak_137392,Peak_137393,Peak_137394,Peak_137395,Peak_137396,Peak_137397
chr4	160197382	160262093	64712	*	CRD_2661	Enhancer-Enhancer	0.240855	Peak_137398,Peak_137399,Peak_137400,Peak_137401,Peak_137402,Peak_137403,Peak_137404
chr4	160274511	160334603	60093	*	CRD_2662	Enhancer-Enhancer	0.35113	Peak_137405,Peak_137406,Peak_137407,Peak_137408
chr4	160344649	160394500	49852	*	CRD_2663	Enhancer-Enhancer	0.158362	Peak_137409,Peak_137410,Peak_137411,Peak_137412,Peak_137413,Peak_137414,Peak_137415,Peak_137416,Peak_137417,Peak_137418,Peak_137419,Peak_137420,Peak_137421,Peak_137422
chr4	160421669	160540147	118479	*	CRD_2664	Enhancer-Promoter	0.158297	Peak_137423,Peak_137424,Peak_137425,Peak_137426,Peak_137427,Peak_137428,Peak_137429,Peak_137430,Peak_137431,Peak_137432,Peak_137433,Peak_137434,Peak_137435,Peak_137436,Peak_137437
chr4	160551058	160571736	20679	*	CRD_2665	Enhancer-Enhancer	0.304524	Peak_137438,Peak_137439,Peak_137440,Peak_137441,Peak_137442
chr4	160572186	160668846	96661	*	CRD_2666	Enhancer-Enhancer	0.148932	Peak_137443,Peak_137444,Peak_137445,Peak_137446,Peak_137447,Peak_137448,Peak_137449,Peak_137450,Peak_137451,Peak_137452,Peak_137453,Peak_137454,Peak_137455,Peak_137456,Peak_137457,Peak_137458
chr4	161320369	161355167	34799	*	CRD_2667	Enhancer-Enhancer	0.366483	Peak_137542,Peak_137543,Peak_137544,Peak_137545
chr4	161358676	161543721	185046	*	CRD_2668	Enhancer-Promoter	0.148187	Peak_137546,Peak_137547,Peak_137548,Peak_137549,Peak_137550,Peak_137551,Peak_137552,Peak_137553,Peak_137554,Peak_137555,Peak_137556,Peak_137557,Peak_137558,Peak_137559,Peak_137560,Peak_137561,Peak_137562,Peak_137563
chr4	161680342	161839716	159375	*	CRD_2669	Enhancer-Enhancer	0.150236	Peak_137582,Peak_137583,Peak_137584,Peak_137585,Peak_137586,Peak_137587,Peak_137588,Peak_137589,Peak_137590,Peak_137591,Peak_137592,Peak_137593,Peak_137594,Peak_137595,Peak_137596,Peak_137597,Peak_137598,Peak_137599
chr4	161855610	161969200	113591	*	CRD_2670	Enhancer-Enhancer	0.157606	Peak_137602,Peak_137603,Peak_137604,Peak_137605,Peak_137606,Peak_137607,Peak_137608,Peak_137609,Peak_137610,Peak_137611,Peak_137612,Peak_137613,Peak_137614,Peak_137615,Peak_137616
chr4	161970235	162027904	57670	*	CRD_2671	Enhancer-Enhancer	0.223465	Peak_137617,Peak_137618,Peak_137619,Peak_137620,Peak_137621,Peak_137622,Peak_137623,Peak_137624
chr4	162034390	162061883	27494	*	CRD_2672	Enhancer-Enhancer	0.265536	Peak_137625,Peak_137626,Peak_137627,Peak_137628,Peak_137629,Peak_137630
chr4	162062297	162108415	46119	*	CRD_2673	Enhancer-Enhancer	0.221121	Peak_137631,Peak_137632,Peak_137633,Peak_137634,Peak_137635,Peak_137636,Peak_137637,Peak_137638
chr4	162108881	162237114	128234	*	CRD_2674	Enhancer-Promoter	0.159371	Peak_137639,Peak_137640,Peak_137641,Peak_137642,Peak_137643,Peak_137644,Peak_137645,Peak_137646,Peak_137647,Peak_137648,Peak_137649,Peak_137650,Peak_137651,Peak_137652
chr4	162237253	162283363	46111	*	CRD_2675	Enhancer-Enhancer	0.28017	Peak_137653,Peak_137654,Peak_137655,Peak_137656,Peak_137657
chr4	162841690	162851678	9989	*	CRD_2676	Enhancer-Enhancer	0.368677	Peak_137742,Peak_137743,Peak_137744,Peak_137745
chr4	163260247	163352018	91772	*	CRD_2677	Enhancer-Promoter	0.256822	Peak_137788,Peak_137789,Peak_137790,Peak_137791,Peak_137792,Peak_137793,Peak_137794
chr4	163621856	163702505	80650	*	CRD_2678	Enhancer-Enhancer	0.213405	Peak_137826,Peak_137827,Peak_137828,Peak_137829,Peak_137830,Peak_137831,Peak_137832,Peak_137833
chr4	163702599	163758396	55798	*	CRD_2679	Enhancer-Enhancer	0.309703	Peak_137834,Peak_137835,Peak_137836,Peak_137837,Peak_137838
chr4	163762659	163876251	113593	*	CRD_2680	Enhancer-Promoter	0.158108	Peak_137839,Peak_137840,Peak_137841,Peak_137842,Peak_137843,Peak_137844,Peak_137845,Peak_137846,Peak_137847,Peak_137848,Peak_137849,Peak_137850,Peak_137851,Peak_137852,Peak_137853
chr4	164110825	164136960	26136	*	CRD_2681	Enhancer-Promoter	0.340946	Peak_137882,Peak_137883,Peak_137884,Peak_137885,Peak_137886
chr4	164617556	164732219	114664	*	CRD_2682	Enhancer-Promoter	0.228479	Peak_137926,Peak_137927,Peak_137928,Peak_137929,Peak_137930,Peak_137931,Peak_137932,Peak_137933
chr4	164937477	164999371	61895	*	CRD_2683	Enhancer-Promoter	0.293184	Peak_137939,Peak_137940,Peak_137941,Peak_137942,Peak_137943,Peak_137944,Peak_137945
chr4	165006414	165059122	52709	*	CRD_2684	Promoter-Promoter	0.212744	Peak_137946,Peak_137947,Peak_137948,Peak_137950,Peak_137951,Peak_137952
chr4	165079484	165214777	135294	*	CRD_2685	Enhancer-Promoter	0.237162	Peak_137955,Peak_137956,Peak_137957,Peak_137958,Peak_137959,Peak_137960,Peak_137961,Peak_137962
chr4	165222074	165301521	79448	*	CRD_2686	Enhancer-Promoter	0.157849	Peak_137963,Peak_137964,Peak_137965,Peak_137966,Peak_137967,Peak_137968,Peak_137969,Peak_137970,Peak_137971,Peak_137972,Peak_137973,Peak_137974,Peak_137975,Peak_137976
chr4	165337183	165493657	156475	*	CRD_2687	Enhancer-Promoter	0.159224	Peak_137979,Peak_137980,Peak_137981,Peak_137982,Peak_137983,Peak_137984,Peak_137985,Peak_137986,Peak_137987,Peak_137988,Peak_137989,Peak_137990,Peak_137992,Peak_137993,Peak_137994,Peak_137995
chr4	165507199	165569312	62114	*	CRD_2688	Enhancer-Enhancer	0.268805	Peak_137996,Peak_137997,Peak_137999,Peak_138000,Peak_138001,Peak_138002
chr4	165829567	165864719	35153	*	CRD_2689	Enhancer-Enhancer	0.260536	Peak_138022,Peak_138023,Peak_138024,Peak_138025,Peak_138026,Peak_138027
chr4	166079238	166111411	32174	*	CRD_2690	Enhancer-Enhancer	0.235107	Peak_138057,Peak_138058,Peak_138059,Peak_138060,Peak_138061,Peak_138062,Peak_138063
chr4	166146865	166240037	93173	*	CRD_2691	Enhancer-Enhancer	0.161492	Peak_138066,Peak_138067,Peak_138068,Peak_138069,Peak_138070,Peak_138071,Peak_138072,Peak_138073,Peak_138074,Peak_138075
chr4	166328727	166411100	82374	*	CRD_2692	Enhancer-Enhancer	0.150625	Peak_138086,Peak_138087,Peak_138088,Peak_138089,Peak_138090,Peak_138091,Peak_138092,Peak_138093,Peak_138094,Peak_138095,Peak_138096,Peak_138097,Peak_138098,Peak_138099,Peak_138100,Peak_138101,Peak_138102,Peak_138103
chr4	166411274	166480892	69619	*	CRD_2693	Enhancer-Enhancer	0.165233	Peak_138104,Peak_138105,Peak_138106,Peak_138107,Peak_138108,Peak_138109,Peak_138110,Peak_138111,Peak_138112,Peak_138113,Peak_138114,Peak_138115
chr4	166486845	166531188	44344	*	CRD_2694	Enhancer-Enhancer	0.277987	Peak_138116,Peak_138117,Peak_138118,Peak_138119,Peak_138120,Peak_138121
chr4	166531289	166568217	36929	*	CRD_2695	Enhancer-Enhancer	0.316217	Peak_138122,Peak_138123,Peak_138124,Peak_138125,Peak_138126
chr4	166583986	166635766	51781	*	CRD_2696	Enhancer-Enhancer	0.379607	Peak_138127,Peak_138128,Peak_138129,Peak_138130
chr4	167032100	167116122	84023	*	CRD_2697	Enhancer-Promoter	0.166141	Peak_138169,Peak_138170,Peak_138171,Peak_138172,Peak_138173,Peak_138175,Peak_138176,Peak_138177,Peak_138178,Peak_138179,Peak_138180,Peak_138181,Peak_138182,Peak_138183,Peak_138184,Peak_138185
chr4	167147977	167228848	80872	*	CRD_2698	Enhancer-Enhancer	0.184768	Peak_138189,Peak_138190,Peak_138191,Peak_138192,Peak_138193,Peak_138194,Peak_138195,Peak_138196,Peak_138197,Peak_138198,Peak_138199,Peak_138200,Peak_138201,Peak_138202
chr4	167540177	167585669	45493	*	CRD_2699	Enhancer-Enhancer	0.286137	Peak_138230,Peak_138231,Peak_138232,Peak_138233,Peak_138234
chr4	167591409	167623249	31841	*	CRD_2700	Enhancer-Enhancer	0.308283	Peak_138235,Peak_138236,Peak_138237,Peak_138238,Peak_138239,Peak_138240
chr4	167856156	167874211	18056	*	CRD_2701	Enhancer-Enhancer	0.340855	Peak_138267,Peak_138268,Peak_138269,Peak_138270,Peak_138271
chr4	169099820	169122305	22486	*	CRD_2702	Enhancer-Enhancer	0.339347	Peak_138392,Peak_138393,Peak_138394,Peak_138395,Peak_138396,Peak_138397
chr4	169133890	169161173	27284	*	CRD_2703	Enhancer-Promoter	0.293168	Peak_138398,Peak_138399,Peak_138400,Peak_138401,Peak_138402
chr4	169179884	169202578	22695	*	CRD_2704	Enhancer-Promoter	0.434888	Peak_138403,Peak_138404,Peak_138405,Peak_138406
chr4	169203204	169315475	112272	*	CRD_2705	Enhancer-Promoter	0.170168	Peak_138412,Peak_138413,Peak_138414,Peak_138415,Peak_138416,Peak_138417,Peak_138418,Peak_138419,Peak_138420,Peak_138421,Peak_138422,Peak_138423,Peak_138424,Peak_138407,Peak_138408,Peak_138409,Peak_138410,Peak_138411
chr4	169611926	169775453	163528	*	CRD_2706	Enhancer-Promoter	0.191007	Peak_138450,Peak_138451,Peak_138452,Peak_138453,Peak_138454,Peak_138455,Peak_138456,Peak_138457,Peak_138458,Peak_138459,Peak_138460,Peak_138461
chr4	169791485	169984668	193184	*	CRD_2707	Enhancer-Promoter	0.191102	Peak_138462,Peak_138463,Peak_138465,Peak_138466,Peak_138467,Peak_138468,Peak_138469,Peak_138470,Peak_138471,Peak_138472,Peak_138473,Peak_138474
chr4	169993099	170027769	34671	*	CRD_2708	Enhancer-Promoter	0.191595	Peak_138477,Peak_138478,Peak_138479,Peak_138480,Peak_138481,Peak_138482,Peak_138483,Peak_138484,Peak_138485,Peak_138486,Peak_138487
chr4	170047871	170206666	158796	*	CRD_2709	Enhancer-Promoter	0.230622	Peak_138488,Peak_138489,Peak_138490,Peak_138491,Peak_138492,Peak_138493,Peak_138494,Peak_138495
chr4	170419626	170442590	22965	*	CRD_2710	Enhancer-Enhancer	0.255371	Peak_138516,Peak_138517,Peak_138518,Peak_138519,Peak_138520,Peak_138521,Peak_138522
chr4	170443573	170466067	22495	*	CRD_2711	Enhancer-Enhancer	0.274025	Peak_138523,Peak_138524,Peak_138525,Peak_138526,Peak_138527,Peak_138528
chr4	170656117	170669028	12912	*	CRD_2712	Enhancer-Enhancer	0.361685	Peak_138554,Peak_138555,Peak_138557,Peak_138558
chr4	170774846	170811922	37077	*	CRD_2713	Enhancer-Promoter	0.231556	Peak_138579,Peak_138580,Peak_138581,Peak_138582,Peak_138583,Peak_138584
chr4	170861545	170949873	88329	*	CRD_2714	Enhancer-Enhancer	0.209076	Peak_138588,Peak_138589,Peak_138590,Peak_138591,Peak_138592,Peak_138593,Peak_138594
chr4	170968865	170982271	13407	*	CRD_2715	Enhancer-Enhancer	0.367579	Peak_138598,Peak_138599,Peak_138600,Peak_138601
chr4	171529029	171672147	143119	*	CRD_2716	Enhancer-Promoter	0.145919	Peak_138678,Peak_138679,Peak_138680,Peak_138681,Peak_138682,Peak_138683,Peak_138684,Peak_138685,Peak_138686,Peak_138687,Peak_138688,Peak_138689,Peak_138690,Peak_138691,Peak_138692,Peak_138693,Peak_138694
chr4	171891822	171900163	8342	*	CRD_2717	Enhancer-Enhancer	0.356014	Peak_138720,Peak_138721,Peak_138722,Peak_138723
chr4	172190537	172296250	105714	*	CRD_2718	Enhancer-Enhancer	0.145665	Peak_138764,Peak_138765,Peak_138766,Peak_138767,Peak_138768,Peak_138769,Peak_138770,Peak_138771,Peak_138772,Peak_138773,Peak_138774,Peak_138775,Peak_138776,Peak_138777,Peak_138778,Peak_138779,Peak_138780,Peak_138781
chr4	172521138	172624097	102960	*	CRD_2719	Enhancer-Enhancer	0.265842	Peak_138808,Peak_138809,Peak_138810,Peak_138811,Peak_138812,Peak_138813
chr4	172629546	172759008	129463	*	CRD_2720	Enhancer-Enhancer	0.146209	Peak_138816,Peak_138817,Peak_138818,Peak_138819,Peak_138820,Peak_138821,Peak_138822,Peak_138823,Peak_138824,Peak_138825,Peak_138826,Peak_138827,Peak_138828,Peak_138829,Peak_138830,Peak_138831
chr4	172764562	172795687	31126	*	CRD_2721	Enhancer-Enhancer	0.356242	Peak_138832,Peak_138833,Peak_138834,Peak_138835
chr4	172800432	172872777	72346	*	CRD_2722	Enhancer-Promoter	0.194311	Peak_138836,Peak_138837,Peak_138838,Peak_138839,Peak_138840,Peak_138841,Peak_138842,Peak_138843,Peak_138844
chr4	172879263	172909246	29984	*	CRD_2723	Enhancer-Enhancer	0.379577	Peak_138845,Peak_138846,Peak_138847,Peak_138848
chr4	173139318	173182022	42705	*	CRD_2724	Enhancer-Promoter	0.290536	Peak_138872,Peak_138873,Peak_138874,Peak_138875,Peak_138876,Peak_138877
chr4	173192760	173210770	18011	*	CRD_2725	Enhancer-Enhancer	0.272089	Peak_138878,Peak_138879,Peak_138880,Peak_138881,Peak_138882
chr4	173257574	173323260	65687	*	CRD_2726	Enhancer-Promoter	0.170248	Peak_138888,Peak_138889,Peak_138890,Peak_138891,Peak_138892,Peak_138893,Peak_138894,Peak_138895,Peak_138896,Peak_138897
chr4	173333718	173397936	64219	*	CRD_2727	Enhancer-Promoter	0.296197	Peak_138898,Peak_138899,Peak_138900,Peak_138901,Peak_138902,Peak_138903,Peak_138904,Peak_138905,Peak_138906
chr4	173415238	173506541	91304	*	CRD_2728	Enhancer-Promoter	0.280071	Peak_138910,Peak_138911,Peak_138912,Peak_138913,Peak_138914,Peak_138915,Peak_138916,Peak_138917,Peak_138918,Peak_138919
chr4	173506630	173588076	81447	*	CRD_2729	Enhancer-Promoter	0.259914	Peak_138920,Peak_138921,Peak_138922,Peak_138923,Peak_138924,Peak_138925,Peak_138926
chr4	174059062	174110331	51270	*	CRD_2730	Enhancer-Enhancer	0.211276	Peak_138975,Peak_138976,Peak_138977,Peak_138978,Peak_138979,Peak_138980,Peak_138981
chr4	174492437	174568427	75991	*	CRD_2731	Enhancer-Promoter	0.172713	Peak_139025,Peak_139026,Peak_139027,Peak_139028,Peak_139029,Peak_139030,Peak_139031,Peak_139032,Peak_139033,Peak_139034,Peak_139035
chr4	174785315	174829084	43770	*	CRD_2732	Enhancer-Promoter	0.303908	Peak_139064,Peak_139065,Peak_139066,Peak_139067,Peak_139068
chr4	175030255	175107001	76747	*	CRD_2733	Enhancer-Enhancer	0.15265	Peak_139102,Peak_139103,Peak_139104,Peak_139105,Peak_139106,Peak_139107,Peak_139108,Peak_139109,Peak_139110,Peak_139111,Peak_139112,Peak_139113,Peak_139098,Peak_139099,Peak_139100,Peak_139101
chr4	175131540	175161791	30252	*	CRD_2734	Enhancer-Enhancer	0.331705	Peak_139114,Peak_139115,Peak_139116,Peak_139117,Peak_139118
chr4	175165500	175210478	44979	*	CRD_2735	Enhancer-Enhancer	0.21416	Peak_139119,Peak_139120,Peak_139121,Peak_139122,Peak_139123,Peak_139124,Peak_139125,Peak_139126,Peak_139127
chr4	175582566	175598999	16434	*	CRD_2736	Enhancer-Enhancer	0.263472	Peak_139189,Peak_139190,Peak_139191,Peak_139192,Peak_139193
chr4	175630622	175691622	61001	*	CRD_2737	Enhancer-Promoter	0.22128	Peak_139196,Peak_139197,Peak_139198,Peak_139199,Peak_139201,Peak_139202,Peak_139203,Peak_139204
chr4	175704851	175804351	99501	*	CRD_2738	Enhancer-Promoter	0.168577	Peak_139205,Peak_139206,Peak_139207,Peak_139208,Peak_139209,Peak_139210,Peak_139211,Peak_139212,Peak_139213,Peak_139214,Peak_139215,Peak_139216,Peak_139217
chr4	175822277	175921458	99182	*	CRD_2739	Enhancer-Promoter	0.166877	Peak_139220,Peak_139221,Peak_139222,Peak_139223,Peak_139224,Peak_139225,Peak_139226,Peak_139227,Peak_139228,Peak_139229,Peak_139230,Peak_139231,Peak_139232
chr4	175926374	176028929	102556	*	CRD_2740	Enhancer-Promoter	0.174511	Peak_139233,Peak_139234,Peak_139235,Peak_139236,Peak_139237,Peak_139238,Peak_139239,Peak_139241,Peak_139242,Peak_139243,Peak_139244,Peak_139245
chr4	176034540	176045199	10660	*	CRD_2741	Enhancer-Enhancer	0.372908	Peak_139246,Peak_139247,Peak_139248,Peak_139249
chr4	176054640	176124064	69425	*	CRD_2742	Enhancer-Promoter	0.209029	Peak_139250,Peak_139251,Peak_139252,Peak_139253,Peak_139254,Peak_139255,Peak_139256,Peak_139257,Peak_139258,Peak_139259
chr4	176131250	176248113	116864	*	CRD_2743	Enhancer-Promoter	0.193939	Peak_139260,Peak_139261,Peak_139262,Peak_139263,Peak_139264,Peak_139265,Peak_139266,Peak_139267,Peak_139268
chr4	176277557	176341784	64228	*	CRD_2744	Enhancer-Promoter	0.282067	Peak_139272,Peak_139273,Peak_139274,Peak_139275,Peak_139276,Peak_139277
chr4	176350696	176452329	101634	*	CRD_2745	Enhancer-Enhancer	0.210262	Peak_139278,Peak_139279,Peak_139280,Peak_139281,Peak_139282,Peak_139283,Peak_139284,Peak_139285,Peak_139286,Peak_139287,Peak_139288,Peak_139289,Peak_139290,Peak_139291
chr4	176459820	176499933	40114	*	CRD_2746	Enhancer-Enhancer	0.182263	Peak_139292,Peak_139293,Peak_139294,Peak_139295,Peak_139296,Peak_139297,Peak_139298,Peak_139299,Peak_139300,Peak_139301
chr4	176749368	176790277	40910	*	CRD_2747	Enhancer-Promoter	0.21575	Peak_139330,Peak_139331,Peak_139332,Peak_139333,Peak_139334,Peak_139335,Peak_139336
chr4	176802454	176919622	117169	*	CRD_2748	Enhancer-Promoter	0.158124	Peak_139340,Peak_139341,Peak_139342,Peak_139343,Peak_139344,Peak_139345,Peak_139346,Peak_139347,Peak_139348,Peak_139349,Peak_139350,Peak_139351
chr4	176930148	176977630	47483	*	CRD_2749	Enhancer-Enhancer	0.211921	Peak_139354,Peak_139355,Peak_139356,Peak_139357,Peak_139358,Peak_139359,Peak_139360,Peak_139361
chr4	177177643	177250656	73014	*	CRD_2750	Enhancer-Promoter	0.179037	Peak_139384,Peak_139385,Peak_139386,Peak_139387,Peak_139389,Peak_139390,Peak_139391,Peak_139392,Peak_139393,Peak_139394,Peak_139395
chr4	177300377	177569003	268627	*	CRD_2751	Enhancer-Promoter	0.188262	Peak_139396,Peak_139397,Peak_139398,Peak_139399,Peak_139400,Peak_139401,Peak_139402,Peak_139403,Peak_139404,Peak_139405,Peak_139406,Peak_139407,Peak_139408,Peak_139409,Peak_139410,Peak_139411,Peak_139412
chr4	177733226	177867558	134333	*	CRD_2752	Enhancer-Enhancer	0.152923	Peak_139434,Peak_139435,Peak_139436,Peak_139437,Peak_139438,Peak_139439,Peak_139440,Peak_139441,Peak_139442,Peak_139443,Peak_139444,Peak_139445,Peak_139446,Peak_139447,Peak_139448,Peak_139449,Peak_139450
chr4	177919414	177960948	41535	*	CRD_2753	Enhancer-Enhancer	0.178671	Peak_139454,Peak_139455,Peak_139456,Peak_139457,Peak_139458,Peak_139459,Peak_139460,Peak_139461,Peak_139462,Peak_139463,Peak_139464
chr4	178315881	178423555	107675	*	CRD_2754	Enhancer-Enhancer	0.166062	Peak_139512,Peak_139513,Peak_139514,Peak_139515,Peak_139516,Peak_139517,Peak_139518,Peak_139519,Peak_139520,Peak_139521,Peak_139522,Peak_139523,Peak_139524,Peak_139525
chr4	178457596	178484354	26759	*	CRD_2755	Enhancer-Enhancer	0.23834	Peak_139529,Peak_139530,Peak_139531,Peak_139532,Peak_139533,Peak_139534
chr4	179070555	179159397	88843	*	CRD_2756	Enhancer-Promoter	0.168262	Peak_139607,Peak_139608,Peak_139609,Peak_139610,Peak_139611,Peak_139612,Peak_139613,Peak_139614,Peak_139615,Peak_139616,Peak_139617,Peak_139618,Peak_139619,Peak_139620
chr4	179462922	179552702	89781	*	CRD_2757	Enhancer-Promoter	0.18952	Peak_139655,Peak_139656,Peak_139657,Peak_139658,Peak_139659,Peak_139660,Peak_139661,Peak_139662,Peak_139663,Peak_139664,Peak_139665
chr4	179994879	180091472	96594	*	CRD_2758	Enhancer-Enhancer	0.188309	Peak_139720,Peak_139721,Peak_139722,Peak_139723,Peak_139724,Peak_139725,Peak_139726,Peak_139727,Peak_139728,Peak_139729,Peak_139730
chr4	180357291	180442403	85113	*	CRD_2759	Enhancer-Enhancer	0.164088	Peak_139761,Peak_139762,Peak_139763,Peak_139764,Peak_139765,Peak_139766,Peak_139767,Peak_139768,Peak_139769,Peak_139770,Peak_139771,Peak_139772,Peak_139773,Peak_139774
chr4	180449408	180561255	111848	*	CRD_2760	Enhancer-Enhancer	0.162185	Peak_139775,Peak_139776,Peak_139777,Peak_139778,Peak_139779,Peak_139780,Peak_139781,Peak_139782,Peak_139783,Peak_139784,Peak_139785,Peak_139786,Peak_139787
chr4	180561384	180647385	86002	*	CRD_2761	Enhancer-Enhancer	0.174004	Peak_139788,Peak_139789,Peak_139790,Peak_139791,Peak_139792,Peak_139793,Peak_139794,Peak_139795,Peak_139796,Peak_139797,Peak_139798,Peak_139799
chr4	181217511	181321268	103758	*	CRD_2762	Enhancer-Promoter	0.214574	Peak_139874,Peak_139875,Peak_139876,Peak_139877,Peak_139878,Peak_139869,Peak_139870,Peak_139871,Peak_139872,Peak_139873
chr4	181390526	181444281	53756	*	CRD_2763	Enhancer-Enhancer	0.167695	Peak_139881,Peak_139882,Peak_139883,Peak_139884,Peak_139885,Peak_139886,Peak_139887,Peak_139888,Peak_139889,Peak_139890,Peak_139891
chr4	181459000	181504380	45381	*	CRD_2764	Enhancer-Enhancer	0.300539	Peak_139892,Peak_139893,Peak_139894,Peak_139895,Peak_139896
chr4	181769369	181936828	167460	*	CRD_2765	Enhancer-Promoter	0.155081	Peak_139918,Peak_139919,Peak_139920,Peak_139921,Peak_139922,Peak_139923,Peak_139924,Peak_139925,Peak_139926,Peak_139927,Peak_139928,Peak_139929,Peak_139930
chr4	181954366	182181911	227546	*	CRD_2766	Enhancer-Promoter	0.151433	Peak_139933,Peak_139934,Peak_139935,Peak_139936,Peak_139937,Peak_139938,Peak_139939,Peak_139940,Peak_139941,Peak_139942,Peak_139943,Peak_139944,Peak_139945,Peak_139946,Peak_139947
chr4	182204420	182318170	113751	*	CRD_2767	Enhancer-Promoter	0.200603	Peak_139948,Peak_139949,Peak_139950,Peak_139951,Peak_139952,Peak_139953,Peak_139954,Peak_139955,Peak_139956,Peak_139957
chr4	182680117	182807270	127154	*	CRD_2768	Enhancer-Promoter	0.188815	Peak_139987,Peak_139988,Peak_139989,Peak_139990,Peak_139991,Peak_139992,Peak_139993,Peak_139994,Peak_139995,Peak_139996,Peak_139997,Peak_139998
chr4	182828374	182881225	52852	*	CRD_2769	Enhancer-Promoter	0.351625	Peak_139999,Peak_140000,Peak_140001,Peak_140002,Peak_140003
chr4	182890655	183148959	258305	*	CRD_2770	Enhancer-Promoter	0.190595	Peak_140004,Peak_140005,Peak_140006,Peak_140007,Peak_140008,Peak_140009,Peak_140010,Peak_140011,Peak_140012,Peak_140013,Peak_140014,Peak_140015,Peak_140016,Peak_140017,Peak_140018
chr4	183200482	183296548	96067	*	CRD_2771	Enhancer-Promoter	0.204492	Peak_140021,Peak_140022,Peak_140023,Peak_140024,Peak_140025,Peak_140027,Peak_140028,Peak_140029
chr4	183348001	183407712	59712	*	CRD_2772	Enhancer-Enhancer	0.201197	Peak_140034,Peak_140035,Peak_140036,Peak_140037,Peak_140038,Peak_140039,Peak_140040,Peak_140041
chr4	183443768	183506506	62739	*	CRD_2773	Enhancer-Promoter	0.352109	Peak_140042,Peak_140043,Peak_140044,Peak_140045,Peak_140046
chr4	184190548	184293867	103320	*	CRD_2774	Enhancer-Promoter	0.172747	Peak_140072,Peak_140073,Peak_140074,Peak_140075,Peak_140076,Peak_140077,Peak_140078,Peak_140079,Peak_140080,Peak_140081,Peak_140082,Peak_140083,Peak_140069,Peak_140070,Peak_140071
chr4	184474205	184588293	114089	*	CRD_2775	Enhancer-Promoter	0.249766	Peak_140112,Peak_140113,Peak_140114,Peak_140115,Peak_140116,Peak_140117,Peak_140118,Peak_140119,Peak_140120
chr4	184588963	184808998	220036	*	CRD_2776	Enhancer-Promoter	0.170294	Peak_140121,Peak_140122,Peak_140123,Peak_140124,Peak_140125,Peak_140126,Peak_140127,Peak_140128,Peak_140129,Peak_140130,Peak_140131,Peak_140132,Peak_140133
chr4	184813299	184898470	85172	*	CRD_2777	Enhancer-Promoter	0.254829	Peak_140134,Peak_140135,Peak_140136,Peak_140137,Peak_140138,Peak_140139,Peak_140140,Peak_140141,Peak_140142
chr4	184960469	185134775	174307	*	CRD_2778	Enhancer-Enhancer	0.196781	Peak_140143,Peak_140144,Peak_140145,Peak_140146,Peak_140147,Peak_140148,Peak_140149,Peak_140150,Peak_140151
chr4	185142636	185210733	68098	*	CRD_2779	Enhancer-Promoter	0.374478	Peak_140152,Peak_140153,Peak_140154,Peak_140155,Peak_140156
chr4	185227315	185472075	244761	*	CRD_2780	Enhancer-Promoter	0.152637	Peak_140157,Peak_140158,Peak_140159,Peak_140160,Peak_140161,Peak_140162,Peak_140164,Peak_140165,Peak_140166,Peak_140167,Peak_140168,Peak_140169,Peak_140170,Peak_140171,Peak_140172
chr4	185534719	185560335	25617	*	CRD_2781	Enhancer-Promoter	0.391636	Peak_140173,Peak_140174,Peak_140175,Peak_140176
chr4	186068494	186137779	69286	*	CRD_2782	Enhancer-Promoter	0.246618	Peak_140198,Peak_140199,Peak_140200,Peak_140201,Peak_140202,Peak_140203,Peak_140204
chr4	186138638	186200828	62191	*	CRD_2783	Enhancer-Promoter	0.285337	Peak_140205,Peak_140206,Peak_140207,Peak_140208,Peak_140209
chr4	186298468	186481017	182550	*	CRD_2784	Enhancer-Promoter	0.170034	Peak_140213,Peak_140214,Peak_140215,Peak_140216,Peak_140217,Peak_140218,Peak_140219,Peak_140220,Peak_140221,Peak_140222,Peak_140223
chr4	186555495	186612580	57086	*	CRD_2785	Enhancer-Promoter	0.276654	Peak_140227,Peak_140228,Peak_140229,Peak_140230,Peak_140231
chr4	186669125	186726974	57850	*	CRD_2786	Enhancer-Promoter	0.214113	Peak_140237,Peak_140238,Peak_140239,Peak_140240,Peak_140241,Peak_140242,Peak_140234,Peak_140235,Peak_140236,Peak_140243,Peak_140244,Peak_140245
chr4	187384380	187445382	61003	*	CRD_2787	Enhancer-Promoter	0.294529	Peak_140305,Peak_140306,Peak_140307,Peak_140308,Peak_140309
chr4	187453771	187502276	48506	*	CRD_2788	Enhancer-Enhancer	0.187133	Peak_140310,Peak_140311,Peak_140312,Peak_140313,Peak_140314,Peak_140315,Peak_140316,Peak_140317,Peak_140318
chr4	187515924	187835837	319914	*	CRD_2789	Enhancer-Promoter	0.161238	Peak_140321,Peak_140322,Peak_140323,Peak_140324,Peak_140325,Peak_140326,Peak_140327,Peak_140328,Peak_140329,Peak_140330,Peak_140331,Peak_140332
chr4	187922248	187963609	41362	*	CRD_2790	Enhancer-Enhancer	0.297442	Peak_140336,Peak_140337,Peak_140338,Peak_140339
chr4	187965512	188130692	165181	*	CRD_2791	Enhancer-Enhancer	0.329037	Peak_140340,Peak_140341,Peak_140342,Peak_140343,Peak_140344
chr4	188204840	188466291	261452	*	CRD_2792	Enhancer-Promoter	0.166991	Peak_140345,Peak_140346,Peak_140347,Peak_140348,Peak_140349,Peak_140350,Peak_140351,Peak_140352,Peak_140353,Peak_140354,Peak_140355
chr4	188542125	188652969	110845	*	CRD_2793	Enhancer-Enhancer	0.172929	Peak_140358,Peak_140359,Peak_140360,Peak_140361,Peak_140362,Peak_140363,Peak_140364,Peak_140365,Peak_140366,Peak_140367
chr4	188699600	188758709	59110	*	CRD_2794	Enhancer-Promoter	0.246168	Peak_140371,Peak_140372,Peak_140373,Peak_140374,Peak_140375,Peak_140376
chr4	188766631	188812181	45551	*	CRD_2795	Enhancer-Enhancer	0.358166	Peak_140377,Peak_140378,Peak_140379,Peak_140380
chr4	189310165	189631529	321365	*	CRD_2796	Enhancer-Enhancer	0.158867	Peak_140410,Peak_140411,Peak_140412,Peak_140413,Peak_140414,Peak_140415,Peak_140416,Peak_140417,Peak_140418,Peak_140419,Peak_140420,Peak_140421,Peak_140422
chr4	189640336	189673140	32805	*	CRD_2797	Enhancer-Promoter	0.245026	Peak_140425,Peak_140426,Peak_140427,Peak_140428,Peak_140429,Peak_140430,Peak_140423,Peak_140424
chr4	189691651	189836195	144545	*	CRD_2798	Enhancer-Promoter	0.194629	Peak_140433,Peak_140434,Peak_140435,Peak_140436,Peak_140437,Peak_140441,Peak_140442,Peak_140443,Peak_140444,Peak_140445,Peak_140446,Peak_140439,Peak_140440
chr4	189924522	189976288	51767	*	CRD_2799	Enhancer-Promoter	0.210079	Peak_140452,Peak_140453,Peak_140454,Peak_140455,Peak_140456,Peak_140457,Peak_140458
chr4	189987396	190082178	94783	*	CRD_2800	Enhancer-Promoter	0.173948	Peak_140461,Peak_140462,Peak_140463,Peak_140464,Peak_140465,Peak_140467,Peak_140468,Peak_140469,Peak_140470,Peak_140471,Peak_140473
chr5	11458	219776	208319	*	CRD_2801	Enhancer-Promoter	0.275233	Peak_140489,Peak_140490,Peak_140491,Peak_140492,Peak_140493
chr5	270981	628849	357869	*	CRD_2802	Enhancer-Promoter	0.212849	Peak_140497,Peak_140498,Peak_140499,Peak_140500,Peak_140501,Peak_140502,Peak_140503,Peak_140504,Peak_140505,Peak_140506,Peak_140507,Peak_140508
chr5	668699	674933	6235	*	CRD_2803	Enhancer-Promoter	0.41603	Peak_140511,Peak_140512,Peak_140513,Peak_140514
chr5	692444	785581	93138	*	CRD_2804	Enhancer-Promoter	0.362463	Peak_140517,Peak_140518,Peak_140519,Peak_140520,Peak_140521,Peak_140522,Peak_140523,Peak_140524,Peak_140525,Peak_140526
chr5	846798	1042105	195308	*	CRD_2805	Enhancer-Promoter	0.153424	Peak_140527,Peak_140528,Peak_140529,Peak_140530,Peak_140531,Peak_140532,Peak_140533,Peak_140534,Peak_140535,Peak_140536,Peak_140537,Peak_140538,Peak_140539,Peak_140540
chr5	1098084	1108559	10476	*	CRD_2806	Enhancer-Enhancer	0.37005	Peak_140541,Peak_140542,Peak_140543,Peak_140544
chr5	1108776	1162372	53597	*	CRD_2807	Enhancer-Promoter	0.356827	Peak_140545,Peak_140546,Peak_140547,Peak_140548
chr5	1167789	1356489	188701	*	CRD_2808	Enhancer-Promoter	0.288129	Peak_140549,Peak_140551,Peak_140552,Peak_140553,Peak_140554,Peak_140555,Peak_140556,Peak_140557
chr5	1380345	1524719	144375	*	CRD_2809	Enhancer-Promoter	0.182589	Peak_140558,Peak_140559,Peak_140560,Peak_140561,Peak_140562,Peak_140563,Peak_140564,Peak_140565,Peak_140566,Peak_140567,Peak_140568,Peak_140569,Peak_140570
chr5	1539826	1599241	59416	*	CRD_2810	Enhancer-Promoter	0.27633	Peak_140572,Peak_140573,Peak_140574,Peak_140575,Peak_140576,Peak_140577
chr5	1860822	1956376	95555	*	CRD_2811	Enhancer-Promoter	0.268522	Peak_140583,Peak_140584,Peak_140585,Peak_140586,Peak_140587
chr5	2038246	2163366	125121	*	CRD_2812	Enhancer-Enhancer	0.192798	Peak_140591,Peak_140592,Peak_140593,Peak_140594,Peak_140596,Peak_140597,Peak_140598,Peak_140599,Peak_140600
chr5	2168681	2190369	21689	*	CRD_2813	Enhancer-Enhancer	0.393999	Peak_140601,Peak_140602,Peak_140603,Peak_140604
chr5	2939336	3016758	77423	*	CRD_2814	Enhancer-Enhancer	0.236965	Peak_140647,Peak_140648,Peak_140649,Peak_140650,Peak_140651,Peak_140652,Peak_140653
chr5	3037768	3187256	149489	*	CRD_2815	Enhancer-Enhancer	0.24064	Peak_140654,Peak_140655,Peak_140656,Peak_140657,Peak_140658,Peak_140659,Peak_140660
chr5	3197391	3324251	126861	*	CRD_2816	Enhancer-Enhancer	0.268801	Peak_140661,Peak_140662,Peak_140663,Peak_140664,Peak_140665,Peak_140666,Peak_140667,Peak_140668,Peak_140669,Peak_140670,Peak_140671,Peak_140672
chr5	4018075	4072558	54484	*	CRD_2817	Enhancer-Enhancer	0.364682	Peak_140721,Peak_140722,Peak_140723,Peak_140724
chr5	4072881	4189002	116122	*	CRD_2818	Enhancer-Enhancer	0.203939	Peak_140725,Peak_140726,Peak_140727,Peak_140728,Peak_140729,Peak_140730,Peak_140731,Peak_140732
chr5	4204326	4427731	223406	*	CRD_2819	Enhancer-Enhancer	0.156957	Peak_140735,Peak_140736,Peak_140737,Peak_140738,Peak_140739,Peak_140740,Peak_140741,Peak_140742,Peak_140743,Peak_140744,Peak_140745,Peak_140746
chr5	4458093	4566773	108681	*	CRD_2820	Enhancer-Promoter	0.162355	Peak_140750,Peak_140751,Peak_140752,Peak_140753,Peak_140754,Peak_140755,Peak_140756,Peak_140757,Peak_140758,Peak_140759,Peak_140760,Peak_140761,Peak_140762
chr5	4640854	4670559	29706	*	CRD_2821	Enhancer-Promoter	0.328687	Peak_140768,Peak_140769,Peak_140770,Peak_140771,Peak_140772,Peak_140773
chr5	4862545	4906594	44050	*	CRD_2822	Enhancer-Promoter	0.298477	Peak_140796,Peak_140798,Peak_140799,Peak_140800,Peak_140801
chr5	6279291	6488602	209312	*	CRD_2823	Enhancer-Promoter	0.197942	Peak_140912,Peak_140913,Peak_140914,Peak_140915,Peak_140916,Peak_140917,Peak_140918,Peak_140919,Peak_140920,Peak_140921
chr5	6509104	6615411	106308	*	CRD_2824	Enhancer-Promoter	0.169641	Peak_140922,Peak_140923,Peak_140924,Peak_140925,Peak_140926,Peak_140927,Peak_140928,Peak_140929,Peak_140930,Peak_140931
chr5	6721889	6807866	85978	*	CRD_2825	Enhancer-Promoter	0.192412	Peak_140935,Peak_140936,Peak_140937,Peak_140938,Peak_140939,Peak_140940,Peak_140941,Peak_140942,Peak_140943,Peak_140944,Peak_140945
chr5	6874484	6958878	84395	*	CRD_2826	Enhancer-Promoter	0.197849	Peak_140950,Peak_140951,Peak_140952,Peak_140953,Peak_140954,Peak_140955,Peak_140956,Peak_140957,Peak_140958
chr5	6959173	7026005	66833	*	CRD_2827	Enhancer-Enhancer	0.271147	Peak_140959,Peak_140960,Peak_140961,Peak_140962,Peak_140963,Peak_140964
chr5	7403294	7538043	134750	*	CRD_2828	Enhancer-Promoter	0.176024	Peak_141007,Peak_141008,Peak_141009,Peak_141010,Peak_141011,Peak_141012,Peak_141013,Peak_141014,Peak_141015,Peak_141016
chr5	7543079	7612144	69066	*	CRD_2829	Enhancer-Promoter	0.176851	Peak_141017,Peak_141018,Peak_141019,Peak_141020,Peak_141021,Peak_141022,Peak_141023,Peak_141024,Peak_141025,Peak_141026,Peak_141027,Peak_141028
chr5	8637662	8675123	37462	*	CRD_2830	Enhancer-Enhancer	0.294587	Peak_141158,Peak_141159,Peak_141160,Peak_141161,Peak_141162
chr5	8680448	8757032	76585	*	CRD_2831	Enhancer-Promoter	0.167976	Peak_141163,Peak_141164,Peak_141165,Peak_141166,Peak_141167,Peak_141168,Peak_141169,Peak_141170,Peak_141171,Peak_141172,Peak_141173
chr5	8769742	8948859	179118	*	CRD_2832	Enhancer-Promoter	0.205741	Peak_141176,Peak_141177,Peak_141178,Peak_141179,Peak_141180,Peak_141181,Peak_141182,Peak_141183,Peak_141184,Peak_141185,Peak_141186,Peak_141187,Peak_141188,Peak_141189,Peak_141190,Peak_141191,Peak_141192,Peak_141193
chr5	9165414	9197164	31751	*	CRD_2833	Enhancer-Enhancer	0.323527	Peak_141216,Peak_141217,Peak_141218,Peak_141219,Peak_141220,Peak_141221
chr5	9207856	9244891	37036	*	CRD_2834	Enhancer-Enhancer	0.331672	Peak_141222,Peak_141223,Peak_141224,Peak_141225
chr5	9268532	9315048	46517	*	CRD_2835	Enhancer-Promoter	0.281616	Peak_141229,Peak_141230,Peak_141231,Peak_141232,Peak_141233,Peak_141234
chr5	9359247	9407021	47775	*	CRD_2836	Enhancer-Promoter	0.266801	Peak_141238,Peak_141239,Peak_141240,Peak_141241,Peak_141242
chr5	9431596	9520079	88484	*	CRD_2837	Enhancer-Promoter	0.146126	Peak_141245,Peak_141246,Peak_141247,Peak_141248,Peak_141249,Peak_141250,Peak_141251,Peak_141252,Peak_141253,Peak_141254,Peak_141255,Peak_141256,Peak_141257,Peak_141258,Peak_141259
chr5	9820522	9861011	40490	*	CRD_2838	Enhancer-Promoter	0.341109	Peak_141285,Peak_141287,Peak_141288,Peak_141289,Peak_141290
chr5	9872268	10033978	161711	*	CRD_2839	Enhancer-Enhancer	0.178983	Peak_141291,Peak_141292,Peak_141293,Peak_141294,Peak_141295,Peak_141296,Peak_141297,Peak_141298,Peak_141299,Peak_141300
chr5	10055319	10200058	144740	*	CRD_2840	Enhancer-Promoter	0.160426	Peak_141301,Peak_141302,Peak_141303,Peak_141304,Peak_141305,Peak_141306,Peak_141307,Peak_141308,Peak_141309,Peak_141310,Peak_141311,Peak_141312,Peak_141313
chr5	10201468	10233823	32356	*	CRD_2841	Enhancer-Promoter	0.386143	Peak_141314,Peak_141315,Peak_141316,Peak_141317
chr5	10249229	10354518	105290	*	CRD_2842	Enhancer-Promoter	0.193765	Peak_141318,Peak_141319,Peak_141320,Peak_141321,Peak_141322,Peak_141323,Peak_141324,Peak_141325,Peak_141326,Peak_141327,Peak_141328,Peak_141329
chr5	10375931	10505794	129864	*	CRD_2843	Enhancer-Promoter	0.175109	Peak_141334,Peak_141335,Peak_141336,Peak_141337,Peak_141338,Peak_141339,Peak_141340,Peak_141341,Peak_141342,Peak_141343,Peak_141344
chr5	10524374	10628340	103967	*	CRD_2844	Enhancer-Promoter	0.239141	Peak_141345,Peak_141346,Peak_141347,Peak_141348,Peak_141349,Peak_141350,Peak_141351,Peak_141352
chr5	10663810	10747254	83445	*	CRD_2845	Enhancer-Promoter	0.202512	Peak_141353,Peak_141354,Peak_141355,Peak_141356,Peak_141357,Peak_141358,Peak_141359
chr5	10854571	11051326	196756	*	CRD_2846	Enhancer-Enhancer	0.220503	Peak_141362,Peak_141363,Peak_141364,Peak_141365,Peak_141371,Peak_141372,Peak_141373,Peak_141374,Peak_141375,Peak_141366,Peak_141367,Peak_141368,Peak_141369,Peak_141370
chr5	11688855	11786226	97372	*	CRD_2847	Enhancer-Enhancer	0.217297	Peak_141450,Peak_141451,Peak_141452,Peak_141453,Peak_141454,Peak_141455,Peak_141456,Peak_141457,Peak_141458
chr5	12145740	12197069	51330	*	CRD_2848	Enhancer-Enhancer	0.201361	Peak_141490,Peak_141491,Peak_141492,Peak_141493,Peak_141494,Peak_141495,Peak_141496,Peak_141497,Peak_141498,Peak_141499
chr5	12424030	12455697	31668	*	CRD_2849	Enhancer-Enhancer	0.29607	Peak_141528,Peak_141529,Peak_141530,Peak_141531,Peak_141532
chr5	12457489	12539974	82486	*	CRD_2850	Enhancer-Enhancer	0.232847	Peak_141533,Peak_141534,Peak_141535,Peak_141536,Peak_141537,Peak_141538,Peak_141539,Peak_141540
chr5	12568866	12657865	89000	*	CRD_2851	Enhancer-Promoter	0.151968	Peak_141543,Peak_141544,Peak_141545,Peak_141546,Peak_141547,Peak_141548,Peak_141549,Peak_141550,Peak_141551,Peak_141552,Peak_141553,Peak_141554,Peak_141555,Peak_141556
chr5	12679324	12761024	81701	*	CRD_2852	Enhancer-Enhancer	0.214142	Peak_141560,Peak_141561,Peak_141562,Peak_141563,Peak_141564,Peak_141565,Peak_141566,Peak_141567
chr5	12791481	12821424	29944	*	CRD_2853	Enhancer-Promoter	0.24111	Peak_141570,Peak_141571,Peak_141572,Peak_141573,Peak_141574,Peak_141575,Peak_141576
chr5	13107462	13163415	55954	*	CRD_2854	Enhancer-Enhancer	0.171998	Peak_141609,Peak_141610,Peak_141611,Peak_141612,Peak_141613,Peak_141614,Peak_141615,Peak_141616,Peak_141617,Peak_141618,Peak_141619
chr5	13174327	13193873	19547	*	CRD_2855	Enhancer-Promoter	0.357132	Peak_141620,Peak_141621,Peak_141622,Peak_141623
chr5	13193941	13229348	35408	*	CRD_2856	Enhancer-Enhancer	0.186841	Peak_141624,Peak_141625,Peak_141626,Peak_141627,Peak_141628,Peak_141629,Peak_141630,Peak_141631
chr5	13426272	13542890	116619	*	CRD_2857	Enhancer-Enhancer	0.240045	Peak_141653,Peak_141654,Peak_141655,Peak_141656,Peak_141657,Peak_141658,Peak_141659
chr5	13548226	13588262	40037	*	CRD_2858	Enhancer-Promoter	0.264765	Peak_141660,Peak_141661,Peak_141662,Peak_141663,Peak_141664,Peak_141665
chr5	13626742	13713426	86685	*	CRD_2859	Enhancer-Enhancer	0.210298	Peak_141668,Peak_141669,Peak_141670,Peak_141671,Peak_141672,Peak_141673,Peak_141674
chr5	13731109	13814944	83836	*	CRD_2860	Enhancer-Promoter	0.15136	Peak_141677,Peak_141678,Peak_141679,Peak_141680,Peak_141681,Peak_141682,Peak_141683,Peak_141684,Peak_141685,Peak_141686,Peak_141687,Peak_141688,Peak_141689,Peak_141690,Peak_141691
chr5	13987867	14145458	157592	*	CRD_2861	Enhancer-Promoter	0.288345	Peak_141712,Peak_141713,Peak_141714,Peak_141715,Peak_141716,Peak_141717,Peak_141718
chr5	14153971	14244986	91016	*	CRD_2862	Enhancer-Promoter	0.157861	Peak_141719,Peak_141720,Peak_141721,Peak_141722,Peak_141723,Peak_141724,Peak_141725,Peak_141726,Peak_141727,Peak_141728,Peak_141729,Peak_141730,Peak_141731,Peak_141732,Peak_141733
chr5	14756029	14772349	16321	*	CRD_2863	Enhancer-Promoter	0.269192	Peak_141800,Peak_141801,Peak_141802,Peak_141803,Peak_141804
chr5	14772565	14795235	22671	*	CRD_2864	Enhancer-Enhancer	0.399665	Peak_141805,Peak_141806,Peak_141807,Peak_141808
chr5	15136066	15227162	91097	*	CRD_2865	Enhancer-Enhancer	0.218743	Peak_141832,Peak_141833,Peak_141834,Peak_141835,Peak_141836,Peak_141837,Peak_141838
chr5	15260725	15352235	91511	*	CRD_2866	Enhancer-Enhancer	0.171255	Peak_141842,Peak_141843,Peak_141844,Peak_141845,Peak_141846,Peak_141847,Peak_141848,Peak_141849,Peak_141850,Peak_141851
chr5	16537676	16546060	8385	*	CRD_2867	Enhancer-Enhancer	0.384012	Peak_141961,Peak_141962,Peak_141963,Peak_141964
chr5	16546743	16589349	42607	*	CRD_2868	Enhancer-Enhancer	0.236961	Peak_141965,Peak_141966,Peak_141967,Peak_141968,Peak_141969,Peak_141970,Peak_141971,Peak_141972
chr5	16593030	16609927	16898	*	CRD_2869	Enhancer-Enhancer	0.374479	Peak_141973,Peak_141974,Peak_141975,Peak_141976
chr5	16615737	16719141	103405	*	CRD_2870	Enhancer-Promoter	0.168536	Peak_141980,Peak_141981,Peak_141982,Peak_141983,Peak_141984,Peak_141985,Peak_141986,Peak_141987,Peak_141988,Peak_141989,Peak_141990,Peak_141991,Peak_141977,Peak_141978,Peak_141979,Peak_141992,Peak_141993
chr5	16721614	16777017	55404	*	CRD_2871	Enhancer-Promoter	0.220718	Peak_141994,Peak_141996,Peak_141997,Peak_141998,Peak_141999,Peak_142000,Peak_142001,Peak_142002,Peak_142003,Peak_142004,Peak_142005,Peak_142006,Peak_142007
chr5	17600287	17623517	23231	*	CRD_2872	Promoter-Promoter	0.35238	Peak_142072,Peak_142073,Peak_142074,Peak_142075,Peak_142076,Peak_142077
chr5	18098995	18124841	25847	*	CRD_2873	Enhancer-Enhancer	0.243011	Peak_142130,Peak_142131,Peak_142132,Peak_142133,Peak_142134,Peak_142135,Peak_142136
chr5	18666767	18698907	32141	*	CRD_2874	Enhancer-Enhancer	0.262531	Peak_142212,Peak_142213,Peak_142214,Peak_142215,Peak_142216
chr5	18872989	18898437	25449	*	CRD_2875	Enhancer-Promoter	0.285488	Peak_142248,Peak_142249,Peak_142250,Peak_142251,Peak_142252
chr5	20063317	20215318	152002	*	CRD_2876	Enhancer-Promoter	0.150179	Peak_142435,Peak_142436,Peak_142437,Peak_142438,Peak_142439,Peak_142440,Peak_142441,Peak_142442,Peak_142443,Peak_142444,Peak_142445,Peak_142446,Peak_142447,Peak_142448,Peak_142449,Peak_142450,Peak_142451,Peak_142452
chr5	20219210	20244332	25123	*	CRD_2877	Enhancer-Enhancer	0.25221	Peak_142453,Peak_142454,Peak_142455,Peak_142456,Peak_142457,Peak_142458
chr5	20586955	20642184	55230	*	CRD_2878	Enhancer-Promoter	0.206485	Peak_142508,Peak_142509,Peak_142510,Peak_142511,Peak_142512,Peak_142513,Peak_142514,Peak_142515
chr5	20664261	20721594	57334	*	CRD_2879	Enhancer-Enhancer	0.188145	Peak_142519,Peak_142520,Peak_142521,Peak_142522,Peak_142523,Peak_142524,Peak_142525,Peak_142526,Peak_142527,Peak_142528
chr5	20723021	20799658	76638	*	CRD_2880	Enhancer-Enhancer	0.240638	Peak_142529,Peak_142530,Peak_142531,Peak_142532,Peak_142533,Peak_142534,Peak_142535
chr5	20801663	20827251	25589	*	CRD_2881	Enhancer-Enhancer	0.301273	Peak_142536,Peak_142537,Peak_142538,Peak_142539,Peak_142540
chr5	21190744	21275048	84305	*	CRD_2882	Enhancer-Enhancer	0.156048	Peak_142606,Peak_142607,Peak_142608,Peak_142609,Peak_142610,Peak_142611,Peak_142612,Peak_142613,Peak_142614,Peak_142615,Peak_142616,Peak_142617,Peak_142618,Peak_142619
chr5	22046043	22101529	55487	*	CRD_2883	Enhancer-Enhancer	0.162558	Peak_142702,Peak_142703,Peak_142704,Peak_142705,Peak_142706,Peak_142707,Peak_142708,Peak_142709,Peak_142710,Peak_142711,Peak_142712,Peak_142713
chr5	22117779	22174916	57138	*	CRD_2884	Enhancer-Promoter	0.16472	Peak_142716,Peak_142717,Peak_142718,Peak_142719,Peak_142720,Peak_142721,Peak_142722,Peak_142723,Peak_142724,Peak_142725
chr5	22214095	22259223	45129	*	CRD_2885	Enhancer-Promoter	0.327676	Peak_142728,Peak_142729,Peak_142730,Peak_142731
chr5	22273975	22305687	31713	*	CRD_2886	Enhancer-Enhancer	0.249531	Peak_142734,Peak_142735,Peak_142736,Peak_142737,Peak_142738,Peak_142739
chr5	22348012	22414273	66262	*	CRD_2887	Enhancer-Enhancer	0.185567	Peak_142742,Peak_142743,Peak_142744,Peak_142745,Peak_142746,Peak_142747,Peak_142748,Peak_142749,Peak_142750,Peak_142751,Peak_142752
chr5	22829055	22926874	97820	*	CRD_2888	Enhancer-Promoter	0.154017	Peak_142808,Peak_142809,Peak_142810,Peak_142811,Peak_142812,Peak_142813,Peak_142814,Peak_142815,Peak_142816,Peak_142817,Peak_142818,Peak_142819
chr5	22939181	22989009	49829	*	CRD_2889	Enhancer-Enhancer	0.318172	Peak_142822,Peak_142823,Peak_142824,Peak_142825
chr5	23013480	23109004	95525	*	CRD_2890	Enhancer-Promoter	0.174808	Peak_142826,Peak_142827,Peak_142828,Peak_142829,Peak_142830,Peak_142831,Peak_142832,Peak_142833,Peak_142834,Peak_142835,Peak_142836,Peak_142837,Peak_142838
chr5	23111956	23150028	38073	*	CRD_2891	Enhancer-Enhancer	0.226047	Peak_142839,Peak_142840,Peak_142841,Peak_142842,Peak_142843,Peak_142844,Peak_142845
chr5	23354700	23365866	11167	*	CRD_2892	Enhancer-Enhancer	0.271434	Peak_142880,Peak_142881,Peak_142882,Peak_142883,Peak_142884
chr5	23660573	23695706	35134	*	CRD_2893	Enhancer-Promoter	0.240557	Peak_142930,Peak_142931,Peak_142932,Peak_142933,Peak_142934,Peak_142935
chr5	23699553	23736393	36841	*	CRD_2894	Enhancer-Enhancer	0.295843	Peak_142936,Peak_142937,Peak_142938,Peak_142939,Peak_142940
chr5	23738445	23773624	35180	*	CRD_2895	Enhancer-Enhancer	0.211696	Peak_142941,Peak_142942,Peak_142943,Peak_142944,Peak_142945,Peak_142946,Peak_142947
chr5	23974025	24034453	60429	*	CRD_2896	Enhancer-Promoter	0.293947	Peak_142980,Peak_142981,Peak_142982,Peak_142983,Peak_142984
chr5	24147190	24168401	21212	*	CRD_2897	Enhancer-Promoter	0.21314	Peak_143003,Peak_143004,Peak_143005,Peak_143006,Peak_143007,Peak_143008,Peak_143009,Peak_143010
chr5	24246863	24281713	34851	*	CRD_2898	Enhancer-Enhancer	0.27325	Peak_143016,Peak_143017,Peak_143018,Peak_143019,Peak_143020
chr5	24489818	24578054	88237	*	CRD_2899	Enhancer-Promoter	0.156302	Peak_143054,Peak_143055,Peak_143056,Peak_143057,Peak_143058,Peak_143059,Peak_143060,Peak_143061,Peak_143062,Peak_143063,Peak_143064,Peak_143065,Peak_143066,Peak_143067
chr5	24582491	24622232	39742	*	CRD_2900	Enhancer-Enhancer	0.27354	Peak_143068,Peak_143069,Peak_143070,Peak_143071,Peak_143072,Peak_143073
chr5	25022052	25030274	8223	*	CRD_2901	Enhancer-Enhancer	0.359266	Peak_143119,Peak_143120,Peak_143121,Peak_143122
chr5	25267199	25363526	96328	*	CRD_2902	Enhancer-Promoter	0.145908	Peak_143163,Peak_143164,Peak_143165,Peak_143166,Peak_143167,Peak_143168,Peak_143169,Peak_143170,Peak_143171,Peak_143172,Peak_143173,Peak_143174,Peak_143175,Peak_143176,Peak_143177,Peak_143178,Peak_143179,Peak_143180
chr5	25374243	25412384	38142	*	CRD_2903	Enhancer-Enhancer	0.205623	Peak_143181,Peak_143182,Peak_143183,Peak_143184,Peak_143185,Peak_143186,Peak_143187,Peak_143189,Peak_143190
chr5	26167184	26190505	23322	*	CRD_2904	Enhancer-Enhancer	0.36901	Peak_143310,Peak_143311,Peak_143312,Peak_143313
chr5	26211651	26242808	31158	*	CRD_2905	Enhancer-Enhancer	0.246074	Peak_143316,Peak_143317,Peak_143318,Peak_143319,Peak_143320,Peak_143321
chr5	26432578	26498322	65745	*	CRD_2906	Enhancer-Enhancer	0.164786	Peak_143355,Peak_143356,Peak_143357,Peak_143358,Peak_143359,Peak_143360,Peak_143361,Peak_143362,Peak_143363,Peak_143364,Peak_143365,Peak_143366,Peak_143367
chr5	27116791	27228537	111747	*	CRD_2907	Enhancer-Enhancer	0.166869	Peak_143453,Peak_143454,Peak_143455,Peak_143456,Peak_143457,Peak_143458,Peak_143459,Peak_143460,Peak_143461,Peak_143462,Peak_143463,Peak_143464
chr5	27562685	27590852	28168	*	CRD_2908	Enhancer-Enhancer	0.298493	Peak_143515,Peak_143516,Peak_143517,Peak_143518,Peak_143519
chr5	27603975	27630544	26570	*	CRD_2909	Enhancer-Enhancer	0.341314	Peak_143522,Peak_143523,Peak_143524,Peak_143525
chr5	27664559	27675851	11293	*	CRD_2910	Enhancer-Enhancer	0.353961	Peak_143529,Peak_143530,Peak_143531,Peak_143532
chr5	27684716	27728926	44211	*	CRD_2911	Enhancer-Enhancer	0.191569	Peak_143533,Peak_143534,Peak_143535,Peak_143536,Peak_143537,Peak_143538,Peak_143539,Peak_143540
chr5	27740187	27827379	87193	*	CRD_2912	Enhancer-Enhancer	0.171566	Peak_143543,Peak_143544,Peak_143545,Peak_143546,Peak_143547,Peak_143548,Peak_143549,Peak_143550,Peak_143551,Peak_143552,Peak_143553,Peak_143554
chr5	27840327	27915467	75141	*	CRD_2913	Enhancer-Enhancer	0.164577	Peak_143555,Peak_143556,Peak_143557,Peak_143558,Peak_143559,Peak_143560,Peak_143561,Peak_143562,Peak_143563,Peak_143564,Peak_143565,Peak_143566
chr5	27923638	27973291	49654	*	CRD_2914	Enhancer-Enhancer	0.15575	Peak_143567,Peak_143568,Peak_143569,Peak_143570,Peak_143571,Peak_143572,Peak_143573,Peak_143574,Peak_143575,Peak_143576,Peak_143577,Peak_143578,Peak_143579,Peak_143580,Peak_143581
chr5	28026637	28081138	54502	*	CRD_2915	Enhancer-Enhancer	0.176039	Peak_143584,Peak_143585,Peak_143586,Peak_143587,Peak_143588,Peak_143589,Peak_143590,Peak_143591,Peak_143592,Peak_143593,Peak_143594
chr5	28304633	28384616	79984	*	CRD_2916	Enhancer-Enhancer	0.164141	Peak_143622,Peak_143623,Peak_143624,Peak_143625,Peak_143626,Peak_143627,Peak_143628,Peak_143629,Peak_143630,Peak_143631,Peak_143632,Peak_143633
chr5	28763862	28779549	15688	*	CRD_2917	Enhancer-Enhancer	0.370291	Peak_143697,Peak_143698,Peak_143699,Peak_143700
chr5	29679073	29694856	15784	*	CRD_2918	Enhancer-Enhancer	0.28599	Peak_143837,Peak_143838,Peak_143839,Peak_143840
chr5	30128991	30224380	95390	*	CRD_2919	Enhancer-Enhancer	0.148895	Peak_143901,Peak_143902,Peak_143903,Peak_143904,Peak_143905,Peak_143906,Peak_143907,Peak_143908,Peak_143909,Peak_143910,Peak_143911,Peak_143912,Peak_143913,Peak_143914,Peak_143915,Peak_143916,Peak_143917
chr5	30539244	30649868	110625	*	CRD_2920	Enhancer-Enhancer	0.151437	Peak_143968,Peak_143969,Peak_143970,Peak_143971,Peak_143972,Peak_143973,Peak_143974,Peak_143975,Peak_143976,Peak_143977,Peak_143978,Peak_143979,Peak_143980
chr5	30675099	30712404	37306	*	CRD_2921	Enhancer-Enhancer	0.256725	Peak_143983,Peak_143984,Peak_143985,Peak_143986,Peak_143987,Peak_143988
chr5	30712720	30729003	16284	*	CRD_2922	Enhancer-Enhancer	0.281047	Peak_143989,Peak_143990,Peak_143991,Peak_143992,Peak_143993
chr5	31477670	31646151	168482	*	CRD_2923	Enhancer-Promoter	0.208425	Peak_144063,Peak_144064,Peak_144065,Peak_144066,Peak_144067,Peak_144068,Peak_144069,Peak_144070,Peak_144071
chr5	31670974	31776200	105227	*	CRD_2924	Enhancer-Promoter	0.2068	Peak_144072,Peak_144073,Peak_144074,Peak_144075,Peak_144076,Peak_144077,Peak_144078,Peak_144079,Peak_144080,Peak_144081,Peak_144082,Peak_144083
chr5	31781926	32012378	230453	*	CRD_2925	Enhancer-Promoter	0.150112	Peak_144084,Peak_144085,Peak_144086,Peak_144087,Peak_144088,Peak_144089,Peak_144090,Peak_144091,Peak_144092,Peak_144093,Peak_144094,Peak_144095,Peak_144096,Peak_144097,Peak_144098,Peak_144099,Peak_144100,Peak_144101,Peak_144102
chr5	32017683	32033715	16033	*	CRD_2926	Enhancer-Enhancer	0.536459	Peak_144103,Peak_144104,Peak_144105,Peak_144106
chr5	32251911	32388765	136855	*	CRD_2927	Enhancer-Promoter	0.185507	Peak_144132,Peak_144133,Peak_144134,Peak_144135,Peak_144136,Peak_144137,Peak_144138,Peak_144139,Peak_144140,Peak_144141,Peak_144142
chr5	32419652	32586316	166665	*	CRD_2928	Enhancer-Promoter	0.233779	Peak_144146,Peak_144147,Peak_144148,Peak_144149,Peak_144150,Peak_144151,Peak_144152,Peak_144153
chr5	33784054	33935036	150983	*	CRD_2929	Enhancer-Promoter	0.16784	Peak_144262,Peak_144263,Peak_144264,Peak_144265,Peak_144266,Peak_144267,Peak_144268,Peak_144269,Peak_144270,Peak_144271
chr5	33981999	34054304	72306	*	CRD_2930	Enhancer-Promoter	0.180283	Peak_144274,Peak_144275,Peak_144276,Peak_144277,Peak_144278,Peak_144279,Peak_144280,Peak_144281,Peak_144282
chr5	34070992	34083804	12813	*	CRD_2931	Enhancer-Enhancer	0.345953	Peak_144283,Peak_144284,Peak_144285,Peak_144286,Peak_144287
chr5	34372280	34475034	102755	*	CRD_2932	Enhancer-Promoter	0.306896	Peak_144320,Peak_144321,Peak_144322,Peak_144323,Peak_144324
chr5	34483073	34487100	4028	*	CRD_2933	Enhancer-Enhancer	0.37009	Peak_144325,Peak_144326,Peak_144327,Peak_144328
chr5	34502980	34718021	215042	*	CRD_2934	Enhancer-Promoter	0.152222	Peak_144331,Peak_144332,Peak_144333,Peak_144334,Peak_144335,Peak_144336,Peak_144337,Peak_144338,Peak_144339,Peak_144340,Peak_144341,Peak_144342,Peak_144343,Peak_144344,Peak_144345
chr5	34724650	34769591	44942	*	CRD_2935	Enhancer-Promoter	0.284061	Peak_144346,Peak_144347,Peak_144348,Peak_144349,Peak_144350,Peak_144351
chr5	34775372	34792147	16776	*	CRD_2936	Enhancer-Enhancer	0.365193	Peak_144352,Peak_144353,Peak_144354,Peak_144355
chr5	34797359	34869117	71759	*	CRD_2937	Enhancer-Promoter	0.227869	Peak_144356,Peak_144357,Peak_144358,Peak_144359,Peak_144360,Peak_144361,Peak_144362
chr5	35644275	35689481	45207	*	CRD_2938	Enhancer-Promoter	0.181232	Peak_144422,Peak_144423,Peak_144424,Peak_144425,Peak_144426,Peak_144427,Peak_144428,Peak_144429,Peak_144430,Peak_144431,Peak_144432
chr5	36080438	36152605	72168	*	CRD_2939	Enhancer-Promoter	0.332698	Peak_144459,Peak_144460,Peak_144461,Peak_144462
chr5	36162717	36175034	12318	*	CRD_2940	Enhancer-Enhancer	0.352014	Peak_144463,Peak_144465,Peak_144466,Peak_144467,Peak_144468
chr5	36177944	36342911	164968	*	CRD_2941	Enhancer-Promoter	0.156079	Peak_144469,Peak_144470,Peak_144471,Peak_144472,Peak_144473,Peak_144474,Peak_144475,Peak_144476,Peak_144477,Peak_144478,Peak_144479,Peak_144480,Peak_144481,Peak_144482,Peak_144483,Peak_144484
chr5	36367584	36398522	30939	*	CRD_2942	Enhancer-Enhancer	0.255201	Peak_144485,Peak_144486,Peak_144487,Peak_144488,Peak_144489,Peak_144490
chr5	36624296	36660771	36476	*	CRD_2943	Enhancer-Promoter	0.20862	Peak_144520,Peak_144521,Peak_144522,Peak_144523,Peak_144524,Peak_144525,Peak_144526,Peak_144527
chr5	36680043	36729290	49248	*	CRD_2944	Enhancer-Promoter	0.307696	Peak_144534,Peak_144535,Peak_144536,Peak_144537,Peak_144538,Peak_144531,Peak_144532,Peak_144533
chr5	36739663	36945132	205470	*	CRD_2945	Enhancer-Promoter	0.164685	Peak_144539,Peak_144540,Peak_144541,Peak_144542,Peak_144543,Peak_144544,Peak_144545,Peak_144546,Peak_144547,Peak_144548,Peak_144549,Peak_144550,Peak_144551
chr5	37834184	37840879	6696	*	CRD_2946	Promoter-Promoter	0.408262	Peak_144588,Peak_144589,Peak_144590,Peak_144591
chr5	37847870	38072201	224332	*	CRD_2947	Enhancer-Promoter	0.149172	Peak_144592,Peak_144593,Peak_144594,Peak_144595,Peak_144596,Peak_144597,Peak_144598,Peak_144599,Peak_144600,Peak_144601,Peak_144602,Peak_144603,Peak_144604
chr5	38079906	38109043	29138	*	CRD_2948	Enhancer-Enhancer	0.311753	Peak_144605,Peak_144606,Peak_144607,Peak_144608,Peak_144609
chr5	38117230	38383185	265956	*	CRD_2949	Enhancer-Promoter	0.160001	Peak_144610,Peak_144611,Peak_144612,Peak_144613,Peak_144614,Peak_144615,Peak_144616,Peak_144617,Peak_144618,Peak_144619,Peak_144620,Peak_144621,Peak_144622,Peak_144623
chr5	38420709	38453907	33199	*	CRD_2950	Enhancer-Promoter	0.346745	Peak_144624,Peak_144625,Peak_144626,Peak_144627
chr5	38478286	38540763	62478	*	CRD_2951	Enhancer-Promoter	0.289066	Peak_144630,Peak_144631,Peak_144632,Peak_144633,Peak_144634,Peak_144635,Peak_144636,Peak_144637
chr5	38719854	38922450	202597	*	CRD_2952	Enhancer-Promoter	0.158251	Peak_144661,Peak_144662,Peak_144663,Peak_144664,Peak_144665,Peak_144666,Peak_144667,Peak_144668,Peak_144670,Peak_144671,Peak_144672,Peak_144673,Peak_144674,Peak_144675,Peak_144676
chr5	39005643	39059477	53835	*	CRD_2953	Enhancer-Promoter	0.294265	Peak_144680,Peak_144681,Peak_144682,Peak_144683,Peak_144684
chr5	39109022	39219813	110792	*	CRD_2954	Enhancer-Promoter	0.172507	Peak_144688,Peak_144689,Peak_144690,Peak_144691,Peak_144692,Peak_144693,Peak_144694,Peak_144695,Peak_144696,Peak_144697,Peak_144698,Peak_144699
chr5	39224273	39275044	50772	*	CRD_2955	Enhancer-Promoter	0.278596	Peak_144700,Peak_144701,Peak_144702,Peak_144703,Peak_144704,Peak_144705
chr5	39283182	39337130	53949	*	CRD_2956	Enhancer-Enhancer	0.339954	Peak_144706,Peak_144707,Peak_144708,Peak_144709
chr5	39337231	39380333	43103	*	CRD_2957	Enhancer-Promoter	0.342886	Peak_144710,Peak_144711,Peak_144712,Peak_144713
chr5	39399032	39425631	26600	*	CRD_2958	Enhancer-Promoter	0.418798	Peak_144714,Peak_144715,Peak_144716,Peak_144717
chr5	39933995	40049184	115190	*	CRD_2959	Enhancer-Promoter	0.160643	Peak_144771,Peak_144772,Peak_144773,Peak_144774,Peak_144775,Peak_144776,Peak_144777,Peak_144778,Peak_144779,Peak_144780,Peak_144781,Peak_144782,Peak_144783,Peak_144784
chr5	40409472	40502755	93284	*	CRD_2960	Enhancer-Enhancer	0.153805	Peak_144828,Peak_144829,Peak_144830,Peak_144831,Peak_144832,Peak_144833,Peak_144834,Peak_144835,Peak_144836,Peak_144837,Peak_144838,Peak_144839,Peak_144840,Peak_144841,Peak_144842,Peak_144843,Peak_144844
chr5	40503435	40536855	33421	*	CRD_2961	Enhancer-Enhancer	0.218906	Peak_144845,Peak_144846,Peak_144847,Peak_144848,Peak_144849,Peak_144850,Peak_144851
chr5	40551504	40605851	54348	*	CRD_2962	Enhancer-Enhancer	0.24931	Peak_144852,Peak_144853,Peak_144854,Peak_144855,Peak_144856,Peak_144857,Peak_144858
chr5	40910175	40957149	46975	*	CRD_2963	Enhancer-Promoter	0.297342	Peak_144885,Peak_144886,Peak_144887,Peak_144888,Peak_144889
chr5	40969750	41021125	51376	*	CRD_2964	Enhancer-Promoter	0.333957	Peak_144890,Peak_144891,Peak_144892,Peak_144893
chr5	41029168	41104704	75537	*	CRD_2965	Enhancer-Promoter	0.182939	Peak_144896,Peak_144897,Peak_144898,Peak_144899,Peak_144900,Peak_144901,Peak_144902,Peak_144903,Peak_144904,Peak_144905,Peak_144906,Peak_144907
chr5	41115057	41234133	119077	*	CRD_2966	Enhancer-Promoter	0.177741	Peak_144908,Peak_144909,Peak_144910,Peak_144911,Peak_144912,Peak_144913,Peak_144914,Peak_144915,Peak_144916,Peak_144917,Peak_144918,Peak_144919,Peak_144920
chr5	41270040	41335939	65900	*	CRD_2967	Enhancer-Enhancer	0.185434	Peak_144923,Peak_144924,Peak_144925,Peak_144926,Peak_144927,Peak_144928,Peak_144929,Peak_144930,Peak_144931
chr5	41338337	41346955	8619	*	CRD_2968	Enhancer-Enhancer	0.368631	Peak_144932,Peak_144933,Peak_144934,Peak_144935
chr5	41741771	41771159	29389	*	CRD_2969	Enhancer-Promoter	0.265455	Peak_144984,Peak_144985,Peak_144986,Peak_144987,Peak_144988,Peak_144989
chr5	41801803	42007625	205823	*	CRD_2970	Enhancer-Promoter	0.147635	Peak_144993,Peak_144994,Peak_144995,Peak_144996,Peak_144997,Peak_144998,Peak_144999,Peak_145000,Peak_145001,Peak_145002,Peak_145003,Peak_145004,Peak_145005,Peak_145006,Peak_145007,Peak_145008,Peak_145009,Peak_145010,Peak_145011
chr5	42026758	42087252	60495	*	CRD_2971	Enhancer-Enhancer	0.199125	Peak_145014,Peak_145015,Peak_145016,Peak_145017,Peak_145018,Peak_145019,Peak_145020,Peak_145021,Peak_145022,Peak_145023
chr5	42879307	42949693	70387	*	CRD_2972	Enhancer-Promoter	0.26372	Peak_145123,Peak_145124,Peak_145125,Peak_145126,Peak_145127,Peak_145128
chr5	42950495	43019828	69334	*	CRD_2973	Enhancer-Promoter	0.468113	Peak_145129,Peak_145130,Peak_145131,Peak_145132,Peak_145133,Peak_145134,Peak_145135,Peak_145136
chr5	43039507	43067688	28182	*	CRD_2974	Promoter-Promoter	0.418937	Peak_145137,Peak_145138,Peak_145139,Peak_145140,Peak_145141
chr5	43073786	43604336	530551	*	CRD_2975	Enhancer-Promoter	0.214225	Peak_145144,Peak_145145,Peak_145146,Peak_145147,Peak_145148,Peak_145149,Peak_145152,Peak_145153,Peak_145154,Peak_145155,Peak_145156,Peak_145157,Peak_145158,Peak_145159,Peak_145160,Peak_145161,Peak_145142,Peak_145143,Peak_145150,Peak_145151
chr5	43806649	43870445	63797	*	CRD_2976	Enhancer-Enhancer	0.164785	Peak_145188,Peak_145189,Peak_145190,Peak_145191,Peak_145192,Peak_145193,Peak_145194,Peak_145195,Peak_145196,Peak_145197,Peak_145198,Peak_145199,Peak_145200
chr5	44935336	44987338	52003	*	CRD_2977	Enhancer-Enhancer	0.454668	Peak_145327,Peak_145328,Peak_145329,Peak_145330
chr5	45000828	45052387	51560	*	CRD_2978	Enhancer-Enhancer	0.175762	Peak_145331,Peak_145332,Peak_145333,Peak_145334,Peak_145335,Peak_145336,Peak_145337,Peak_145338,Peak_145339
chr5	45079530	45171685	92156	*	CRD_2979	Enhancer-Enhancer	0.185041	Peak_145342,Peak_145343,Peak_145344,Peak_145345,Peak_145346,Peak_145347,Peak_145348,Peak_145349,Peak_145350,Peak_145351,Peak_145352
chr5	45715762	45793555	77794	*	CRD_2980	Enhancer-Enhancer	0.235215	Peak_145426,Peak_145427,Peak_145428,Peak_145429,Peak_145430,Peak_145423,Peak_145424,Peak_145425,Peak_145431,Peak_145432
chr5	45794349	45815300	20952	*	CRD_2981	Enhancer-Enhancer	0.288454	Peak_145433,Peak_145434,Peak_145435,Peak_145436,Peak_145437
chr5	45845479	45894809	49331	*	CRD_2982	Enhancer-Enhancer	0.171141	Peak_145443,Peak_145444,Peak_145445,Peak_145446,Peak_145447,Peak_145448,Peak_145449,Peak_145450,Peak_145451,Peak_145452
chr5	50276217	50312313	36097	*	CRD_2983	Enhancer-Enhancer	0.279758	Peak_145544,Peak_145545,Peak_145546,Peak_145547,Peak_145548,Peak_145549
chr5	50417545	50478683	61139	*	CRD_2984	Enhancer-Promoter	0.186267	Peak_145567,Peak_145568,Peak_145569,Peak_145570,Peak_145571,Peak_145572,Peak_145573,Peak_145574,Peak_145575
chr5	51249681	51315583	65903	*	CRD_2985	Enhancer-Enhancer	0.163891	Peak_145661,Peak_145662,Peak_145663,Peak_145664,Peak_145665,Peak_145666,Peak_145667,Peak_145668,Peak_145669,Peak_145670,Peak_145671,Peak_145672,Peak_145673
chr5	51849070	51907862	58793	*	CRD_2986	Enhancer-Promoter	0.211589	Peak_145756,Peak_145757,Peak_145758,Peak_145759,Peak_145760,Peak_145761,Peak_145762,Peak_145763,Peak_145764
chr5	52093701	52097562	3862	*	CRD_2987	Enhancer-Enhancer	0.377751	Peak_145799,Peak_145800,Peak_145801,Peak_145802
chr5	52127657	52190038	62382	*	CRD_2988	Enhancer-Enhancer	0.181486	Peak_145803,Peak_145804,Peak_145805,Peak_145806,Peak_145807,Peak_145808,Peak_145809,Peak_145810,Peak_145811
chr5	52406264	52465514	59251	*	CRD_2989	Enhancer-Enhancer	0.275619	Peak_145841,Peak_145842,Peak_145843,Peak_145844,Peak_145845
chr5	52502591	52560913	58323	*	CRD_2990	Enhancer-Enhancer	0.224037	Peak_145848,Peak_145849,Peak_145850,Peak_145851,Peak_145852,Peak_145853,Peak_145854
chr5	52726916	52822759	95844	*	CRD_2991	Enhancer-Promoter	0.218293	Peak_145878,Peak_145879,Peak_145880,Peak_145881,Peak_145882,Peak_145883,Peak_145884,Peak_145885
chr5	53891742	53935576	43835	*	CRD_2992	Enhancer-Enhancer	0.235449	Peak_145976,Peak_145977,Peak_145978,Peak_145979,Peak_145980,Peak_145981
chr5	54006177	54072495	66319	*	CRD_2993	Enhancer-Enhancer	0.177252	Peak_145984,Peak_145985,Peak_145986,Peak_145987,Peak_145988,Peak_145989,Peak_145990,Peak_145991,Peak_145992,Peak_145993,Peak_145994
chr5	54072718	54096222	23505	*	CRD_2994	Enhancer-Promoter	0.232031	Peak_145995,Peak_145996,Peak_145997,Peak_145998,Peak_145999,Peak_146000,Peak_146001,Peak_146002
chr5	54489241	54554557	65317	*	CRD_2995	Enhancer-Promoter	0.226556	Peak_146041,Peak_146042,Peak_146043,Peak_146044,Peak_146045,Peak_146046,Peak_146047,Peak_146048,Peak_146049
chr5	54719535	54844798	125264	*	CRD_2996	Enhancer-Enhancer	0.182794	Peak_146076,Peak_146077,Peak_146078,Peak_146079,Peak_146080,Peak_146081,Peak_146082,Peak_146083,Peak_146084,Peak_146085,Peak_146086
chr5	54844874	55046256	201383	*	CRD_2997	Enhancer-Promoter	0.173357	Peak_146087,Peak_146088,Peak_146089,Peak_146090,Peak_146091,Peak_146092,Peak_146093,Peak_146094,Peak_146095,Peak_146096
chr5	55081371	55234028	152658	*	CRD_2998	Enhancer-Promoter	0.249147	Peak_146097,Peak_146099,Peak_146100,Peak_146101,Peak_146102,Peak_146103,Peak_146104
chr5	55234146	55438747	204602	*	CRD_2999	Enhancer-Promoter	0.154325	Peak_146105,Peak_146106,Peak_146107,Peak_146108,Peak_146109,Peak_146110,Peak_146111,Peak_146112,Peak_146113,Peak_146114,Peak_146115,Peak_146116,Peak_146117
chr5	55438907	55498050	59144	*	CRD_3000	Enhancer-Enhancer	0.312589	Peak_146118,Peak_146119,Peak_146120,Peak_146121,Peak_146122
chr5	55526384	55628612	102229	*	CRD_3001	Enhancer-Promoter	0.186377	Peak_146123,Peak_146124,Peak_146125,Peak_146126,Peak_146127,Peak_146128,Peak_146129,Peak_146130,Peak_146131,Peak_146132,Peak_146133
chr5	55636707	55681154	44448	*	CRD_3002	Enhancer-Promoter	0.339946	Peak_146136,Peak_146137,Peak_146138,Peak_146139
chr5	56147969	56187712	39744	*	CRD_3003	Enhancer-Promoter	0.261164	Peak_146170,Peak_146171,Peak_146172,Peak_146173,Peak_146174,Peak_146175
chr5	56190637	56458547	267911	*	CRD_3004	Enhancer-Promoter	0.155603	Peak_146176,Peak_146177,Peak_146178,Peak_146179,Peak_146180,Peak_146181,Peak_146182,Peak_146183,Peak_146184,Peak_146185,Peak_146186,Peak_146187,Peak_146188,Peak_146189,Peak_146190
chr5	57638714	57658403	19690	*	CRD_3005	Enhancer-Enhancer	0.367273	Peak_146271,Peak_146272,Peak_146273,Peak_146274
chr5	57936770	58026658	89889	*	CRD_3006	Enhancer-Enhancer	0.159161	Peak_146301,Peak_146302,Peak_146303,Peak_146304,Peak_146305,Peak_146306,Peak_146307,Peak_146308,Peak_146309,Peak_146310,Peak_146311,Peak_146312
chr5	58057296	58157322	100027	*	CRD_3007	Enhancer-Enhancer	0.174354	Peak_146315,Peak_146316,Peak_146317,Peak_146318,Peak_146319,Peak_146320,Peak_146321,Peak_146322,Peak_146323,Peak_146324,Peak_146325
chr5	58170452	58224538	54087	*	CRD_3008	Enhancer-Enhancer	0.362036	Peak_146326,Peak_146327,Peak_146328,Peak_146329
chr5	58224791	58274483	49693	*	CRD_3009	Enhancer-Enhancer	0.218169	Peak_146330,Peak_146331,Peak_146332,Peak_146333,Peak_146334,Peak_146335,Peak_146336,Peak_146337
chr5	58275541	58317912	42372	*	CRD_3010	Enhancer-Enhancer	0.263658	Peak_146338,Peak_146339,Peak_146340,Peak_146341,Peak_146342,Peak_146343
chr5	58678937	58720116	41180	*	CRD_3011	Enhancer-Enhancer	0.28208	Peak_146369,Peak_146370,Peak_146371,Peak_146372,Peak_146373
chr5	58726745	58774226	47482	*	CRD_3012	Enhancer-Enhancer	0.306967	Peak_146374,Peak_146375,Peak_146376,Peak_146377,Peak_146378,Peak_146379
chr5	58782753	58904968	122216	*	CRD_3013	Enhancer-Promoter	0.196576	Peak_146382,Peak_146383,Peak_146384,Peak_146385,Peak_146386,Peak_146387,Peak_146388,Peak_146389,Peak_146390,Peak_146391,Peak_146392,Peak_146393,Peak_146380,Peak_146381,Peak_146394,Peak_146395
chr5	59533366	59587068	53703	*	CRD_3014	Enhancer-Promoter	0.198319	Peak_146476,Peak_146477,Peak_146478,Peak_146479,Peak_146480,Peak_146481,Peak_146482,Peak_146483,Peak_146484,Peak_146485,Peak_146486
chr5	59854441	59974051	119611	*	CRD_3015	Enhancer-Promoter	0.179086	Peak_146524,Peak_146525,Peak_146526,Peak_146527,Peak_146528,Peak_146529,Peak_146530,Peak_146531,Peak_146532,Peak_146533,Peak_146534
chr5	60268515	60306411	37897	*	CRD_3016	Enhancer-Promoter	0.265031	Peak_146573,Peak_146574,Peak_146575,Peak_146576,Peak_146577,Peak_146578
chr5	60521426	60539927	18502	*	CRD_3017	Enhancer-Promoter	0.188191	Peak_146602,Peak_146603,Peak_146604,Peak_146605,Peak_146606,Peak_146607,Peak_146608,Peak_146609,Peak_146610,Peak_146611
chr5	60579367	60678388	99022	*	CRD_3018	Enhancer-Promoter	0.187697	Peak_146612,Peak_146613,Peak_146614,Peak_146615,Peak_146616,Peak_146617,Peak_146618,Peak_146619,Peak_146620,Peak_146621
chr5	60688317	60897960	209644	*	CRD_3019	Enhancer-Promoter	0.163304	Peak_146622,Peak_146623,Peak_146624,Peak_146625,Peak_146626,Peak_146627,Peak_146628,Peak_146629,Peak_146630,Peak_146631,Peak_146632,Peak_146633,Peak_146634
chr5	61620589	61638984	18396	*	CRD_3020	Enhancer-Promoter	0.34801	Peak_146690,Peak_146691,Peak_146692,Peak_146693,Peak_146694,Peak_146695
chr5	61650131	61668367	18237	*	CRD_3021	Enhancer-Promoter	0.232514	Peak_146696,Peak_146697,Peak_146698,Peak_146699,Peak_146700,Peak_146701,Peak_146702
chr5	62143486	62250807	107322	*	CRD_3022	Enhancer-Promoter	0.170003	Peak_146730,Peak_146731,Peak_146732,Peak_146733,Peak_146734,Peak_146735,Peak_146736,Peak_146737,Peak_146738,Peak_146739,Peak_146740,Peak_146741,Peak_146742,Peak_146743,Peak_146744
chr5	62273630	62316347	42718	*	CRD_3023	Enhancer-Promoter	0.377491	Peak_146749,Peak_146750,Peak_146751,Peak_146752
chr5	62319311	62329487	10177	*	CRD_3024	Enhancer-Enhancer	0.342624	Peak_146753,Peak_146754,Peak_146755,Peak_146756
chr5	62346367	62372651	26285	*	CRD_3025	Enhancer-Enhancer	0.369691	Peak_146761,Peak_146762,Peak_146763,Peak_146764
chr5	62701110	62790827	89718	*	CRD_3026	Enhancer-Promoter	0.189325	Peak_146807,Peak_146808,Peak_146809,Peak_146810,Peak_146811,Peak_146812,Peak_146813,Peak_146814,Peak_146815,Peak_146816,Peak_146817
chr5	62847651	62949711	102061	*	CRD_3027	Enhancer-Enhancer	0.17935	Peak_146818,Peak_146819,Peak_146820,Peak_146821,Peak_146822,Peak_146823,Peak_146824,Peak_146825,Peak_146826,Peak_146827
chr5	63170771	63201219	30449	*	CRD_3028	Enhancer-Enhancer	0.247557	Peak_146858,Peak_146859,Peak_146860,Peak_146861,Peak_146862,Peak_146863,Peak_146864
chr5	63211286	63265544	54259	*	CRD_3029	Enhancer-Enhancer	0.162689	Peak_146865,Peak_146866,Peak_146867,Peak_146868,Peak_146869,Peak_146870,Peak_146871,Peak_146872,Peak_146873,Peak_146875,Peak_146876,Peak_146877,Peak_146878,Peak_146879
chr5	63300445	63417678	117234	*	CRD_3030	Enhancer-Promoter	0.162612	Peak_146883,Peak_146884,Peak_146885,Peak_146886,Peak_146887,Peak_146888,Peak_146889,Peak_146890,Peak_146891,Peak_146892,Peak_146893,Peak_146894,Peak_146895
chr5	63666575	63711321	44747	*	CRD_3031	Enhancer-Enhancer	0.238173	Peak_146927,Peak_146928,Peak_146929,Peak_146930,Peak_146931,Peak_146932,Peak_146933
chr5	64318284	64346253	27970	*	CRD_3032	Enhancer-Enhancer	0.274243	Peak_146994,Peak_146995,Peak_146996,Peak_146997,Peak_146998,Peak_146999
chr5	65071782	65117223	45442	*	CRD_3033	Enhancer-Enhancer	0.285452	Peak_147086,Peak_147087,Peak_147088,Peak_147089,Peak_147090,Peak_147091
chr5	65117681	65203984	86304	*	CRD_3034	Enhancer-Promoter	0.167555	Peak_147092,Peak_147093,Peak_147094,Peak_147095,Peak_147096,Peak_147097,Peak_147098,Peak_147099,Peak_147100,Peak_147101,Peak_147102,Peak_147103
chr5	65204697	65305136	100440	*	CRD_3035	Enhancer-Promoter	0.275447	Peak_147104,Peak_147105,Peak_147106,Peak_147107,Peak_147108,Peak_147109
chr5	65469600	65742897	273298	*	CRD_3036	Enhancer-Promoter	0.217454	Peak_147126,Peak_147127,Peak_147128,Peak_147129,Peak_147130,Peak_147131,Peak_147132,Peak_147133,Peak_147134,Peak_147135
chr5	65755939	65817016	61078	*	CRD_3037	Enhancer-Promoter	0.159383	Peak_147136,Peak_147137,Peak_147138,Peak_147139,Peak_147140,Peak_147141,Peak_147142,Peak_147143,Peak_147144,Peak_147145,Peak_147146,Peak_147147
chr5	65830227	66223935	393709	*	CRD_3038	Enhancer-Promoter	0.164906	Peak_147151,Peak_147152,Peak_147153,Peak_147154,Peak_147155,Peak_147156,Peak_147157,Peak_147158,Peak_147159,Peak_147160,Peak_147161,Peak_147162,Peak_147163,Peak_147164
chr5	66351809	66680725	328917	*	CRD_3039	Enhancer-Promoter	0.170007	Peak_147167,Peak_147168,Peak_147169,Peak_147170,Peak_147171,Peak_147172,Peak_147173,Peak_147174,Peak_147175,Peak_147176,Peak_147177,Peak_147178
chr5	66689717	66742404	52688	*	CRD_3040	Enhancer-Enhancer	0.349989	Peak_147179,Peak_147180,Peak_147181,Peak_147182
chr5	67193117	67256448	63332	*	CRD_3041	Enhancer-Promoter	0.18723	Peak_147206,Peak_147207,Peak_147208,Peak_147209,Peak_147210,Peak_147211,Peak_147212,Peak_147213,Peak_147214,Peak_147215
chr5	67267805	67731392	463588	*	CRD_3042	Enhancer-Promoter	0.182732	Peak_147216,Peak_147217,Peak_147218,Peak_147219,Peak_147220,Peak_147221,Peak_147222,Peak_147223,Peak_147224,Peak_147225,Peak_147226,Peak_147227,Peak_147228,Peak_147229
chr5	67731558	67815789	84232	*	CRD_3043	Enhancer-Promoter	0.369133	Peak_147230,Peak_147231,Peak_147232,Peak_147233
chr5	67957284	68087670	130387	*	CRD_3044	Enhancer-Promoter	0.251495	Peak_147234,Peak_147235,Peak_147236,Peak_147237,Peak_147238,Peak_147239,Peak_147240
chr5	68196880	68216863	19984	*	CRD_3045	Enhancer-Promoter	0.347491	Peak_147243,Peak_147244,Peak_147245,Peak_147246
chr5	68229530	68232661	3132	*	CRD_3046	Enhancer-Enhancer	0.33883	Peak_147249,Peak_147250,Peak_147251,Peak_147252
chr5	68242559	68434911	192353	*	CRD_3047	Enhancer-Promoter	0.19658	Peak_147255,Peak_147256,Peak_147257,Peak_147258,Peak_147259,Peak_147260,Peak_147261,Peak_147262,Peak_147263,Peak_147264
chr5	68435487	68799869	364383	*	CRD_3048	Enhancer-Promoter	0.19674	Peak_147265,Peak_147266,Peak_147267,Peak_147268,Peak_147269,Peak_147270,Peak_147271,Peak_147272,Peak_147273,Peak_147274
chr5	68817816	68963221	145406	*	CRD_3049	Enhancer-Promoter	0.373919	Peak_147275,Peak_147276,Peak_147277,Peak_147278
chr5	69007831	69048520	40690	*	CRD_3050	Enhancer-Promoter	0.266396	Peak_147279,Peak_147280,Peak_147282,Peak_147283,Peak_147284,Peak_147285
chr5	69093635	69560352	466718	*	CRD_3051	Promoter-Promoter	0.240868	Peak_147289,Peak_147290,Peak_147291,Peak_147292,Peak_147293,Peak_147294,Peak_147295,Peak_147286,Peak_147287,Peak_147288
chr5	71289993	71893155	603163	*	CRD_3052	Enhancer-Promoter	0.167496	Peak_147299,Peak_147300,Peak_147301,Peak_147302,Peak_147303,Peak_147304,Peak_147305,Peak_147306,Peak_147307,Peak_147308,Peak_147309
chr5	72013999	72134579	120581	*	CRD_3053	Enhancer-Promoter	0.297873	Peak_147313,Peak_147314,Peak_147315,Peak_147316,Peak_147317,Peak_147318
chr5	72355759	73083417	727659	*	CRD_3054	Enhancer-Promoter	0.174857	Peak_147342,Peak_147343,Peak_147344,Peak_147345,Peak_147346,Peak_147347,Peak_147348,Peak_147349,Peak_147350,Peak_147351,Peak_147352,Peak_147353,Peak_147356,Peak_147357,Peak_147358,Peak_147359,Peak_147360,Peak_147361,Peak_147362,Peak_147354,Peak_147355
chr5	73118101	73234154	116054	*	CRD_3055	Enhancer-Promoter	0.316623	Peak_147363,Peak_147364,Peak_147365,Peak_147366,Peak_147367,Peak_147368,Peak_147369,Peak_147370,Peak_147371
chr5	73262843	73591485	328643	*	CRD_3056	Enhancer-Promoter	0.163009	Peak_147372,Peak_147373,Peak_147374,Peak_147375,Peak_147376,Peak_147377,Peak_147378,Peak_147379,Peak_147380,Peak_147381,Peak_147382,Peak_147383,Peak_147384,Peak_147385
chr5	73792767	74035828	243062	*	CRD_3057	Enhancer-Promoter	0.247649	Peak_147389,Peak_147390,Peak_147391,Peak_147392,Peak_147393,Peak_147394,Peak_147395
chr5	74110540	74207200	96661	*	CRD_3058	Enhancer-Enhancer	0.227189	Peak_147396,Peak_147397,Peak_147398,Peak_147399,Peak_147400,Peak_147401,Peak_147402
chr5	74430611	74649441	218831	*	CRD_3059	Enhancer-Promoter	0.178085	Peak_147413,Peak_147414,Peak_147415,Peak_147416,Peak_147417,Peak_147418,Peak_147419,Peak_147420,Peak_147421,Peak_147422,Peak_147423,Peak_147424,Peak_147425,Peak_147426,Peak_147427,Peak_147428,Peak_147429,Peak_147430,Peak_147431,Peak_147411,Peak_147412
chr5	74672165	74903760	231596	*	CRD_3060	Enhancer-Promoter	0.167762	Peak_147432,Peak_147433,Peak_147434,Peak_147435,Peak_147436,Peak_147437,Peak_147438,Peak_147439,Peak_147440,Peak_147441,Peak_147442,Peak_147443,Peak_147444,Peak_147445
chr5	75236351	75657031	420681	*	CRD_3061	Enhancer-Promoter	0.19739	Peak_147449,Peak_147450,Peak_147451,Peak_147452,Peak_147454,Peak_147455,Peak_147456,Peak_147457,Peak_147458
chr5	75660697	75710997	50301	*	CRD_3062	Enhancer-Promoter	0.318469	Peak_147459,Peak_147460,Peak_147461,Peak_147462,Peak_147463
chr5	75716873	76547991	831119	*	CRD_3063	Enhancer-Promoter	0.155695	Peak_147464,Peak_147465,Peak_147466,Peak_147467,Peak_147468,Peak_147469,Peak_147470,Peak_147471,Peak_147472,Peak_147473,Peak_147474,Peak_147475,Peak_147476,Peak_147477
chr5	76774552	76855444	80893	*	CRD_3064	Enhancer-Promoter	0.282957	Peak_147480,Peak_147481,Peak_147482,Peak_147483,Peak_147484,Peak_147485
chr5	76855828	77016557	160730	*	CRD_3065	Enhancer-Promoter	0.248288	Peak_147486,Peak_147487,Peak_147488,Peak_147489,Peak_147490,Peak_147491,Peak_147492,Peak_147493
chr5	77028674	77129686	101013	*	CRD_3066	Enhancer-Promoter	0.335243	Peak_147494,Peak_147495,Peak_147496,Peak_147497,Peak_147498,Peak_147499
chr5	77491758	77843977	352220	*	CRD_3067	Enhancer-Promoter	0.288007	Peak_147521,Peak_147522,Peak_147523,Peak_147524,Peak_147525
chr5	77851134	77893840	42707	*	CRD_3068	Enhancer-Promoter	0.347341	Peak_147528,Peak_147529,Peak_147530,Peak_147531
chr5	77912786	78268650	355865	*	CRD_3069	Enhancer-Promoter	0.151054	Peak_147534,Peak_147535,Peak_147536,Peak_147537,Peak_147538,Peak_147540,Peak_147541,Peak_147542,Peak_147543,Peak_147544,Peak_147545,Peak_147547,Peak_147548,Peak_147549,Peak_147550,Peak_147551,Peak_147552
chr5	78293910	78505302	211393	*	CRD_3070	Enhancer-Promoter	0.276146	Peak_147555,Peak_147556,Peak_147557,Peak_147558,Peak_147559,Peak_147560
chr5	78527025	78575207	48183	*	CRD_3071	Enhancer-Promoter	0.21441	Peak_147563,Peak_147564,Peak_147565,Peak_147566,Peak_147567,Peak_147568,Peak_147569,Peak_147570,Peak_147571,Peak_147572
chr5	78587828	78819429	231602	*	CRD_3072	Enhancer-Promoter	0.147468	Peak_147573,Peak_147574,Peak_147575,Peak_147576,Peak_147577,Peak_147578,Peak_147579,Peak_147580,Peak_147581,Peak_147582,Peak_147583,Peak_147584,Peak_147585,Peak_147586,Peak_147587,Peak_147588
chr5	78829895	79690510	860616	*	CRD_3073	Enhancer-Promoter	0.149212	Peak_147589,Peak_147590,Peak_147591,Peak_147592,Peak_147593,Peak_147594,Peak_147595,Peak_147596,Peak_147597,Peak_147598,Peak_147599,Peak_147600,Peak_147601,Peak_147602,Peak_147603,Peak_147604,Peak_147605,Peak_147606,Peak_147608,Peak_147609,Peak_147610
chr5	79746711	79807394	60684	*	CRD_3074	Enhancer-Promoter	0.389493	Peak_147611,Peak_147612,Peak_147613,Peak_147614
chr5	79845544	80070403	224860	*	CRD_3075	Enhancer-Promoter	0.215671	Peak_147615,Peak_147616,Peak_147617,Peak_147618,Peak_147619,Peak_147620,Peak_147621,Peak_147622
chr5	80109573	80205533	95961	*	CRD_3076	Enhancer-Promoter	0.166044	Peak_147626,Peak_147627,Peak_147628,Peak_147629,Peak_147630,Peak_147631,Peak_147632,Peak_147633,Peak_147634,Peak_147635,Peak_147636,Peak_147637,Peak_147638,Peak_147639
chr5	80218655	80370824	152170	*	CRD_3077	Enhancer-Promoter	0.191944	Peak_147642,Peak_147643,Peak_147644,Peak_147645,Peak_147646,Peak_147647,Peak_147648,Peak_147649,Peak_147650,Peak_147651
chr5	80372729	80596448	223720	*	CRD_3078	Enhancer-Promoter	0.389888	Peak_147652,Peak_147653,Peak_147654,Peak_147655
chr5	80654403	81071827	417425	*	CRD_3079	Enhancer-Promoter	0.159643	Peak_147657,Peak_147658,Peak_147659,Peak_147660,Peak_147661,Peak_147662,Peak_147663,Peak_147664,Peak_147665,Peak_147666,Peak_147668,Peak_147669,Peak_147670,Peak_147671,Peak_147672,Peak_147673
chr5	81081091	81302144	221054	*	CRD_3080	Enhancer-Promoter	0.151853	Peak_147674,Peak_147675,Peak_147676,Peak_147677,Peak_147678,Peak_147679,Peak_147681,Peak_147682,Peak_147683,Peak_147684,Peak_147685,Peak_147686,Peak_147687,Peak_147688,Peak_147689
chr5	82107346	82294758	187413	*	CRD_3081	Enhancer-Promoter	0.194632	Peak_147734,Peak_147735,Peak_147736,Peak_147737,Peak_147738,Peak_147739,Peak_147740,Peak_147741,Peak_147742,Peak_147743,Peak_147744,Peak_147745
chr5	83172683	83208750	36068	*	CRD_3082	Enhancer-Enhancer	0.345791	Peak_147815,Peak_147816,Peak_147817,Peak_147818,Peak_147819
chr5	83209862	83265615	55754	*	CRD_3083	Enhancer-Enhancer	0.209172	Peak_147820,Peak_147821,Peak_147822,Peak_147823,Peak_147824,Peak_147825,Peak_147826,Peak_147827
chr5	83292362	83430968	138607	*	CRD_3084	Enhancer-Enhancer	0.174999	Peak_147828,Peak_147829,Peak_147830,Peak_147831,Peak_147832,Peak_147833,Peak_147834,Peak_147835,Peak_147836,Peak_147837,Peak_147838,Peak_147839,Peak_147840
chr5	83471300	83544265	72966	*	CRD_3085	Enhancer-Promoter	0.2032	Peak_147841,Peak_147842,Peak_147843,Peak_147844,Peak_147845,Peak_147846,Peak_147847,Peak_147848
chr5	83564000	83608491	44492	*	CRD_3086	Enhancer-Promoter	0.27612	Peak_147852,Peak_147853,Peak_147854,Peak_147855,Peak_147856,Peak_147857
chr5	83639095	83722708	83614	*	CRD_3087	Enhancer-Promoter	0.179029	Peak_147858,Peak_147859,Peak_147860,Peak_147861,Peak_147862,Peak_147863,Peak_147864,Peak_147865,Peak_147866,Peak_147867
chr5	83750736	83828715	77980	*	CRD_3088	Enhancer-Enhancer	0.300991	Peak_147868,Peak_147869,Peak_147870,Peak_147871,Peak_147872
chr5	84307873	84343753	35881	*	CRD_3089	Enhancer-Enhancer	0.29841	Peak_147910,Peak_147911,Peak_147912,Peak_147913,Peak_147914
chr5	84382195	84395146	12952	*	CRD_3090	Enhancer-Promoter	0.487952	Peak_147915,Peak_147916,Peak_147917,Peak_147918
chr5	84408297	84558323	150027	*	CRD_3091	Enhancer-Enhancer	0.162857	Peak_147921,Peak_147922,Peak_147923,Peak_147924,Peak_147925,Peak_147926,Peak_147927,Peak_147928,Peak_147929,Peak_147930,Peak_147931,Peak_147919,Peak_147920
chr5	84572558	84613318	40761	*	CRD_3092	Enhancer-Enhancer	0.211269	Peak_147934,Peak_147935,Peak_147936,Peak_147937,Peak_147938,Peak_147939,Peak_147940,Peak_147941,Peak_147942,Peak_147943,Peak_147944,Peak_147945
chr5	84615010	84683824	68815	*	CRD_3093	Enhancer-Enhancer	0.228472	Peak_147946,Peak_147947,Peak_147948,Peak_147949,Peak_147950,Peak_147951,Peak_147952,Peak_147953,Peak_147954
chr5	84684344	84739685	55342	*	CRD_3094	Enhancer-Enhancer	0.183383	Peak_147955,Peak_147956,Peak_147957,Peak_147958,Peak_147959,Peak_147960,Peak_147961,Peak_147962,Peak_147963,Peak_147964
chr5	85335068	85357444	22377	*	CRD_3095	Enhancer-Enhancer	0.250346	Peak_148019,Peak_148020,Peak_148021,Peak_148022,Peak_148023,Peak_148024,Peak_148025
chr5	85371875	85417714	45840	*	CRD_3096	Enhancer-Promoter	0.238485	Peak_148026,Peak_148027,Peak_148028,Peak_148029,Peak_148030,Peak_148031,Peak_148032
chr5	86117709	86151644	33936	*	CRD_3097	Enhancer-Enhancer	0.360367	Peak_148129,Peak_148130,Peak_148131,Peak_148132
chr5	86155749	86324810	169062	*	CRD_3098	Enhancer-Promoter	0.16074	Peak_148133,Peak_148134,Peak_148135,Peak_148136,Peak_148137,Peak_148138,Peak_148139,Peak_148140,Peak_148141,Peak_148142,Peak_148143,Peak_148144,Peak_148145,Peak_148146
chr5	86447603	86472703	25101	*	CRD_3099	Enhancer-Enhancer	0.359079	Peak_148165,Peak_148166,Peak_148167,Peak_148168
chr5	86574446	86672368	97923	*	CRD_3100	Enhancer-Promoter	0.197159	Peak_148176,Peak_148177,Peak_148178,Peak_148179,Peak_148180,Peak_148181,Peak_148182,Peak_148183,Peak_148184
chr5	86679429	86791481	112053	*	CRD_3101	Enhancer-Enhancer	0.199028	Peak_148185,Peak_148186,Peak_148187,Peak_148188,Peak_148189,Peak_148190,Peak_148191,Peak_148192,Peak_148193
chr5	86824688	86980247	155560	*	CRD_3102	Enhancer-Promoter	0.21552	Peak_148197,Peak_148198,Peak_148199,Peak_148200,Peak_148201,Peak_148202,Peak_148203,Peak_148204,Peak_148205,Peak_148206,Peak_148207,Peak_148208
chr5	87013116	87121617	108502	*	CRD_3103	Enhancer-Promoter	0.163514	Peak_148211,Peak_148212,Peak_148213,Peak_148214,Peak_148215,Peak_148216,Peak_148217,Peak_148218,Peak_148219,Peak_148220,Peak_148221,Peak_148222
chr5	87138978	87268941	129964	*	CRD_3104	Enhancer-Promoter	0.205784	Peak_148226,Peak_148227,Peak_148228,Peak_148229,Peak_148230,Peak_148231,Peak_148232
chr5	87290294	87332334	42041	*	CRD_3105	Enhancer-Promoter	0.218699	Peak_148235,Peak_148236,Peak_148237,Peak_148238,Peak_148239,Peak_148240,Peak_148241
chr5	87540675	87771328	230654	*	CRD_3106	Enhancer-Promoter	0.146764	Peak_148259,Peak_148260,Peak_148261,Peak_148262,Peak_148263,Peak_148264,Peak_148265,Peak_148266,Peak_148267,Peak_148268,Peak_148269,Peak_148270,Peak_148271,Peak_148272,Peak_148273,Peak_148274,Peak_148275,Peak_148276,Peak_148277
chr5	87781020	87859199	78180	*	CRD_3107	Enhancer-Enhancer	0.321668	Peak_148278,Peak_148279,Peak_148280,Peak_148281,Peak_148282
chr5	87874980	88049510	174531	*	CRD_3108	Enhancer-Enhancer	0.180156	Peak_148285,Peak_148286,Peak_148287,Peak_148288,Peak_148289,Peak_148290,Peak_148291,Peak_148292,Peak_148293,Peak_148294,Peak_148295,Peak_148296,Peak_148297,Peak_148298,Peak_148299
chr5	88082240	88119818	37579	*	CRD_3109	Enhancer-Enhancer	0.194411	Peak_148300,Peak_148301,Peak_148302,Peak_148303,Peak_148304,Peak_148305,Peak_148306,Peak_148307
chr5	88158942	88269443	110502	*	CRD_3110	Enhancer-Promoter	0.222806	Peak_148311,Peak_148312,Peak_148313,Peak_148314,Peak_148315,Peak_148316
chr5	88388641	88398161	9521	*	CRD_3111	Enhancer-Promoter	0.395757	Peak_148317,Peak_148318,Peak_148319,Peak_148320,Peak_148321
chr5	88438080	88507574	69495	*	CRD_3112	Enhancer-Promoter	0.176934	Peak_148322,Peak_148323,Peak_148324,Peak_148325,Peak_148326,Peak_148327,Peak_148328,Peak_148329,Peak_148330,Peak_148331,Peak_148332,Peak_148333
chr5	88539959	88555900	15942	*	CRD_3113	Enhancer-Enhancer	0.36038	Peak_148334,Peak_148335,Peak_148336,Peak_148337
chr5	88611637	88660419	48783	*	CRD_3114	Enhancer-Promoter	0.316853	Peak_148338,Peak_148339,Peak_148340,Peak_148341
chr5	88660542	88691462	30921	*	CRD_3115	Promoter-Promoter	0.325928	Peak_148342,Peak_148343,Peak_148344,Peak_148345,Peak_148346,Peak_148347,Peak_148348,Peak_148349,Peak_148350,Peak_148351,Peak_148352,Peak_148353,Peak_148354
chr5	89271446	89320260	48815	*	CRD_3116	Enhancer-Enhancer	0.225854	Peak_148410,Peak_148411,Peak_148412,Peak_148413,Peak_148414,Peak_148415,Peak_148416,Peak_148417
chr5	89541582	89643170	101589	*	CRD_3117	Enhancer-Promoter	0.181039	Peak_148438,Peak_148439,Peak_148440,Peak_148441,Peak_148442,Peak_148443,Peak_148444,Peak_148445,Peak_148446
chr5	89695735	89719303	23569	*	CRD_3118	Enhancer-Enhancer	0.302795	Peak_148449,Peak_148450,Peak_148451,Peak_148452
chr5	89740208	89798369	58162	*	CRD_3119	Enhancer-Enhancer	0.199267	Peak_148455,Peak_148456,Peak_148457,Peak_148458,Peak_148459,Peak_148460,Peak_148461,Peak_148462,Peak_148463
chr5	89836971	89865918	28948	*	CRD_3120	Enhancer-Enhancer	0.312113	Peak_148466,Peak_148467,Peak_148468,Peak_148469
chr5	89867623	89905237	37615	*	CRD_3121	Enhancer-Promoter	0.291621	Peak_148470,Peak_148471,Peak_148472,Peak_148473,Peak_148474,Peak_148475
chr5	89968910	90021807	52898	*	CRD_3122	Enhancer-Promoter	0.230899	Peak_148476,Peak_148477,Peak_148478,Peak_148479,Peak_148480,Peak_148481,Peak_148482
chr5	90050177	90132338	82162	*	CRD_3123	Enhancer-Enhancer	0.23267	Peak_148485,Peak_148486,Peak_148487,Peak_148488,Peak_148489,Peak_148490,Peak_148491
chr5	90134890	90170787	35898	*	CRD_3124	Enhancer-Promoter	0.379085	Peak_148492,Peak_148493,Peak_148494,Peak_148495
chr5	90180750	90357653	176904	*	CRD_3125	Enhancer-Promoter	0.16248	Peak_148496,Peak_148497,Peak_148498,Peak_148499,Peak_148500,Peak_148501,Peak_148502,Peak_148503,Peak_148504,Peak_148505,Peak_148506,Peak_148507,Peak_148508
chr5	90386144	90598813	212670	*	CRD_3126	Enhancer-Promoter	0.150111	Peak_148509,Peak_148510,Peak_148511,Peak_148512,Peak_148513,Peak_148514,Peak_148515,Peak_148516,Peak_148517,Peak_148518,Peak_148519,Peak_148520,Peak_148521,Peak_148522,Peak_148523,Peak_148524,Peak_148525
chr5	90613488	90784212	170725	*	CRD_3127	Enhancer-Promoter	0.149325	Peak_148528,Peak_148529,Peak_148530,Peak_148531,Peak_148532,Peak_148533,Peak_148534,Peak_148535,Peak_148536,Peak_148537,Peak_148538,Peak_148539,Peak_148540,Peak_148541,Peak_148542,Peak_148543
chr5	91226097	91357815	131719	*	CRD_3128	Enhancer-Promoter	0.214087	Peak_148583,Peak_148584,Peak_148585,Peak_148586,Peak_148587,Peak_148588,Peak_148589,Peak_148590,Peak_148591,Peak_148592,Peak_148593
chr5	91419163	91461396	42234	*	CRD_3129	Enhancer-Enhancer	0.212608	Peak_148600,Peak_148601,Peak_148602,Peak_148603,Peak_148604,Peak_148605,Peak_148606
chr5	91469539	91544703	75165	*	CRD_3130	Enhancer-Enhancer	0.214156	Peak_148609,Peak_148610,Peak_148611,Peak_148612,Peak_148613,Peak_148614,Peak_148615
chr5	91552062	91580019	27958	*	CRD_3131	Enhancer-Enhancer	0.37905	Peak_148616,Peak_148617,Peak_148618,Peak_148619
chr5	92365084	92430114	65031	*	CRD_3132	Enhancer-Enhancer	0.204916	Peak_148711,Peak_148712,Peak_148713,Peak_148714,Peak_148715,Peak_148716,Peak_148717,Peak_148718,Peak_148719,Peak_148720
chr5	92927047	92980155	53109	*	CRD_3133	Enhancer-Promoter	0.282984	Peak_148770,Peak_148771,Peak_148772,Peak_148773,Peak_148774,Peak_148775,Peak_148776
chr5	93209805	93296562	86758	*	CRD_3134	Enhancer-Enhancer	0.187128	Peak_148801,Peak_148802,Peak_148803,Peak_148804,Peak_148805,Peak_148806,Peak_148807,Peak_148808,Peak_148809
chr5	93579991	93595940	15950	*	CRD_3135	Enhancer-Promoter	0.306924	Peak_148845,Peak_148846,Peak_148847,Peak_148848,Peak_148842,Peak_148843,Peak_148844
chr5	93607635	93632749	25115	*	CRD_3136	Enhancer-Promoter	0.335143	Peak_148852,Peak_148853,Peak_148854,Peak_148855,Peak_148856
chr5	93676722	93874614	197893	*	CRD_3137	Enhancer-Enhancer	0.148087	Peak_148857,Peak_148858,Peak_148859,Peak_148860,Peak_148861,Peak_148862,Peak_148863,Peak_148864,Peak_148865,Peak_148866,Peak_148867,Peak_148868
chr5	93894380	93914662	20283	*	CRD_3138	Enhancer-Enhancer	0.367531	Peak_148869,Peak_148870,Peak_148871,Peak_148872
chr5	93915059	94026301	111243	*	CRD_3139	Enhancer-Enhancer	0.160395	Peak_148873,Peak_148874,Peak_148875,Peak_148876,Peak_148877,Peak_148878,Peak_148879,Peak_148880,Peak_148881,Peak_148882,Peak_148884,Peak_148885
chr5	94110946	94238600	127655	*	CRD_3140	Enhancer-Promoter	0.206049	Peak_148888,Peak_148889,Peak_148890,Peak_148891,Peak_148892,Peak_148893,Peak_148894,Peak_148895
chr5	94392210	94461949	69740	*	CRD_3141	Enhancer-Enhancer	0.176166	Peak_148915,Peak_148916,Peak_148917,Peak_148918,Peak_148919,Peak_148920,Peak_148921,Peak_148922,Peak_148923
chr5	94893450	94927605	34156	*	CRD_3142	Enhancer-Promoter	0.354378	Peak_148968,Peak_148969,Peak_148970,Peak_148971
chr5	94929849	95068605	138757	*	CRD_3143	Enhancer-Promoter	0.161935	Peak_148972,Peak_148973,Peak_148974,Peak_148975,Peak_148976,Peak_148977,Peak_148978,Peak_148979,Peak_148980,Peak_148981,Peak_148982,Peak_148983,Peak_148984,Peak_148985
chr5	95070028	95088289	18262	*	CRD_3144	Enhancer-Promoter	0.44127	Peak_148986,Peak_148987,Peak_148988,Peak_148989
chr5	95834634	95859347	24714	*	CRD_3145	Enhancer-Promoter	0.312267	Peak_149068,Peak_149069,Peak_149070,Peak_149071,Peak_149072,Peak_149073,Peak_149074
chr5	95863467	95902145	38679	*	CRD_3146	Enhancer-Promoter	0.180031	Peak_149075,Peak_149076,Peak_149077,Peak_149078,Peak_149079,Peak_149080,Peak_149081,Peak_149082,Peak_149083,Peak_149084
chr5	96146446	96248430	101985	*	CRD_3147	Enhancer-Promoter	0.148438	Peak_149108,Peak_149109,Peak_149110,Peak_149111,Peak_149112,Peak_149113,Peak_149114,Peak_149115,Peak_149116,Peak_149117,Peak_149118,Peak_149119,Peak_149120,Peak_149121
chr5	96287042	96434501	147460	*	CRD_3148	Enhancer-Promoter	0.145786	Peak_149124,Peak_149125,Peak_149126,Peak_149127,Peak_149128,Peak_149129,Peak_149130,Peak_149131,Peak_149132,Peak_149133,Peak_149134,Peak_149135,Peak_149136,Peak_149137,Peak_149138,Peak_149139,Peak_149140
chr5	96470272	96575437	105166	*	CRD_3149	Enhancer-Enhancer	0.23586	Peak_149143,Peak_149144,Peak_149145,Peak_149146,Peak_149147,Peak_149148
chr5	96613731	96681064	67334	*	CRD_3150	Enhancer-Promoter	0.263174	Peak_149151,Peak_149152,Peak_149153,Peak_149155,Peak_149156,Peak_149157,Peak_149158
chr5	97337774	97367145	29372	*	CRD_3151	Enhancer-Promoter	0.352454	Peak_149248,Peak_149249,Peak_149250,Peak_149251
chr5	97380156	97419003	38848	*	CRD_3152	Enhancer-Enhancer	0.261003	Peak_149252,Peak_149253,Peak_149254,Peak_149255,Peak_149256,Peak_149257
chr5	97425564	97499968	74405	*	CRD_3153	Enhancer-Promoter	0.165395	Peak_149258,Peak_149259,Peak_149260,Peak_149261,Peak_149262,Peak_149263,Peak_149264,Peak_149265,Peak_149266,Peak_149267,Peak_149268,Peak_149269,Peak_149270,Peak_149271
chr5	97507546	97539197	31652	*	CRD_3154	Enhancer-Promoter	0.326314	Peak_149272,Peak_149273,Peak_149274,Peak_149275,Peak_149276
chr5	97547507	97553939	6433	*	CRD_3155	Enhancer-Enhancer	0.368516	Peak_149277,Peak_149278,Peak_149279,Peak_149280
chr5	97559905	97629722	69818	*	CRD_3156	Enhancer-Enhancer	0.211653	Peak_149281,Peak_149282,Peak_149283,Peak_149284,Peak_149285,Peak_149286,Peak_149287
chr5	97936172	98035978	99807	*	CRD_3157	Enhancer-Enhancer	0.161138	Peak_149326,Peak_149327,Peak_149328,Peak_149330,Peak_149331,Peak_149332,Peak_149333,Peak_149334,Peak_149335,Peak_149336,Peak_149337,Peak_149338,Peak_149339,Peak_149340,Peak_149341
chr5	98063995	98102832	38838	*	CRD_3158	Enhancer-Enhancer	0.366212	Peak_149348,Peak_149349,Peak_149350,Peak_149351
chr5	98109461	98206001	96541	*	CRD_3159	Enhancer-Promoter	0.158269	Peak_149352,Peak_149353,Peak_149354,Peak_149355,Peak_149356,Peak_149357,Peak_149358,Peak_149359,Peak_149360,Peak_149361,Peak_149362,Peak_149363,Peak_149364
chr5	98262735	98275931	13197	*	CRD_3160	Enhancer-Enhancer	0.3702	Peak_149370,Peak_149371,Peak_149372,Peak_149373
chr5	98433362	98564825	131464	*	CRD_3161	Enhancer-Enhancer	0.19353	Peak_149394,Peak_149395,Peak_149396,Peak_149397,Peak_149398,Peak_149399,Peak_149400,Peak_149401,Peak_149402,Peak_149403,Peak_149391,Peak_149392,Peak_149393
chr5	98570607	98712478	141872	*	CRD_3162	Enhancer-Promoter	0.158221	Peak_149404,Peak_149405,Peak_149406,Peak_149407,Peak_149408,Peak_149409,Peak_149410,Peak_149411,Peak_149412,Peak_149413,Peak_149414,Peak_149415,Peak_149416,Peak_149417
chr5	99314848	99387717	72870	*	CRD_3163	Enhancer-Enhancer	0.201211	Peak_149468,Peak_149469,Peak_149470,Peak_149471,Peak_149472,Peak_149473,Peak_149474,Peak_149475
chr5	99408025	99446028	38004	*	CRD_3164	Enhancer-Enhancer	0.354563	Peak_149479,Peak_149480,Peak_149481,Peak_149482
chr5	99446305	99453414	7110	*	CRD_3165	Enhancer-Enhancer	0.316584	Peak_149483,Peak_149484,Peak_149485,Peak_149486
chr5	99478747	99517330	38584	*	CRD_3166	Enhancer-Enhancer	0.324964	Peak_149491,Peak_149492,Peak_149493,Peak_149494,Peak_149495
chr5	100096633	100166543	69911	*	CRD_3167	Enhancer-Promoter	0.192923	Peak_149613,Peak_149614,Peak_149615,Peak_149616,Peak_149617,Peak_149618,Peak_149619,Peak_149620,Peak_149621,Peak_149622
chr5	100319243	100397118	77876	*	CRD_3168	Enhancer-Enhancer	0.172438	Peak_149649,Peak_149650,Peak_149651,Peak_149652,Peak_149653,Peak_149654,Peak_149655,Peak_149656,Peak_149657,Peak_149658,Peak_149659,Peak_149660
chr5	100789745	100803911	14167	*	CRD_3169	Enhancer-Enhancer	0.374964	Peak_149717,Peak_149718,Peak_149719,Peak_149720,Peak_149721
chr5	100814515	100853478	38964	*	CRD_3170	Enhancer-Promoter	0.27314	Peak_149722,Peak_149723,Peak_149724,Peak_149725,Peak_149726,Peak_149727
chr5	100889801	100996433	106633	*	CRD_3171	Enhancer-Promoter	0.184495	Peak_149728,Peak_149729,Peak_149730,Peak_149731,Peak_149732,Peak_149733,Peak_149734,Peak_149735,Peak_149736,Peak_149737,Peak_149738,Peak_149739,Peak_149740,Peak_149741,Peak_149742,Peak_149743,Peak_149744
chr5	101010218	101083542	73325	*	CRD_3172	Enhancer-Enhancer	0.161818	Peak_149747,Peak_149748,Peak_149749,Peak_149750,Peak_149751,Peak_149752,Peak_149753,Peak_149754,Peak_149755,Peak_149756,Peak_149757,Peak_149758
chr5	101301410	101377751	76342	*	CRD_3173	Enhancer-Enhancer	0.162205	Peak_149783,Peak_149784,Peak_149785,Peak_149786,Peak_149787,Peak_149788,Peak_149789,Peak_149790,Peak_149791,Peak_149792,Peak_149793,Peak_149794,Peak_149795
chr5	101389956	101432197	42242	*	CRD_3174	Enhancer-Enhancer	0.292326	Peak_149798,Peak_149799,Peak_149800,Peak_149801,Peak_149802
chr5	101435750	101451830	16081	*	CRD_3175	Enhancer-Enhancer	0.253774	Peak_149803,Peak_149804,Peak_149805,Peak_149806,Peak_149807,Peak_149808
chr5	102405781	102441451	35671	*	CRD_3176	Enhancer-Enhancer	0.287885	Peak_149957,Peak_149958,Peak_149959,Peak_149960,Peak_149961,Peak_149962
chr5	102474187	102512431	38245	*	CRD_3177	Enhancer-Promoter	0.282976	Peak_149965,Peak_149966,Peak_149967,Peak_149968,Peak_149969
chr5	102938508	103053718	115211	*	CRD_3178	Enhancer-Promoter	0.169125	Peak_150011,Peak_150012,Peak_150013,Peak_150014,Peak_150015,Peak_150016,Peak_150017,Peak_150018,Peak_150019,Peak_150020,Peak_150021,Peak_150022,Peak_150023
chr5	103331130	103451159	120030	*	CRD_3179	Enhancer-Promoter	0.189019	Peak_150056,Peak_150057,Peak_150058,Peak_150059,Peak_150060,Peak_150061,Peak_150062,Peak_150063,Peak_150064,Peak_150065,Peak_150053,Peak_150054,Peak_150055
chr5	103913357	103922903	9547	*	CRD_3180	Enhancer-Enhancer	0.236457	Peak_150136,Peak_150137,Peak_150138,Peak_150139,Peak_150140,Peak_150141
chr5	103947790	104008840	61051	*	CRD_3181	Enhancer-Enhancer	0.1546	Peak_150144,Peak_150145,Peak_150146,Peak_150147,Peak_150148,Peak_150149,Peak_150150,Peak_150151,Peak_150152,Peak_150153,Peak_150154,Peak_150155,Peak_150156,Peak_150157
chr5	104020225	104083195	62971	*	CRD_3182	Enhancer-Promoter	0.24978	Peak_150158,Peak_150159,Peak_150160,Peak_150161,Peak_150162,Peak_150163
chr5	104098774	104175959	77186	*	CRD_3183	Enhancer-Promoter	0.172525	Peak_150166,Peak_150167,Peak_150168,Peak_150169,Peak_150170,Peak_150171,Peak_150172,Peak_150173,Peak_150174,Peak_150175,Peak_150176
chr5	104178933	104227330	48398	*	CRD_3184	Enhancer-Enhancer	0.20275	Peak_150177,Peak_150178,Peak_150179,Peak_150180,Peak_150181,Peak_150182,Peak_150183,Peak_150184,Peak_150185
chr5	104931409	104945072	13664	*	CRD_3185	Enhancer-Enhancer	0.302819	Peak_150278,Peak_150279,Peak_150280,Peak_150281,Peak_150282
chr5	105303990	105313341	9352	*	CRD_3186	Enhancer-Enhancer	0.286346	Peak_150338,Peak_150339,Peak_150340,Peak_150341,Peak_150342,Peak_150343
chr5	105511838	105544105	32268	*	CRD_3187	Enhancer-Enhancer	0.218087	Peak_150365,Peak_150366,Peak_150367,Peak_150368,Peak_150369,Peak_150370,Peak_150371,Peak_150372
chr5	105544309	105596875	52567	*	CRD_3188	Enhancer-Enhancer	0.252402	Peak_150373,Peak_150374,Peak_150375,Peak_150376,Peak_150377,Peak_150378,Peak_150379
chr5	105612135	105657306	45172	*	CRD_3189	Enhancer-Enhancer	0.185149	Peak_150380,Peak_150381,Peak_150382,Peak_150383,Peak_150384,Peak_150385,Peak_150386,Peak_150387,Peak_150388
chr5	105703592	105743283	39692	*	CRD_3190	Enhancer-Enhancer	0.238034	Peak_150391,Peak_150392,Peak_150393,Peak_150394,Peak_150395,Peak_150396,Peak_150397
chr5	105766230	105892593	126364	*	CRD_3191	Enhancer-Enhancer	0.145609	Peak_150398,Peak_150399,Peak_150400,Peak_150401,Peak_150402,Peak_150403,Peak_150404,Peak_150405,Peak_150406,Peak_150407,Peak_150408,Peak_150409,Peak_150410,Peak_150411,Peak_150412,Peak_150413,Peak_150414
chr5	105905566	105976895	71330	*	CRD_3192	Enhancer-Promoter	0.301509	Peak_150415,Peak_150416,Peak_150417,Peak_150418,Peak_150419
chr5	106180851	106236600	55750	*	CRD_3193	Enhancer-Enhancer	0.183799	Peak_150447,Peak_150448,Peak_150449,Peak_150450,Peak_150451,Peak_150452,Peak_150453,Peak_150454,Peak_150455,Peak_150456
chr5	106241512	106264655	23144	*	CRD_3194	Enhancer-Enhancer	0.379183	Peak_150457,Peak_150458,Peak_150459,Peak_150460
chr5	106535512	106647321	111810	*	CRD_3195	Enhancer-Enhancer	0.187028	Peak_150502,Peak_150503,Peak_150504,Peak_150505,Peak_150506,Peak_150507,Peak_150508,Peak_150509,Peak_150496,Peak_150497,Peak_150498,Peak_150499,Peak_150500,Peak_150501
chr5	106650383	106723715	73333	*	CRD_3196	Enhancer-Enhancer	0.167768	Peak_150512,Peak_150513,Peak_150514,Peak_150515,Peak_150516,Peak_150517,Peak_150518,Peak_150519,Peak_150520,Peak_150521,Peak_150522,Peak_150523,Peak_150524,Peak_150525
chr5	107425750	107542796	117047	*	CRD_3197	Enhancer-Promoter	0.188694	Peak_150598,Peak_150599,Peak_150600,Peak_150601,Peak_150602,Peak_150603,Peak_150604,Peak_150605,Peak_150606
chr5	108687820	108763290	75471	*	CRD_3198	Enhancer-Promoter	0.271118	Peak_150701,Peak_150702,Peak_150703,Peak_150704,Peak_150705
chr5	108836603	108924907	88305	*	CRD_3199	Enhancer-Promoter	0.175178	Peak_150708,Peak_150709,Peak_150710,Peak_150711,Peak_150712,Peak_150713,Peak_150714,Peak_150715,Peak_150716,Peak_150717
chr5	108941877	109019370	77494	*	CRD_3200	Enhancer-Enhancer	0.356482	Peak_150718,Peak_150719,Peak_150720,Peak_150721
chr5	109801972	110001195	199224	*	CRD_3201	Enhancer-Promoter	0.164633	Peak_150778,Peak_150779,Peak_150780,Peak_150781,Peak_150782,Peak_150783,Peak_150784,Peak_150785,Peak_150786,Peak_150787,Peak_150788,Peak_150789,Peak_150790,Peak_150791
chr5	110054393	110148933	94541	*	CRD_3202	Enhancer-Enhancer	0.227453	Peak_150794,Peak_150795,Peak_150796,Peak_150797,Peak_150798,Peak_150799,Peak_150800,Peak_150801
chr5	110158229	110250828	92600	*	CRD_3203	Enhancer-Enhancer	0.169053	Peak_150802,Peak_150803,Peak_150804,Peak_150805,Peak_150806,Peak_150807,Peak_150808,Peak_150809,Peak_150810,Peak_150811,Peak_150812
chr5	110303016	110338936	35921	*	CRD_3204	Enhancer-Enhancer	0.224662	Peak_150815,Peak_150816,Peak_150817,Peak_150818,Peak_150819,Peak_150820,Peak_150821
chr5	110353988	110459583	105596	*	CRD_3205	Enhancer-Enhancer	0.187696	Peak_150825,Peak_150826,Peak_150827,Peak_150828,Peak_150829,Peak_150830,Peak_150831,Peak_150832,Peak_150833,Peak_150834
chr5	110473372	110525516	52145	*	CRD_3206	Enhancer-Enhancer	0.267547	Peak_150837,Peak_150838,Peak_150839,Peak_150840,Peak_150841,Peak_150842
chr5	110901885	110933561	31677	*	CRD_3207	Enhancer-Enhancer	0.258489	Peak_150877,Peak_150878,Peak_150879,Peak_150880,Peak_150881
chr5	110982039	111070998	88960	*	CRD_3208	Enhancer-Promoter	0.215821	Peak_150884,Peak_150885,Peak_150886,Peak_150887,Peak_150888,Peak_150889,Peak_150890
chr5	111469956	111504145	34190	*	CRD_3209	Enhancer-Enhancer	0.262405	Peak_150929,Peak_150930,Peak_150931,Peak_150932,Peak_150933,Peak_150934
chr5	112024887	112140188	115302	*	CRD_3210	Enhancer-Enhancer	0.167662	Peak_150985,Peak_150986,Peak_150987,Peak_150988,Peak_150989,Peak_150990,Peak_150991,Peak_150992,Peak_150993,Peak_150994,Peak_150995
chr5	112335036	112389424	54389	*	CRD_3211	Enhancer-Promoter	0.303539	Peak_151025,Peak_151026,Peak_151027,Peak_151028,Peak_151029,Peak_151030
chr5	112454819	112529911	75093	*	CRD_3212	Enhancer-Promoter	0.331427	Peak_151036,Peak_151037,Peak_151038,Peak_151039
chr5	112551278	112577141	25864	*	CRD_3213	Enhancer-Enhancer	0.286553	Peak_151040,Peak_151041,Peak_151042,Peak_151043,Peak_151044
chr5	112593986	112628966	34981	*	CRD_3214	Enhancer-Promoter	0.334724	Peak_151045,Peak_151046,Peak_151047,Peak_151048
chr5	113487526	113525276	37751	*	CRD_3215	Enhancer-Promoter	0.315207	Peak_151130,Peak_151131,Peak_151132,Peak_151133,Peak_151134
chr5	113981404	114018897	37494	*	CRD_3216	Enhancer-Enhancer	0.299106	Peak_151199,Peak_151200,Peak_151201,Peak_151202,Peak_151203
chr5	114034989	114061386	26398	*	CRD_3217	Enhancer-Promoter	0.302468	Peak_151204,Peak_151205,Peak_151206,Peak_151207,Peak_151208
chr5	114085441	114138811	53371	*	CRD_3218	Enhancer-Enhancer	0.234572	Peak_151209,Peak_151210,Peak_151211,Peak_151212,Peak_151213,Peak_151214,Peak_151215,Peak_151216
chr5	115270845	115289499	18655	*	CRD_3219	Enhancer-Promoter	0.322819	Peak_151350,Peak_151351,Peak_151352,Peak_151353,Peak_151354
chr5	115295823	115449086	153264	*	CRD_3220	Enhancer-Promoter	0.207619	Peak_151355,Peak_151356,Peak_151357,Peak_151358,Peak_151359,Peak_151360,Peak_151361,Peak_151362,Peak_151363,Peak_151364,Peak_151365,Peak_151366,Peak_151367
chr5	115464414	115511278	46865	*	CRD_3221	Enhancer-Promoter	0.319941	Peak_151370,Peak_151371,Peak_151372,Peak_151373,Peak_151374
chr5	115831127	116015737	184611	*	CRD_3222	Enhancer-Promoter	0.150531	Peak_151397,Peak_151398,Peak_151399,Peak_151400,Peak_151401,Peak_151402,Peak_151403,Peak_151404,Peak_151405,Peak_151406,Peak_151407,Peak_151408,Peak_151409
chr5	116025551	116068753	43203	*	CRD_3223	Enhancer-Promoter	0.285792	Peak_151410,Peak_151411,Peak_151412,Peak_151413,Peak_151414
chr5	116094476	116138481	44006	*	CRD_3224	Enhancer-Enhancer	0.260454	Peak_151417,Peak_151418,Peak_151419,Peak_151420,Peak_151421,Peak_151422
chr5	116209060	116383089	174030	*	CRD_3225	Enhancer-Enhancer	0.215972	Peak_151423,Peak_151424,Peak_151425,Peak_151426,Peak_151427,Peak_151428,Peak_151429,Peak_151430,Peak_151431
chr5	116403665	116429423	25759	*	CRD_3226	Enhancer-Enhancer	0.226188	Peak_151434,Peak_151435,Peak_151436,Peak_151437,Peak_151438,Peak_151439
chr5	116437968	116445295	7328	*	CRD_3227	Enhancer-Promoter	0.413303	Peak_151441,Peak_151442,Peak_151443,Peak_151444
chr5	116453844	116487595	33752	*	CRD_3228	Enhancer-Promoter	0.194777	Peak_151445,Peak_151446,Peak_151447,Peak_151448,Peak_151449,Peak_151450,Peak_151451,Peak_151452
chr5	116498574	116555182	56609	*	CRD_3229	Enhancer-Promoter	0.178748	Peak_151455,Peak_151456,Peak_151457,Peak_151458,Peak_151459,Peak_151460,Peak_151461,Peak_151462,Peak_151463,Peak_151464,Peak_151465,Peak_151466,Peak_151467
chr5	116565122	116576556	11435	*	CRD_3230	Promoter-Promoter	0.345925	Peak_151470,Peak_151471,Peak_151472,Peak_151473,Peak_151474,Peak_151475
chr5	116582018	116675871	93854	*	CRD_3231	Enhancer-Enhancer	0.175673	Peak_151476,Peak_151477,Peak_151478,Peak_151479,Peak_151480,Peak_151481,Peak_151482,Peak_151483,Peak_151484,Peak_151485,Peak_151486
chr5	116738294	116828714	90421	*	CRD_3232	Enhancer-Promoter	0.169809	Peak_151489,Peak_151490,Peak_151491,Peak_151492,Peak_151493,Peak_151494,Peak_151495,Peak_151496,Peak_151497,Peak_151498
chr5	116864072	116953838	89767	*	CRD_3233	Enhancer-Enhancer	0.331707	Peak_151499,Peak_151500,Peak_151501,Peak_151502,Peak_151503
chr5	116989952	117162321	172370	*	CRD_3234	Enhancer-Enhancer	0.160653	Peak_151506,Peak_151507,Peak_151508,Peak_151509,Peak_151510,Peak_151511,Peak_151512,Peak_151513,Peak_151514,Peak_151515,Peak_151516,Peak_151517
chr5	117411449	117563104	151656	*	CRD_3235	Enhancer-Promoter	0.169082	Peak_151546,Peak_151547,Peak_151548,Peak_151549,Peak_151550,Peak_151551,Peak_151552,Peak_151553,Peak_151554,Peak_151555,Peak_151556,Peak_151557,Peak_151558,Peak_151559
chr5	117580600	117850214	269615	*	CRD_3236	Enhancer-Enhancer	0.158538	Peak_151560,Peak_151561,Peak_151562,Peak_151563,Peak_151564,Peak_151565,Peak_151566,Peak_151567,Peak_151568,Peak_151569,Peak_151570,Peak_151571,Peak_151572
chr5	117856373	117889200	32828	*	CRD_3237	Enhancer-Enhancer	0.309158	Peak_151573,Peak_151574,Peak_151575,Peak_151576,Peak_151577,Peak_151578
chr5	117977893	118042555	64663	*	CRD_3238	Enhancer-Enhancer	0.33339	Peak_151583,Peak_151584,Peak_151585,Peak_151586
chr5	118048703	118148026	99324	*	CRD_3239	Enhancer-Enhancer	0.177242	Peak_151587,Peak_151588,Peak_151589,Peak_151590,Peak_151591,Peak_151592,Peak_151593,Peak_151594,Peak_151595,Peak_151596,Peak_151597
chr5	118169904	118222138	52235	*	CRD_3240	Enhancer-Enhancer	0.354122	Peak_151598,Peak_151599,Peak_151600,Peak_151601
chr5	118222371	118303368	80998	*	CRD_3241	Enhancer-Promoter	0.170569	Peak_151602,Peak_151603,Peak_151604,Peak_151605,Peak_151606,Peak_151607,Peak_151608,Peak_151609,Peak_151610,Peak_151611
chr5	118316618	118376234	59617	*	CRD_3242	Enhancer-Enhancer	0.228351	Peak_151614,Peak_151615,Peak_151616,Peak_151617,Peak_151618,Peak_151619,Peak_151620
chr5	118398521	118488838	90318	*	CRD_3243	Enhancer-Enhancer	0.202838	Peak_151621,Peak_151622,Peak_151623,Peak_151624,Peak_151625,Peak_151626,Peak_151627,Peak_151628
chr5	118491828	118596918	105091	*	CRD_3244	Enhancer-Promoter	0.231715	Peak_151629,Peak_151630,Peak_151631,Peak_151632,Peak_151633,Peak_151634,Peak_151635,Peak_151636
chr5	119146242	119269118	122877	*	CRD_3245	Enhancer-Promoter	0.196739	Peak_151674,Peak_151675,Peak_151677,Peak_151678,Peak_151679,Peak_151680,Peak_151682,Peak_151683
chr5	119275813	119342134	66322	*	CRD_3246	Enhancer-Promoter	0.253946	Peak_151684,Peak_151685,Peak_151686,Peak_151687,Peak_151688,Peak_151689
chr5	119355333	119463372	108040	*	CRD_3247	Enhancer-Promoter	0.172624	Peak_151690,Peak_151691,Peak_151692,Peak_151693,Peak_151694,Peak_151695,Peak_151696,Peak_151697,Peak_151698,Peak_151699,Peak_151700,Peak_151701,Peak_151702
chr5	119670507	119750485	79979	*	CRD_3248	Enhancer-Enhancer	0.288748	Peak_151727,Peak_151728,Peak_151729,Peak_151730,Peak_151731,Peak_151732
chr5	120285492	120349161	63670	*	CRD_3249	Enhancer-Promoter	0.170116	Peak_151797,Peak_151798,Peak_151799,Peak_151800,Peak_151801,Peak_151802,Peak_151803,Peak_151804,Peak_151805,Peak_151806,Peak_151807
chr5	120357345	120402762	45418	*	CRD_3250	Enhancer-Promoter	0.220921	Peak_151808,Peak_151809,Peak_151810,Peak_151811,Peak_151812,Peak_151813,Peak_151814,Peak_151815
chr5	120810332	120830680	20349	*	CRD_3251	Enhancer-Enhancer	0.250883	Peak_151874,Peak_151875,Peak_151876,Peak_151877,Peak_151878,Peak_151879,Peak_151880
chr5	121190025	121211082	21058	*	CRD_3252	Enhancer-Promoter	0.360293	Peak_151924,Peak_151925,Peak_151926,Peak_151927
chr5	121211495	121231950	20456	*	CRD_3253	Enhancer-Enhancer	0.269239	Peak_151928,Peak_151929,Peak_151930,Peak_151931,Peak_151932,Peak_151933
chr5	121232010	121351841	119832	*	CRD_3254	Enhancer-Promoter	0.150795	Peak_151934,Peak_151935,Peak_151936,Peak_151937,Peak_151938,Peak_151939,Peak_151940,Peak_151941,Peak_151942,Peak_151943,Peak_151944,Peak_151945,Peak_151946,Peak_151947,Peak_151948,Peak_151949
chr5	121355912	121380225	24314	*	CRD_3255	Enhancer-Promoter	0.368489	Peak_151950,Peak_151951,Peak_151952,Peak_151953
chr5	121571607	121600500	28894	*	CRD_3256	Enhancer-Enhancer	0.365562	Peak_151989,Peak_151990,Peak_151991,Peak_151992
chr5	121820567	121838292	17726	*	CRD_3257	Enhancer-Enhancer	0.237598	Peak_152020,Peak_152021,Peak_152022,Peak_152023,Peak_152024,Peak_152025,Peak_152026
chr5	122126788	122164346	37559	*	CRD_3258	Enhancer-Promoter	0.323092	Peak_152066,Peak_152067,Peak_152068,Peak_152069,Peak_152070
chr5	122219770	122294119	74350	*	CRD_3259	Enhancer-Enhancer	0.240759	Peak_152076,Peak_152077,Peak_152078,Peak_152079,Peak_152080,Peak_152081,Peak_152082
chr5	122434997	122480875	45879	*	CRD_3260	Enhancer-Promoter	0.353814	Peak_152103,Peak_152104,Peak_152105,Peak_152106
chr5	122493226	122756645	263420	*	CRD_3261	Enhancer-Promoter	0.173884	Peak_152110,Peak_152111,Peak_152112,Peak_152113,Peak_152114,Peak_152115,Peak_152116,Peak_152117,Peak_152118
chr5	122851789	122987728	135940	*	CRD_3262	Enhancer-Promoter	0.164959	Peak_152121,Peak_152122,Peak_152123,Peak_152124,Peak_152125,Peak_152126,Peak_152127,Peak_152129,Peak_152130,Peak_152131,Peak_152132,Peak_152133,Peak_152134,Peak_152135
chr5	122995814	123079574	83761	*	CRD_3263	Enhancer-Promoter	0.291854	Peak_152136,Peak_152137,Peak_152138,Peak_152139,Peak_152140
chr5	123157453	123180551	23099	*	CRD_3264	Enhancer-Promoter	0.301784	Peak_152144,Peak_152145,Peak_152146,Peak_152147,Peak_152148
chr5	123211149	123697439	486291	*	CRD_3265	Enhancer-Promoter	0.148489	Peak_152149,Peak_152150,Peak_152151,Peak_152152,Peak_152153,Peak_152154,Peak_152155,Peak_152156,Peak_152157,Peak_152158,Peak_152159,Peak_152160,Peak_152161,Peak_152162,Peak_152163
chr5	123808552	124177023	368472	*	CRD_3266	Enhancer-Enhancer	0.150738	Peak_152172,Peak_152173,Peak_152174,Peak_152175,Peak_152176,Peak_152177,Peak_152178,Peak_152179,Peak_152180,Peak_152181,Peak_152182,Peak_152183,Peak_152184,Peak_152185,Peak_152186
chr5	124235075	124439704	204630	*	CRD_3267	Enhancer-Promoter	0.213267	Peak_152190,Peak_152191,Peak_152192,Peak_152193,Peak_152194,Peak_152195,Peak_152196,Peak_152197,Peak_152198,Peak_152199,Peak_152200,Peak_152201,Peak_152202
chr5	124628250	124739522	111273	*	CRD_3268	Enhancer-Promoter	0.160389	Peak_152228,Peak_152229,Peak_152230,Peak_152231,Peak_152232,Peak_152233,Peak_152234,Peak_152235,Peak_152236,Peak_152237,Peak_152238,Peak_152240,Peak_152241,Peak_152242,Peak_152243,Peak_152244,Peak_152245,Peak_152246
chr5	124754245	124825184	70940	*	CRD_3269	Enhancer-Promoter	0.186418	Peak_152250,Peak_152251,Peak_152252,Peak_152253,Peak_152254,Peak_152255,Peak_152256,Peak_152257
chr5	124858682	124881598	22917	*	CRD_3270	Enhancer-Promoter	0.325114	Peak_152258,Peak_152259,Peak_152260,Peak_152261,Peak_152262
chr5	125487334	125835894	348561	*	CRD_3271	Enhancer-Enhancer	0.152705	Peak_152295,Peak_152296,Peak_152297,Peak_152298,Peak_152299,Peak_152300,Peak_152301,Peak_152302,Peak_152303,Peak_152304,Peak_152305,Peak_152306,Peak_152307,Peak_152308,Peak_152309,Peak_152310,Peak_152311
chr5	126014704	126183905	169202	*	CRD_3272	Enhancer-Promoter	0.29131	Peak_152314,Peak_152315,Peak_152316,Peak_152317,Peak_152318
chr5	126342513	126415483	72971	*	CRD_3273	Enhancer-Enhancer	0.292367	Peak_152321,Peak_152322,Peak_152323,Peak_152324,Peak_152325
chr5	126422921	126435980	13060	*	CRD_3274	Enhancer-Promoter	0.374937	Peak_152326,Peak_152327,Peak_152328,Peak_152329
chr5	126490168	126532395	42228	*	CRD_3275	Enhancer-Promoter	0.175421	Peak_152338,Peak_152339,Peak_152340,Peak_152341,Peak_152342,Peak_152343,Peak_152344,Peak_152345,Peak_152346,Peak_152347,Peak_152348
chr5	126538839	126778728	239890	*	CRD_3276	Enhancer-Promoter	0.342565	Peak_152349,Peak_152350,Peak_152351,Peak_152352,Peak_152353
chr5	126845813	126869605	23793	*	CRD_3277	Enhancer-Enhancer	0.246163	Peak_152354,Peak_152355,Peak_152356,Peak_152357,Peak_152358,Peak_152359,Peak_152360,Peak_152361
chr5	126919835	127188066	268232	*	CRD_3278	Enhancer-Promoter	0.146788	Peak_152364,Peak_152365,Peak_152366,Peak_152367,Peak_152368,Peak_152369,Peak_152370,Peak_152371,Peak_152372,Peak_152373,Peak_152374,Peak_152375,Peak_152376,Peak_152377,Peak_152378,Peak_152362,Peak_152363
chr5	127280575	127311858	31284	*	CRD_3279	Enhancer-Promoter	0.256638	Peak_152382,Peak_152383,Peak_152384,Peak_152385,Peak_152386,Peak_152387
chr5	127690180	127834958	144779	*	CRD_3280	Enhancer-Enhancer	0.189206	Peak_152421,Peak_152422,Peak_152423,Peak_152424,Peak_152426,Peak_152427,Peak_152428,Peak_152429
chr5	127870891	127893808	22918	*	CRD_3281	Enhancer-Enhancer	0.27644	Peak_152433,Peak_152434,Peak_152435,Peak_152436
chr5	127907811	128084262	176452	*	CRD_3282	Enhancer-Promoter	0.166787	Peak_152439,Peak_152440,Peak_152441,Peak_152442,Peak_152443,Peak_152444,Peak_152445,Peak_152446,Peak_152447,Peak_152448,Peak_152449
chr5	128592814	128696264	103451	*	CRD_3283	Enhancer-Promoter	0.193611	Peak_152484,Peak_152485,Peak_152486,Peak_152487,Peak_152488,Peak_152489,Peak_152490,Peak_152491,Peak_152492,Peak_152493,Peak_152494
chr5	128696936	128965502	268567	*	CRD_3284	Enhancer-Promoter	0.146061	Peak_152495,Peak_152496,Peak_152497,Peak_152498,Peak_152499,Peak_152500,Peak_152501,Peak_152502,Peak_152503,Peak_152504,Peak_152505,Peak_152506,Peak_152507,Peak_152508
chr5	128975307	128978404	3098	*	CRD_3285	Enhancer-Enhancer	0.369799	Peak_152509,Peak_152510,Peak_152511,Peak_152512
chr5	129362985	129392084	29100	*	CRD_3286	Enhancer-Enhancer	0.336701	Peak_152537,Peak_152538,Peak_152539,Peak_152540,Peak_152541
chr5	129528842	129717434	188593	*	CRD_3287	Enhancer-Enhancer	0.14855	Peak_152545,Peak_152546,Peak_152547,Peak_152548,Peak_152549,Peak_152550,Peak_152551,Peak_152552,Peak_152553,Peak_152554,Peak_152555,Peak_152556,Peak_152557,Peak_152558,Peak_152559,Peak_152560
chr5	129852477	130142214	289738	*	CRD_3288	Enhancer-Promoter	0.157227	Peak_152566,Peak_152567,Peak_152568,Peak_152569,Peak_152570,Peak_152571,Peak_152572,Peak_152573,Peak_152574,Peak_152575,Peak_152576,Peak_152577,Peak_152578,Peak_152579,Peak_152580,Peak_152581
chr5	130167910	130542217	374308	*	CRD_3289	Enhancer-Enhancer	0.150435	Peak_152584,Peak_152585,Peak_152586,Peak_152587,Peak_152588,Peak_152589,Peak_152590,Peak_152591,Peak_152592,Peak_152593,Peak_152594,Peak_152595,Peak_152596,Peak_152597,Peak_152582,Peak_152583
chr5	130587360	130750027	162668	*	CRD_3290	Enhancer-Promoter	0.255728	Peak_152598,Peak_152599,Peak_152600,Peak_152601,Peak_152602,Peak_152603,Peak_152604
chr5	131979701	132222477	242777	*	CRD_3291	Enhancer-Promoter	0.16997	Peak_152663,Peak_152664,Peak_152665,Peak_152666,Peak_152667,Peak_152668,Peak_152669,Peak_152670,Peak_152671,Peak_152672,Peak_152673,Peak_152674,Peak_152675,Peak_152676
chr5	132226944	132378052	151109	*	CRD_3292	Enhancer-Promoter	0.180962	Peak_152677,Peak_152678,Peak_152679,Peak_152680,Peak_152681,Peak_152682,Peak_152683,Peak_152684,Peak_152685,Peak_152686,Peak_152687,Peak_152688,Peak_152689,Peak_152690
chr5	132506134	132768301	262168	*	CRD_3293	Enhancer-Promoter	0.16395	Peak_152713,Peak_152714,Peak_152715,Peak_152716,Peak_152717,Peak_152718,Peak_152719,Peak_152720,Peak_152721,Peak_152722,Peak_152723,Peak_152724
chr5	132776439	132822196	45758	*	CRD_3294	Enhancer-Promoter	0.230268	Peak_152728,Peak_152729,Peak_152730,Peak_152731,Peak_152732,Peak_152733,Peak_152734,Peak_152735,Peak_152736,Peak_152737
chr5	132829542	132886607	57066	*	CRD_3295	Enhancer-Promoter	0.271691	Peak_152738,Peak_152739,Peak_152740,Peak_152741,Peak_152742,Peak_152743
chr5	132963070	133052805	89736	*	CRD_3296	Enhancer-Promoter	0.365546	Peak_152744,Peak_152745,Peak_152746,Peak_152747
chr5	133111257	133697347	586091	*	CRD_3297	Enhancer-Promoter	0.153891	Peak_152748,Peak_152749,Peak_152750,Peak_152751,Peak_152752,Peak_152753,Peak_152754,Peak_152755,Peak_152756,Peak_152757,Peak_152758,Peak_152759
chr5	133763862	133977817	213956	*	CRD_3298	Enhancer-Promoter	0.150679	Peak_152762,Peak_152763,Peak_152764,Peak_152765,Peak_152766,Peak_152767,Peak_152768,Peak_152769,Peak_152770,Peak_152771,Peak_152772,Peak_152773,Peak_152774,Peak_152775,Peak_152776,Peak_152777,Peak_152778,Peak_152779,Peak_152780
chr5	134003973	134097656	93684	*	CRD_3299	Enhancer-Promoter	0.230036	Peak_152781,Peak_152782,Peak_152783,Peak_152784,Peak_152785,Peak_152786
chr5	134101516	134150312	48797	*	CRD_3300	Enhancer-Promoter	0.240594	Peak_152787,Peak_152788,Peak_152789,Peak_152790,Peak_152791,Peak_152792,Peak_152793,Peak_152794
chr5	134632455	134905917	273463	*	CRD_3301	Promoter-Promoter	0.302814	Peak_152823,Peak_152824,Peak_152825,Peak_152826,Peak_152827,Peak_152828,Peak_152829
chr5	135457533	135568620	111088	*	CRD_3302	Enhancer-Promoter	0.190411	Peak_152862,Peak_152863,Peak_152864,Peak_152865,Peak_152866,Peak_152867,Peak_152868,Peak_152869,Peak_152870,Peak_152871,Peak_152872
chr5	135570225	135830419	260195	*	CRD_3303	Enhancer-Promoter	0.441232	Peak_152873,Peak_152874,Peak_152875,Peak_152876
chr5	135834112	135852430	18319	*	CRD_3304	Enhancer-Promoter	0.606477	Peak_152877,Peak_152878,Peak_152879,Peak_152880
chr5	137069561	137250756	181196	*	CRD_3305	Enhancer-Enhancer	0.156438	Peak_152904,Peak_152905,Peak_152906,Peak_152907,Peak_152908,Peak_152909,Peak_152910,Peak_152911,Peak_152912,Peak_152913,Peak_152914,Peak_152915
chr5	137291980	137320721	28742	*	CRD_3306	Enhancer-Enhancer	0.29478	Peak_152918,Peak_152919,Peak_152920,Peak_152921,Peak_152922
chr5	137335696	137489692	153997	*	CRD_3307	Enhancer-Enhancer	0.199944	Peak_152923,Peak_152924,Peak_152925,Peak_152926,Peak_152927,Peak_152928,Peak_152929,Peak_152930,Peak_152931,Peak_152932
chr5	137563380	137623354	59975	*	CRD_3308	Enhancer-Enhancer	0.271062	Peak_152936,Peak_152937,Peak_152938,Peak_152939,Peak_152940,Peak_152941
chr5	137629603	137815977	186375	*	CRD_3309	Enhancer-Promoter	0.218221	Peak_152942,Peak_152943,Peak_152944,Peak_152945,Peak_152946,Peak_152947,Peak_152948,Peak_152949
chr5	137822266	137924261	101996	*	CRD_3310	Enhancer-Promoter	0.184512	Peak_152950,Peak_152951,Peak_152952,Peak_152953,Peak_152954,Peak_152955,Peak_152957,Peak_152958,Peak_152959,Peak_152960,Peak_152961
chr5	138032136	138139560	107425	*	CRD_3311	Enhancer-Promoter	0.272053	Peak_152962,Peak_152963,Peak_152964,Peak_152965,Peak_152966,Peak_152967,Peak_152968,Peak_152969
chr5	138243782	138505139	261358	*	CRD_3312	Enhancer-Promoter	0.161946	Peak_152973,Peak_152974,Peak_152975,Peak_152976,Peak_152977,Peak_152978,Peak_152979,Peak_152980,Peak_152981,Peak_152982,Peak_152983,Peak_152984,Peak_152985,Peak_152986,Peak_152987
chr5	138542672	138612074	69403	*	CRD_3313	Enhancer-Promoter	0.36091	Peak_152988,Peak_152989,Peak_152990,Peak_152991
chr5	138633019	138870295	237277	*	CRD_3314	Enhancer-Promoter	0.165863	Peak_152992,Peak_152993,Peak_152994,Peak_152995,Peak_152996,Peak_152997,Peak_152998,Peak_152999,Peak_153000,Peak_153001,Peak_153002
chr5	138873219	138991631	118413	*	CRD_3315	Enhancer-Promoter	0.152562	Peak_153005,Peak_153006,Peak_153007,Peak_153008,Peak_153009,Peak_153010,Peak_153011,Peak_153012,Peak_153013,Peak_153014,Peak_153015,Peak_153016,Peak_153017,Peak_153018,Peak_153019
chr5	139061887	139105399	43513	*	CRD_3316	Enhancer-Promoter	0.342165	Peak_153020,Peak_153021,Peak_153022,Peak_153023
chr5	139105549	139277608	172060	*	CRD_3317	Enhancer-Promoter	0.165003	Peak_153024,Peak_153025,Peak_153026,Peak_153027,Peak_153028,Peak_153029,Peak_153030,Peak_153031,Peak_153032,Peak_153033,Peak_153034,Peak_153035
chr5	139293286	139649428	356143	*	CRD_3318	Enhancer-Promoter	0.187087	Peak_153036,Peak_153037,Peak_153038,Peak_153039,Peak_153040,Peak_153041,Peak_153042,Peak_153043,Peak_153044,Peak_153045,Peak_153046,Peak_153047,Peak_153048,Peak_153049,Peak_153050,Peak_153051,Peak_153052,Peak_153053,Peak_153054,Peak_153055,Peak_153056
chr5	139650808	139679371	28564	*	CRD_3319	Enhancer-Promoter	0.365289	Peak_153057,Peak_153058,Peak_153059,Peak_153060,Peak_153061,Peak_153062,Peak_153063,Peak_153064,Peak_153065,Peak_153066
chr5	139682013	139844744	162732	*	CRD_3320	Enhancer-Promoter	0.17257	Peak_153067,Peak_153068,Peak_153069,Peak_153070,Peak_153071,Peak_153072,Peak_153073,Peak_153074,Peak_153075,Peak_153076,Peak_153077,Peak_153078,Peak_153079,Peak_153080,Peak_153081,Peak_153084,Peak_153085,Peak_153086,Peak_153087,Peak_153088,Peak_153089,Peak_153090,Peak_153091,Peak_153092,Peak_153093
chr5	139846180	140042369	196190	*	CRD_3321	Enhancer-Promoter	0.182492	Peak_153097,Peak_153098,Peak_153099,Peak_153100,Peak_153101,Peak_153102,Peak_153103,Peak_153104,Peak_153105,Peak_153106,Peak_153094,Peak_153095,Peak_153096
chr5	140042511	140115060	72550	*	CRD_3322	Promoter-Promoter	0.404078	Peak_153107,Peak_153108,Peak_153109,Peak_153110
chr5	140144315	140303797	159483	*	CRD_3323	Enhancer-Promoter	0.163231	Peak_153111,Peak_153112,Peak_153113,Peak_153114,Peak_153115,Peak_153116,Peak_153117,Peak_153118,Peak_153119,Peak_153120,Peak_153121,Peak_153122,Peak_153123
chr5	140322885	140373215	50331	*	CRD_3324	Enhancer-Promoter	0.222428	Peak_153126,Peak_153127,Peak_153128,Peak_153129,Peak_153130,Peak_153131,Peak_153132
chr5	140965892	141326571	360680	*	CRD_3325	Enhancer-Promoter	0.194507	Peak_153159,Peak_153160,Peak_153161,Peak_153162,Peak_153163,Peak_153164,Peak_153165,Peak_153166,Peak_153167
chr5	141488885	141561404	72520	*	CRD_3326	Enhancer-Promoter	0.180909	Peak_153171,Peak_153172,Peak_153173,Peak_153174,Peak_153175,Peak_153176,Peak_153177,Peak_153178,Peak_153179,Peak_153180,Peak_153181,Peak_153182
chr5	141563995	141703005	139011	*	CRD_3327	Enhancer-Promoter	0.182023	Peak_153183,Peak_153184,Peak_153185,Peak_153186,Peak_153187,Peak_153188,Peak_153189,Peak_153190,Peak_153191,Peak_153192,Peak_153193,Peak_153194
chr5	141729256	141810028	80773	*	CRD_3328	Enhancer-Enhancer	0.38206	Peak_153195,Peak_153196,Peak_153197,Peak_153198
chr5	142511474	142661031	149558	*	CRD_3329	Enhancer-Promoter	0.15818	Peak_153237,Peak_153238,Peak_153239,Peak_153240,Peak_153241,Peak_153242,Peak_153244,Peak_153245,Peak_153246,Peak_153248,Peak_153249,Peak_153251,Peak_153252,Peak_153253
chr5	142669467	142679228	9762	*	CRD_3330	Enhancer-Enhancer	0.451591	Peak_153254,Peak_153255,Peak_153256,Peak_153257
chr5	142684485	142713724	29240	*	CRD_3331	Enhancer-Promoter	0.397075	Peak_153258,Peak_153259,Peak_153261,Peak_153262
chr5	144390236	144479091	88856	*	CRD_3332	Enhancer-Enhancer	0.258733	Peak_153363,Peak_153364,Peak_153365,Peak_153366,Peak_153367,Peak_153368
chr5	144526729	144617991	91263	*	CRD_3333	Enhancer-Promoter	0.258509	Peak_153369,Peak_153370,Peak_153371,Peak_153372,Peak_153373,Peak_153374
chr5	145681395	145812728	131334	*	CRD_3334	Enhancer-Enhancer	0.31616	Peak_153433,Peak_153434,Peak_153435,Peak_153436,Peak_153437,Peak_153438
chr5	145825691	145936942	111252	*	CRD_3335	Enhancer-Promoter	0.262166	Peak_153439,Peak_153440,Peak_153441,Peak_153442,Peak_153443,Peak_153444
chr5	145944059	146130730	186672	*	CRD_3336	Enhancer-Promoter	0.18347	Peak_153445,Peak_153446,Peak_153447,Peak_153448,Peak_153449,Peak_153450,Peak_153451,Peak_153452,Peak_153453,Peak_153454,Peak_153455
chr5	147081002	147099002	18001	*	CRD_3337	Enhancer-Promoter	0.422368	Peak_153497,Peak_153498,Peak_153499,Peak_153500
chr5	147731600	147752452	20853	*	CRD_3338	Enhancer-Enhancer	0.38183	Peak_153534,Peak_153535,Peak_153536,Peak_153537
chr5	149235781	149382202	146422	*	CRD_3339	Enhancer-Promoter	0.17305	Peak_153608,Peak_153609,Peak_153610,Peak_153611,Peak_153612,Peak_153613,Peak_153614,Peak_153615,Peak_153616,Peak_153617,Peak_153618
chr5	149442511	149565439	122929	*	CRD_3340	Enhancer-Promoter	0.20229	Peak_153621,Peak_153622,Peak_153623,Peak_153624,Peak_153625,Peak_153626,Peak_153627,Peak_153628
chr5	149594379	149681297	86919	*	CRD_3341	Enhancer-Enhancer	0.243291	Peak_153631,Peak_153632,Peak_153633,Peak_153634,Peak_153635,Peak_153636,Peak_153637
chr5	149729939	149806360	76422	*	CRD_3342	Enhancer-Promoter	0.368075	Peak_153638,Peak_153639,Peak_153640,Peak_153641
chr5	149824179	149995912	171734	*	CRD_3343	Enhancer-Promoter	0.1998	Peak_153642,Peak_153643,Peak_153644,Peak_153645,Peak_153646,Peak_153647,Peak_153648,Peak_153649,Peak_153650,Peak_153651
chr5	150058619	150130485	71867	*	CRD_3344	Enhancer-Promoter	0.174903	Peak_153656,Peak_153657,Peak_153658,Peak_153659,Peak_153660,Peak_153661,Peak_153662,Peak_153663,Peak_153664,Peak_153665,Peak_153666,Peak_153667,Peak_153668
chr5	150138165	150290104	151940	*	CRD_3345	Enhancer-Promoter	0.174393	Peak_153669,Peak_153670,Peak_153671,Peak_153672,Peak_153673,Peak_153674,Peak_153675,Peak_153676,Peak_153677,Peak_153678,Peak_153679,Peak_153680
chr5	150302225	150358062	55838	*	CRD_3346	Enhancer-Promoter	0.220857	Peak_153683,Peak_153684,Peak_153685,Peak_153686,Peak_153687,Peak_153688,Peak_153689,Peak_153690,Peak_153691
chr5	150411334	150518079	106746	*	CRD_3347	Enhancer-Promoter	0.210005	Peak_153694,Peak_153695,Peak_153696,Peak_153697,Peak_153698,Peak_153699,Peak_153703,Peak_153704,Peak_153705,Peak_153706,Peak_153707,Peak_153708,Peak_153700,Peak_153701,Peak_153702,Peak_153709,Peak_153710,Peak_153711
chr5	150801063	151006619	205557	*	CRD_3348	Enhancer-Promoter	0.278305	Peak_153733,Peak_153734,Peak_153735,Peak_153736,Peak_153737,Peak_153738
chr5	151624221	151683425	59205	*	CRD_3349	Enhancer-Promoter	0.269038	Peak_153786,Peak_153787,Peak_153788,Peak_153789,Peak_153790,Peak_153791
chr5	151684927	151740964	56038	*	CRD_3350	Enhancer-Promoter	0.241958	Peak_153792,Peak_153793,Peak_153794,Peak_153795,Peak_153796,Peak_153797,Peak_153798,Peak_153799
chr5	151742821	151772399	29579	*	CRD_3351	Enhancer-Promoter	0.40244	Peak_153800,Peak_153801,Peak_153802,Peak_153803
chr5	151821000	151924893	103894	*	CRD_3352	Enhancer-Promoter	0.358543	Peak_153807,Peak_153808,Peak_153809,Peak_153810
chr5	151975041	152103905	128865	*	CRD_3353	Enhancer-Enhancer	0.23265	Peak_153811,Peak_153812,Peak_153813,Peak_153814,Peak_153815,Peak_153816,Peak_153817
chr5	152142700	152293722	151023	*	CRD_3354	Enhancer-Enhancer	0.207521	Peak_153820,Peak_153821,Peak_153822,Peak_153823,Peak_153824,Peak_153825,Peak_153826,Peak_153827,Peak_153828
chr5	152356071	152386813	30743	*	CRD_3355	Enhancer-Enhancer	0.185739	Peak_153831,Peak_153832,Peak_153833,Peak_153834,Peak_153835,Peak_153836,Peak_153837,Peak_153838,Peak_153839,Peak_153840
chr5	152397376	152428170	30795	*	CRD_3356	Enhancer-Enhancer	0.282523	Peak_153842,Peak_153843,Peak_153844,Peak_153845,Peak_153846
chr5	152453518	152480041	26524	*	CRD_3357	Enhancer-Enhancer	0.309868	Peak_153849,Peak_153850,Peak_153851,Peak_153852,Peak_153853
chr5	152486949	152515082	28134	*	CRD_3358	Enhancer-Enhancer	0.41185	Peak_153854,Peak_153855,Peak_153856,Peak_153857
chr5	152527340	152561085	33746	*	CRD_3359	Enhancer-Enhancer	0.312017	Peak_153858,Peak_153859,Peak_153860,Peak_153861
chr5	152583928	152634906	50979	*	CRD_3360	Enhancer-Enhancer	0.316586	Peak_153865,Peak_153866,Peak_153867,Peak_153868,Peak_153869
chr5	152662707	152822699	159993	*	CRD_3361	Enhancer-Promoter	0.164178	Peak_153870,Peak_153871,Peak_153872,Peak_153873,Peak_153874,Peak_153875,Peak_153876,Peak_153877,Peak_153878,Peak_153879,Peak_153880
chr5	152850242	153154489	304248	*	CRD_3362	Enhancer-Promoter	0.148675	Peak_153883,Peak_153884,Peak_153885,Peak_153886,Peak_153887,Peak_153888,Peak_153889,Peak_153890,Peak_153891,Peak_153892,Peak_153893,Peak_153894,Peak_153895,Peak_153896,Peak_153897,Peak_153898,Peak_153899
chr5	153749892	153897261	147370	*	CRD_3363	Enhancer-Promoter	0.27589	Peak_153943,Peak_153944,Peak_153945,Peak_153946,Peak_153947,Peak_153948
chr5	154189722	154203437	13716	*	CRD_3364	Enhancer-Promoter	0.338089	Peak_153967,Peak_153968,Peak_153969,Peak_153970,Peak_153971
chr5	154214545	154313846	99302	*	CRD_3365	Enhancer-Promoter	0.163539	Peak_153972,Peak_153973,Peak_153974,Peak_153975,Peak_153976,Peak_153977,Peak_153978,Peak_153979,Peak_153980,Peak_153981,Peak_153982,Peak_153983,Peak_153984,Peak_153985
chr5	154333906	154610897	276992	*	CRD_3366	Enhancer-Promoter	0.165728	Peak_153988,Peak_153989,Peak_153990,Peak_153991,Peak_153992,Peak_153993,Peak_153994,Peak_153995,Peak_153996,Peak_153997,Peak_153999,Peak_154000
chr5	154650176	154941632	291457	*	CRD_3367	Enhancer-Promoter	0.147053	Peak_154003,Peak_154004,Peak_154005,Peak_154006,Peak_154007,Peak_154008,Peak_154009,Peak_154010,Peak_154011,Peak_154012,Peak_154013,Peak_154014,Peak_154015,Peak_154016,Peak_154017,Peak_154018,Peak_154019,Peak_154020,Peak_154021,Peak_154022,Peak_154023,Peak_154024
chr5	155972122	155987945	15824	*	CRD_3368	Enhancer-Enhancer	0.348496	Peak_154060,Peak_154061,Peak_154062,Peak_154063
chr5	156474134	156498429	24296	*	CRD_3369	Enhancer-Enhancer	0.396	Peak_154088,Peak_154089,Peak_154090,Peak_154091
chr5	156507021	156526403	19383	*	CRD_3370	Enhancer-Enhancer	0.342144	Peak_154092,Peak_154093,Peak_154094,Peak_154095
chr5	157108361	157254194	145834	*	CRD_3371	Enhancer-Promoter	0.345455	Peak_154138,Peak_154139,Peak_154140,Peak_154141,Peak_154142
chr5	157265740	157344767	79028	*	CRD_3372	Enhancer-Promoter	0.152785	Peak_154143,Peak_154144,Peak_154145,Peak_154146,Peak_154147,Peak_154148,Peak_154149,Peak_154150,Peak_154151,Peak_154152,Peak_154153,Peak_154154,Peak_154155
chr5	157351524	157367309	15786	*	CRD_3373	Enhancer-Promoter	0.325887	Peak_154156,Peak_154157,Peak_154158,Peak_154159,Peak_154160
chr5	157431615	157477297	45683	*	CRD_3374	Enhancer-Promoter	0.216803	Peak_154163,Peak_154164,Peak_154165,Peak_154166,Peak_154167,Peak_154168,Peak_154169,Peak_154170
chr5	157484614	157578827	94214	*	CRD_3375	Enhancer-Promoter	0.179127	Peak_154171,Peak_154172,Peak_154173,Peak_154174,Peak_154175,Peak_154176,Peak_154177,Peak_154178,Peak_154179,Peak_154180,Peak_154181,Peak_154182,Peak_154183,Peak_154184,Peak_154185
chr5	159133022	159286777	153756	*	CRD_3376	Enhancer-Promoter	0.262286	Peak_154250,Peak_154251,Peak_154252,Peak_154253,Peak_154254,Peak_154255
chr5	159850826	159879468	28643	*	CRD_3377	Enhancer-Enhancer	0.397611	Peak_154294,Peak_154295,Peak_154296,Peak_154297,Peak_154298
chr5	159928178	160106021	177844	*	CRD_3378	Enhancer-Promoter	0.191448	Peak_154302,Peak_154303,Peak_154304,Peak_154305,Peak_154306,Peak_154307,Peak_154308,Peak_154309,Peak_154310
chr5	160108120	160176367	68248	*	CRD_3379	Enhancer-Promoter	0.31236	Peak_154311,Peak_154312,Peak_154313,Peak_154314,Peak_154315,Peak_154316
chr5	160188189	160269906	81718	*	CRD_3380	Enhancer-Promoter	0.284623	Peak_154317,Peak_154318,Peak_154319,Peak_154320
chr5	160310272	160487667	177396	*	CRD_3381	Enhancer-Promoter	0.181586	Peak_154323,Peak_154324,Peak_154325,Peak_154326,Peak_154327,Peak_154328,Peak_154329,Peak_154330,Peak_154333,Peak_154334,Peak_154335,Peak_154337,Peak_154338,Peak_154339,Peak_154331,Peak_154332
chr5	160508661	160614831	106171	*	CRD_3382	Enhancer-Promoter	0.265467	Peak_154343,Peak_154344,Peak_154345,Peak_154346,Peak_154347
chr5	160649368	160744558	95191	*	CRD_3383	Enhancer-Promoter	0.193501	Peak_154350,Peak_154351,Peak_154352,Peak_154353,Peak_154354,Peak_154355,Peak_154356,Peak_154357,Peak_154358
chr5	161936202	161975637	39436	*	CRD_3384	Enhancer-Enhancer	0.201552	Peak_154483,Peak_154484,Peak_154485,Peak_154486,Peak_154487,Peak_154488,Peak_154489,Peak_154490,Peak_154491
chr5	161987930	162083398	95469	*	CRD_3385	Enhancer-Promoter	0.186356	Peak_154494,Peak_154495,Peak_154496,Peak_154497,Peak_154498,Peak_154499,Peak_154500,Peak_154501,Peak_154502,Peak_154503,Peak_154504,Peak_154505
chr5	162089587	162114332	24746	*	CRD_3386	Enhancer-Promoter	0.249246	Peak_154506,Peak_154507,Peak_154508,Peak_154509,Peak_154510,Peak_154511,Peak_154512
chr5	162466167	162474082	7916	*	CRD_3387	Enhancer-Promoter	0.384195	Peak_154558,Peak_154559,Peak_154560,Peak_154561
chr5	163408108	163506124	98017	*	CRD_3388	Enhancer-Promoter	0.299446	Peak_154676,Peak_154677,Peak_154678,Peak_154679,Peak_154680,Peak_154681,Peak_154682
chr5	163512333	163774064	261732	*	CRD_3389	Enhancer-Enhancer	0.152826	Peak_154683,Peak_154684,Peak_154685,Peak_154686,Peak_154687,Peak_154688,Peak_154689,Peak_154690,Peak_154691,Peak_154692,Peak_154693,Peak_154694,Peak_154695,Peak_154696,Peak_154697,Peak_154698,Peak_154699
chr5	163775002	163811403	36402	*	CRD_3390	Enhancer-Enhancer	0.214254	Peak_154700,Peak_154701,Peak_154702,Peak_154703,Peak_154704,Peak_154705,Peak_154706,Peak_154707
chr5	163825626	163862876	37251	*	CRD_3391	Enhancer-Promoter	0.272531	Peak_154708,Peak_154709,Peak_154710,Peak_154711,Peak_154712,Peak_154713
chr5	163871515	163907993	36479	*	CRD_3392	Enhancer-Enhancer	0.282249	Peak_154714,Peak_154715,Peak_154716,Peak_154717
chr5	163931736	163948326	16591	*	CRD_3393	Enhancer-Enhancer	0.359205	Peak_154721,Peak_154722,Peak_154723,Peak_154724
chr5	164354075	164376423	22349	*	CRD_3394	Enhancer-Promoter	0.386909	Peak_154772,Peak_154773,Peak_154774,Peak_154775
chr5	164381257	164401186	19930	*	CRD_3395	Enhancer-Enhancer	0.316299	Peak_154776,Peak_154777,Peak_154778,Peak_154779
chr5	164640941	164722716	81776	*	CRD_3396	Enhancer-Enhancer	0.191373	Peak_154815,Peak_154816,Peak_154817,Peak_154818,Peak_154819,Peak_154820,Peak_154821,Peak_154822,Peak_154823,Peak_154824
chr5	164888609	164992369	103761	*	CRD_3397	Enhancer-Promoter	0.175887	Peak_154847,Peak_154848,Peak_154849,Peak_154850,Peak_154851,Peak_154852,Peak_154853,Peak_154854,Peak_154855,Peak_154856,Peak_154857,Peak_154858
chr5	165015069	165038778	23710	*	CRD_3398	Enhancer-Enhancer	0.335757	Peak_154861,Peak_154862,Peak_154863,Peak_154864
chr5	165067971	165091801	23831	*	CRD_3399	Enhancer-Enhancer	0.380588	Peak_154868,Peak_154869,Peak_154870,Peak_154871
chr5	165137418	165152535	15118	*	CRD_3400	Enhancer-Enhancer	0.3562	Peak_154876,Peak_154877,Peak_154878,Peak_154879
chr5	165497704	165586184	88481	*	CRD_3401	Enhancer-Enhancer	0.172184	Peak_154928,Peak_154929,Peak_154930,Peak_154931,Peak_154932,Peak_154933,Peak_154934,Peak_154935,Peak_154936,Peak_154937,Peak_154938,Peak_154939
chr5	167055584	167156919	101336	*	CRD_3402	Enhancer-Enhancer	0.148211	Peak_155105,Peak_155106,Peak_155107,Peak_155108,Peak_155109,Peak_155110,Peak_155111,Peak_155112,Peak_155113,Peak_155114,Peak_155115,Peak_155116,Peak_155117,Peak_155118
chr5	167222424	167284751	62328	*	CRD_3403	Enhancer-Promoter	0.161888	Peak_155121,Peak_155122,Peak_155123,Peak_155124,Peak_155125,Peak_155126,Peak_155127,Peak_155128,Peak_155129,Peak_155130,Peak_155131,Peak_155132,Peak_155133
chr5	167294674	167297129	2456	*	CRD_3404	Promoter-Promoter	0.37484	Peak_155134,Peak_155135,Peak_155136,Peak_155138
chr5	167304160	167339764	35605	*	CRD_3405	Enhancer-Promoter	0.234533	Peak_155139,Peak_155140,Peak_155141,Peak_155142,Peak_155143,Peak_155144,Peak_155145
chr5	167346628	167389702	43075	*	CRD_3406	Enhancer-Enhancer	0.309422	Peak_155146,Peak_155147,Peak_155148,Peak_155149,Peak_155150
chr5	168076682	168147059	70378	*	CRD_3407	Enhancer-Promoter	0.211361	Peak_155214,Peak_155215,Peak_155216,Peak_155217,Peak_155218,Peak_155219,Peak_155220,Peak_155221,Peak_155222
chr5	168149522	168185866	36345	*	CRD_3408	Enhancer-Promoter	0.336665	Peak_155223,Peak_155224,Peak_155225,Peak_155226,Peak_155227
chr5	168193625	168305722	112098	*	CRD_3409	Enhancer-Promoter	0.1597	Peak_155228,Peak_155229,Peak_155230,Peak_155231,Peak_155232,Peak_155233,Peak_155234,Peak_155235,Peak_155236,Peak_155237,Peak_155238,Peak_155239,Peak_155240,Peak_155241
chr5	168698926	168988227	289302	*	CRD_3410	Enhancer-Promoter	0.15364	Peak_155263,Peak_155264,Peak_155265,Peak_155266,Peak_155268,Peak_155269,Peak_155270,Peak_155271,Peak_155272,Peak_155273,Peak_155274,Peak_155275,Peak_155276,Peak_155277,Peak_155278,Peak_155279,Peak_155280,Peak_155281,Peak_155282
chr5	169010977	169112732	101756	*	CRD_3411	Enhancer-Promoter	0.190487	Peak_155286,Peak_155287,Peak_155288,Peak_155289,Peak_155290,Peak_155291,Peak_155292,Peak_155293,Peak_155294,Peak_155295
chr5	169149335	169521971	372637	*	CRD_3412	Enhancer-Promoter	0.162273	Peak_155296,Peak_155297,Peak_155298,Peak_155299,Peak_155300,Peak_155301,Peak_155302,Peak_155303,Peak_155304,Peak_155305,Peak_155306
chr5	169636886	169711534	74649	*	CRD_3413	Enhancer-Promoter	0.27874	Peak_155311,Peak_155312,Peak_155313,Peak_155314,Peak_155309,Peak_155310
chr5	169781388	169813080	31693	*	CRD_3414	Enhancer-Promoter	0.324828	Peak_155317,Peak_155318,Peak_155319,Peak_155320
chr5	169813467	170130064	316598	*	CRD_3415	Enhancer-Promoter	0.154201	Peak_155321,Peak_155322,Peak_155323,Peak_155324,Peak_155325,Peak_155326,Peak_155327,Peak_155328,Peak_155329,Peak_155330,Peak_155331,Peak_155332,Peak_155333,Peak_155334,Peak_155335,Peak_155336,Peak_155337,Peak_155338,Peak_155339,Peak_155340,Peak_155341,Peak_155342
chr5	170537531	170633676	96146	*	CRD_3416	Enhancer-Enhancer	0.258255	Peak_155395,Peak_155396,Peak_155397,Peak_155398,Peak_155399,Peak_155400,Peak_155401,Peak_155402,Peak_155403,Peak_155404,Peak_155405,Peak_155406,Peak_155407
chr5	170638560	170791725	153166	*	CRD_3417	Enhancer-Promoter	0.286432	Peak_155408,Peak_155409,Peak_155410,Peak_155411,Peak_155412
chr5	170940407	170989837	49431	*	CRD_3418	Enhancer-Promoter	0.192294	Peak_155416,Peak_155417,Peak_155418,Peak_155419,Peak_155420,Peak_155421,Peak_155422,Peak_155423,Peak_155424
chr5	171044742	171205747	161006	*	CRD_3419	Enhancer-Enhancer	0.365121	Peak_155425,Peak_155426,Peak_155427,Peak_155428
chr5	171207169	171484095	276927	*	CRD_3420	Enhancer-Promoter	0.172246	Peak_155429,Peak_155430,Peak_155431,Peak_155432,Peak_155433,Peak_155434,Peak_155435,Peak_155436,Peak_155437,Peak_155438
chr5	171634124	171963017	328894	*	CRD_3421	Enhancer-Promoter	0.180101	Peak_155441,Peak_155442,Peak_155443,Peak_155444,Peak_155445,Peak_155446,Peak_155447,Peak_155448,Peak_155449,Peak_155450,Peak_155451,Peak_155452
chr5	172005928	172133637	127710	*	CRD_3422	Enhancer-Promoter	0.273879	Peak_155453,Peak_155454,Peak_155455,Peak_155456,Peak_155457,Peak_155458
chr5	172144184	172180010	35827	*	CRD_3423	Enhancer-Enhancer	0.236673	Peak_155459,Peak_155460,Peak_155461,Peak_155463,Peak_155464,Peak_155465,Peak_155466,Peak_155467
chr5	172293206	172404173	110968	*	CRD_3424	Enhancer-Promoter	0.191099	Peak_155470,Peak_155471,Peak_155472,Peak_155473,Peak_155474,Peak_155475,Peak_155476,Peak_155477,Peak_155478,Peak_155479
chr5	172418080	172447053	28974	*	CRD_3425	Enhancer-Enhancer	0.239897	Peak_155483,Peak_155484,Peak_155485,Peak_155486,Peak_155487,Peak_155488,Peak_155489,Peak_155490,Peak_155491
chr5	172450881	172453611	2731	*	CRD_3426	Promoter-Promoter	0.398172	Peak_155492,Peak_155493,Peak_155494,Peak_155495
chr5	172453797	172603900	150104	*	CRD_3427	Enhancer-Promoter	0.158198	Peak_155496,Peak_155497,Peak_155498,Peak_155499,Peak_155500,Peak_155501,Peak_155502,Peak_155503,Peak_155504,Peak_155505,Peak_155506
chr5	172690746	172772287	81542	*	CRD_3428	Enhancer-Promoter	0.146701	Peak_155510,Peak_155511,Peak_155512,Peak_155513,Peak_155514,Peak_155515,Peak_155516,Peak_155517,Peak_155518,Peak_155519,Peak_155520,Peak_155521,Peak_155522,Peak_155523
chr5	172871060	172901471	30412	*	CRD_3429	Enhancer-Enhancer	0.195286	Peak_155533,Peak_155534,Peak_155535,Peak_155536,Peak_155537,Peak_155538,Peak_155539,Peak_155540,Peak_155541
chr5	172910947	173021292	110346	*	CRD_3430	Enhancer-Promoter	0.199445	Peak_155544,Peak_155545,Peak_155546,Peak_155547,Peak_155548,Peak_155549,Peak_155550,Peak_155551,Peak_155552
chr5	173155679	173311431	155753	*	CRD_3431	Enhancer-Promoter	0.330688	Peak_155556,Peak_155557,Peak_155558,Peak_155559
chr5	173391107	173617178	226072	*	CRD_3432	Enhancer-Promoter	0.149786	Peak_155563,Peak_155564,Peak_155565,Peak_155566,Peak_155567,Peak_155568,Peak_155569,Peak_155570,Peak_155571,Peak_155572,Peak_155573,Peak_155574,Peak_155575,Peak_155576,Peak_155577,Peak_155578
chr5	173643723	173764953	121231	*	CRD_3433	Enhancer-Promoter	0.233444	Peak_155581,Peak_155582,Peak_155583,Peak_155584,Peak_155585,Peak_155586,Peak_155587
chr5	173781711	173853268	71558	*	CRD_3434	Enhancer-Promoter	0.221085	Peak_155590,Peak_155591,Peak_155592,Peak_155593,Peak_155594,Peak_155595,Peak_155596
chr5	173866171	173888502	22332	*	CRD_3435	Enhancer-Promoter	0.379201	Peak_155597,Peak_155598,Peak_155599,Peak_155600
chr5	173907751	173918745	10995	*	CRD_3436	Enhancer-Promoter	0.303913	Peak_155603,Peak_155604,Peak_155605,Peak_155606,Peak_155607
chr5	173920036	174091515	171480	*	CRD_3437	Enhancer-Promoter	0.216595	Peak_155608,Peak_155609,Peak_155610,Peak_155611,Peak_155612,Peak_155613,Peak_155614,Peak_155615
chr5	174139899	174420054	280156	*	CRD_3438	Enhancer-Promoter	0.190092	Peak_155619,Peak_155620,Peak_155621,Peak_155622,Peak_155623,Peak_155624,Peak_155625,Peak_155626,Peak_155627
chr5	174515122	174794068	278947	*	CRD_3439	Enhancer-Promoter	0.195809	Peak_155630,Peak_155631,Peak_155632,Peak_155633,Peak_155634,Peak_155635,Peak_155636,Peak_155637
chr5	174844925	175534634	689710	*	CRD_3440	Enhancer-Promoter	0.156353	Peak_155640,Peak_155641,Peak_155642,Peak_155643,Peak_155644,Peak_155645,Peak_155646,Peak_155647,Peak_155648,Peak_155649,Peak_155650,Peak_155651,Peak_155652,Peak_155653,Peak_155654,Peak_155655
chr5	175694423	176372439	678017	*	CRD_3441	Enhancer-Promoter	0.161967	Peak_155659,Peak_155660,Peak_155661,Peak_155662,Peak_155663,Peak_155664,Peak_155665,Peak_155666,Peak_155667,Peak_155668,Peak_155669,Peak_155670,Peak_155671,Peak_155672
chr5	176388475	176538386	149912	*	CRD_3442	Promoter-Promoter	0.355278	Peak_155673,Peak_155674,Peak_155675,Peak_155676,Peak_155677
chr5	176543050	176781403	238354	*	CRD_3443	Enhancer-Promoter	0.214216	Peak_155678,Peak_155679,Peak_155680,Peak_155681,Peak_155682,Peak_155683,Peak_155684,Peak_155685,Peak_155686
chr5	176810327	177117383	307057	*	CRD_3444	Enhancer-Promoter	0.167721	Peak_155687,Peak_155688,Peak_155689,Peak_155690,Peak_155691,Peak_155692,Peak_155693,Peak_155694,Peak_155695,Peak_155696,Peak_155697,Peak_155698
chr5	177132147	177318197	186051	*	CRD_3445	Enhancer-Promoter	0.235347	Peak_155699,Peak_155700,Peak_155701,Peak_155702,Peak_155703,Peak_155704,Peak_155705
chr5	177382711	177432663	49953	*	CRD_3446	Promoter-Promoter	0.268458	Peak_155710,Peak_155711,Peak_155712,Peak_155713,Peak_155714
chr5	177455374	177555162	99789	*	CRD_3447	Enhancer-Promoter	0.156716	Peak_155717,Peak_155718,Peak_155719,Peak_155720,Peak_155721,Peak_155722,Peak_155723,Peak_155724,Peak_155726,Peak_155727,Peak_155728,Peak_155729,Peak_155730,Peak_155731,Peak_155732
chr5	177693284	178205691	512408	*	CRD_3448	Enhancer-Promoter	0.215193	Peak_155736,Peak_155737,Peak_155738,Peak_155739,Peak_155740,Peak_155741,Peak_155742
chr5	178240805	178280560	39756	*	CRD_3449	Enhancer-Enhancer	0.335806	Peak_155745,Peak_155746,Peak_155747,Peak_155748
chr5	178372106	178896565	524460	*	CRD_3450	Enhancer-Promoter	0.202857	Peak_155757,Peak_155758,Peak_155759,Peak_155761,Peak_155762,Peak_155763,Peak_155764,Peak_155752,Peak_155753,Peak_155754,Peak_155755,Peak_155756
chr5	179059922	179188111	128190	*	CRD_3451	Enhancer-Promoter	0.324594	Peak_155767,Peak_155768,Peak_155769,Peak_155770
chr5	179242759	179285227	42469	*	CRD_3452	Enhancer-Enhancer	0.392927	Peak_155771,Peak_155772,Peak_155773,Peak_155774
chr5	179285279	179763518	478240	*	CRD_3453	Enhancer-Promoter	0.152288	Peak_155775,Peak_155776,Peak_155777,Peak_155778,Peak_155779,Peak_155780,Peak_155781,Peak_155782,Peak_155783,Peak_155784,Peak_155785,Peak_155786,Peak_155787,Peak_155788,Peak_155789
chr5	179791937	179796791	4855	*	CRD_3454	Promoter-Promoter	0.407266	Peak_155790,Peak_155791,Peak_155792,Peak_155793
chr5	179821552	179865802	44251	*	CRD_3455	Promoter-Promoter	0.369358	Peak_155797,Peak_155798,Peak_155799,Peak_155800
chr5	179869197	179986632	117436	*	CRD_3456	Enhancer-Promoter	0.182509	Peak_155801,Peak_155802,Peak_155803,Peak_155804,Peak_155805,Peak_155806,Peak_155808,Peak_155809,Peak_155810,Peak_155811,Peak_155812
chr5	180068047	180162543	94497	*	CRD_3457	Enhancer-Promoter	0.147927	Peak_155816,Peak_155817,Peak_155818,Peak_155819,Peak_155820,Peak_155821,Peak_155822,Peak_155823,Peak_155824,Peak_155825,Peak_155826,Peak_155827,Peak_155828,Peak_155829,Peak_155830
chr5	180179958	180344142	164185	*	CRD_3458	Enhancer-Promoter	0.201532	Peak_155834,Peak_155835,Peak_155836,Peak_155837,Peak_155838,Peak_155839,Peak_155840,Peak_155841,Peak_155842,Peak_155843,Peak_155844,Peak_155845,Peak_155846,Peak_155847
chr5	180367770	181159853	792084	*	CRD_3459	Enhancer-Promoter	0.170211	Peak_155853,Peak_155854,Peak_155855,Peak_155856,Peak_155857,Peak_155858,Peak_155859,Peak_155860,Peak_155861,Peak_155862,Peak_155863,Peak_155864,Peak_155865,Peak_155851,Peak_155852
chr5	181164063	181223851	59789	*	CRD_3460	Enhancer-Promoter	0.311278	Peak_155874,Peak_155875,Peak_155876,Peak_155877,Peak_155868,Peak_155869,Peak_155870,Peak_155871,Peak_155872,Peak_155873
chr6	168954	293320	124367	*	CRD_3461	Enhancer-Promoter	0.218708	Peak_155883,Peak_155884,Peak_155886,Peak_155887,Peak_155888,Peak_155889
chr6	293423	374275	80853	*	CRD_3462	Enhancer-Promoter	0.273551	Peak_155890,Peak_155891,Peak_155892,Peak_155893,Peak_155894,Peak_155895,Peak_155896,Peak_155897,Peak_155898,Peak_155899,Peak_155900,Peak_155901,Peak_155902,Peak_155903,Peak_155904,Peak_155905,Peak_155906,Peak_155907
chr6	437000	488565	51566	*	CRD_3463	Enhancer-Enhancer	0.296874	Peak_155908,Peak_155909,Peak_155910,Peak_155911,Peak_155912
chr6	524860	961892	437033	*	CRD_3464	Enhancer-Promoter	0.167841	Peak_155916,Peak_155917,Peak_155918,Peak_155919,Peak_155920,Peak_155921,Peak_155922,Peak_155923,Peak_155924,Peak_155925,Peak_155926
chr6	1053645	1223204	169560	*	CRD_3465	Enhancer-Enhancer	0.368165	Peak_155927,Peak_155928,Peak_155929,Peak_155930
chr6	1242514	1604709	362196	*	CRD_3466	Enhancer-Promoter	0.164653	Peak_155931,Peak_155932,Peak_155933,Peak_155934,Peak_155935,Peak_155936,Peak_155937,Peak_155938,Peak_155939,Peak_155940,Peak_155941,Peak_155942,Peak_155943,Peak_155944,Peak_155945,Peak_155946
chr6	2480157	2634879	154723	*	CRD_3467	Enhancer-Promoter	0.390897	Peak_155968,Peak_155969,Peak_155970,Peak_155971
chr6	2726279	2744735	18457	*	CRD_3468	Enhancer-Promoter	0.282118	Peak_155972,Peak_155973,Peak_155974,Peak_155975,Peak_155976
chr6	2749828	2903675	153848	*	CRD_3469	Enhancer-Promoter	0.151532	Peak_155977,Peak_155978,Peak_155979,Peak_155980,Peak_155981,Peak_155982,Peak_155983,Peak_155984,Peak_155985,Peak_155986,Peak_155987,Peak_155988,Peak_155989,Peak_155990,Peak_155991,Peak_155992,Peak_155993
chr6	2932042	3139911	207870	*	CRD_3470	Enhancer-Promoter	0.146688	Peak_155997,Peak_155998,Peak_155999,Peak_156000,Peak_156001,Peak_156002,Peak_156003,Peak_156004,Peak_156005,Peak_156006,Peak_156007,Peak_156008,Peak_156009,Peak_156010,Peak_156011,Peak_156012,Peak_156013,Peak_156014,Peak_156015,Peak_156016,Peak_156017,Peak_156018
chr6	3156761	3220808	64048	*	CRD_3471	Enhancer-Promoter	0.281921	Peak_156019,Peak_156020,Peak_156021,Peak_156022,Peak_156023,Peak_156024
chr6	3226882	3248319	21438	*	CRD_3472	Enhancer-Promoter	0.438515	Peak_156025,Peak_156026,Peak_156027,Peak_156028,Peak_156029
chr6	3251506	3285652	34147	*	CRD_3473	Enhancer-Promoter	0.378572	Peak_156030,Peak_156031,Peak_156032,Peak_156033
chr6	3285740	3375629	89890	*	CRD_3474	Enhancer-Promoter	0.239949	Peak_156034,Peak_156035,Peak_156036,Peak_156037,Peak_156038,Peak_156039,Peak_156042,Peak_156043,Peak_156044,Peak_156045,Peak_156046,Peak_156047,Peak_156048,Peak_156049,Peak_156040,Peak_156041
chr6	3376024	3390202	14179	*	CRD_3475	Enhancer-Promoter	0.425946	Peak_156050,Peak_156051,Peak_156052,Peak_156053
chr6	3396581	3455811	59231	*	CRD_3476	Enhancer-Promoter	0.17928	Peak_156054,Peak_156055,Peak_156056,Peak_156057,Peak_156058,Peak_156059,Peak_156060,Peak_156061,Peak_156062,Peak_156063,Peak_156064
chr6	3455860	3467179	11320	*	CRD_3477	Enhancer-Promoter	0.382281	Peak_156065,Peak_156066,Peak_156067,Peak_156068
chr6	3473113	3635934	162822	*	CRD_3478	Enhancer-Enhancer	0.25674	Peak_156069,Peak_156070,Peak_156071,Peak_156072,Peak_156073,Peak_156074
chr6	3641290	3666324	25035	*	CRD_3479	Enhancer-Enhancer	0.401004	Peak_156075,Peak_156076,Peak_156077,Peak_156078
chr6	3725495	3752564	27070	*	CRD_3480	Enhancer-Promoter	0.274725	Peak_156079,Peak_156080,Peak_156081,Peak_156082,Peak_156083,Peak_156084
chr6	3795654	3991247	195594	*	CRD_3481	Enhancer-Promoter	0.149257	Peak_156085,Peak_156086,Peak_156087,Peak_156088,Peak_156089,Peak_156090,Peak_156091,Peak_156092,Peak_156093,Peak_156094,Peak_156095,Peak_156096,Peak_156097,Peak_156098,Peak_156099,Peak_156100
chr6	4055453	4210951	155499	*	CRD_3482	Enhancer-Promoter	0.278307	Peak_156103,Peak_156104,Peak_156105,Peak_156106,Peak_156107
chr6	4397157	4406160	9004	*	CRD_3483	Enhancer-Enhancer	0.412958	Peak_156112,Peak_156113,Peak_156114,Peak_156115,Peak_156116
chr6	4460520	4586012	125493	*	CRD_3484	Enhancer-Promoter	0.200835	Peak_156117,Peak_156118,Peak_156119,Peak_156120,Peak_156121,Peak_156122,Peak_156123,Peak_156124,Peak_156125
chr6	4664078	5034730	370653	*	CRD_3485	Enhancer-Promoter	0.167366	Peak_156129,Peak_156130,Peak_156131,Peak_156132,Peak_156133,Peak_156134,Peak_156135,Peak_156136,Peak_156137,Peak_156138,Peak_156139,Peak_156140,Peak_156141
chr6	5093257	5190842	97586	*	CRD_3486	Enhancer-Promoter	0.167961	Peak_156145,Peak_156146,Peak_156147,Peak_156148,Peak_156149,Peak_156150,Peak_156151,Peak_156152,Peak_156153,Peak_156154,Peak_156155,Peak_156156
chr6	5231233	5463194	231962	*	CRD_3487	Enhancer-Promoter	0.195783	Peak_156160,Peak_156161,Peak_156162,Peak_156163,Peak_156164,Peak_156165,Peak_156166,Peak_156167,Peak_156168
chr6	5470965	5501253	30289	*	CRD_3488	Enhancer-Enhancer	0.361957	Peak_156169,Peak_156170,Peak_156171,Peak_156172
chr6	5524699	5639434	114736	*	CRD_3489	Enhancer-Enhancer	0.220881	Peak_156173,Peak_156174,Peak_156175,Peak_156176,Peak_156177,Peak_156178,Peak_156179,Peak_156180,Peak_156181
chr6	5672639	5833223	160585	*	CRD_3490	Enhancer-Enhancer	0.189072	Peak_156185,Peak_156186,Peak_156187,Peak_156188,Peak_156189,Peak_156190,Peak_156191,Peak_156192,Peak_156193,Peak_156194
chr6	5855650	5989791	134142	*	CRD_3491	Enhancer-Enhancer	0.271322	Peak_156198,Peak_156199,Peak_156200,Peak_156201,Peak_156202
chr6	6057505	6318072	260568	*	CRD_3492	Enhancer-Promoter	0.176029	Peak_156206,Peak_156207,Peak_156208,Peak_156209,Peak_156210,Peak_156211,Peak_156212,Peak_156213,Peak_156214
chr6	6395682	6557255	161574	*	CRD_3493	Enhancer-Enhancer	0.269592	Peak_156217,Peak_156218,Peak_156219,Peak_156220,Peak_156221
chr6	6610094	6700972	90879	*	CRD_3494	Enhancer-Promoter	0.207938	Peak_156225,Peak_156226,Peak_156227,Peak_156228,Peak_156229,Peak_156230,Peak_156231
chr6	6714216	6800896	86681	*	CRD_3495	Enhancer-Promoter	0.180463	Peak_156234,Peak_156235,Peak_156236,Peak_156237,Peak_156238,Peak_156239,Peak_156240,Peak_156241,Peak_156242,Peak_156243
chr6	6806712	6857702	50991	*	CRD_3496	Enhancer-Enhancer	0.2394	Peak_156244,Peak_156245,Peak_156246,Peak_156247,Peak_156248,Peak_156249,Peak_156250,Peak_156251
chr6	6885441	6913689	28249	*	CRD_3497	Enhancer-Enhancer	0.257427	Peak_156252,Peak_156253,Peak_156254,Peak_156255,Peak_156256,Peak_156257
chr6	6915479	6943279	27801	*	CRD_3498	Enhancer-Promoter	0.37171	Peak_156258,Peak_156259,Peak_156260,Peak_156261
chr6	7016403	7116350	99948	*	CRD_3499	Enhancer-Promoter	0.171205	Peak_156262,Peak_156263,Peak_156264,Peak_156265,Peak_156266,Peak_156267,Peak_156268,Peak_156269,Peak_156270,Peak_156271,Peak_156272
chr6	7169457	7271355	101899	*	CRD_3500	Enhancer-Enhancer	0.157074	Peak_156275,Peak_156276,Peak_156277,Peak_156278,Peak_156279,Peak_156280,Peak_156281,Peak_156282,Peak_156283,Peak_156284,Peak_156286,Peak_156287,Peak_156288,Peak_156289
chr6	7933836	8048023	114188	*	CRD_3501	Enhancer-Promoter	0.193887	Peak_156315,Peak_156316,Peak_156317,Peak_156318,Peak_156319,Peak_156320,Peak_156321,Peak_156322
chr6	8108150	8207866	99717	*	CRD_3502	Enhancer-Enhancer	0.271263	Peak_156325,Peak_156326,Peak_156327,Peak_156328,Peak_156329,Peak_156330
chr6	8212317	8291532	79216	*	CRD_3503	Enhancer-Promoter	0.223173	Peak_156331,Peak_156332,Peak_156333,Peak_156334,Peak_156335,Peak_156336,Peak_156337
chr6	8307013	8334210	27198	*	CRD_3504	Enhancer-Enhancer	0.365224	Peak_156338,Peak_156339,Peak_156340,Peak_156341
chr6	8344930	8436159	91230	*	CRD_3505	Enhancer-Promoter	0.206691	Peak_156342,Peak_156343,Peak_156344,Peak_156345,Peak_156346,Peak_156347,Peak_156348,Peak_156349
chr6	9359678	9423994	64317	*	CRD_3506	Enhancer-Enhancer	0.228543	Peak_156443,Peak_156444,Peak_156445,Peak_156446,Peak_156447,Peak_156448,Peak_156449,Peak_156450
chr6	10233043	10277188	44146	*	CRD_3507	Enhancer-Enhancer	0.31441	Peak_156517,Peak_156518,Peak_156519,Peak_156520,Peak_156521
chr6	10303605	10534097	230493	*	CRD_3508	Enhancer-Promoter	0.249164	Peak_156525,Peak_156526,Peak_156527,Peak_156528,Peak_156529,Peak_156530,Peak_156531,Peak_156532,Peak_156536,Peak_156537,Peak_156538,Peak_156539,Peak_156540,Peak_156533,Peak_156534,Peak_156535
chr6	10555372	10586491	31120	*	CRD_3509	Promoter-Promoter	0.42129	Peak_156541,Peak_156542,Peak_156543,Peak_156544
chr6	10591876	10643660	51785	*	CRD_3510	Enhancer-Promoter	0.257395	Peak_156545,Peak_156546,Peak_156547,Peak_156548,Peak_156549,Peak_156550
chr6	10694239	10793388	99150	*	CRD_3511	Enhancer-Promoter	0.31297	Peak_156551,Peak_156552,Peak_156553,Peak_156554,Peak_156555,Peak_156556
chr6	11262018	11498247	236230	*	CRD_3512	Enhancer-Promoter	0.190727	Peak_156588,Peak_156589,Peak_156590,Peak_156591,Peak_156592,Peak_156593,Peak_156594,Peak_156595,Peak_156596,Peak_156597,Peak_156598,Peak_156599
chr6	11938431	12013284	74854	*	CRD_3513	Enhancer-Promoter	0.371776	Peak_156628,Peak_156629,Peak_156630,Peak_156631
chr6	12363911	12945392	581482	*	CRD_3514	Enhancer-Promoter	0.155114	Peak_156652,Peak_156653,Peak_156654,Peak_156655,Peak_156656,Peak_156657,Peak_156658,Peak_156659,Peak_156660,Peak_156661,Peak_156662,Peak_156663,Peak_156664
chr6	12952213	13015519	63307	*	CRD_3515	Enhancer-Promoter	0.405259	Peak_156665,Peak_156666,Peak_156667,Peak_156668
chr6	13026221	13256927	230707	*	CRD_3516	Enhancer-Enhancer	0.186684	Peak_156669,Peak_156670,Peak_156671,Peak_156672,Peak_156673,Peak_156674,Peak_156675,Peak_156676,Peak_156677,Peak_156678,Peak_156679,Peak_156680
chr6	13272093	13287860	15768	*	CRD_3517	Promoter-Promoter	0.348611	Peak_156683,Peak_156684,Peak_156685,Peak_156686
chr6	13350800	13421963	71164	*	CRD_3518	Enhancer-Promoter	0.252502	Peak_156693,Peak_156694,Peak_156695,Peak_156696,Peak_156697,Peak_156698,Peak_156699,Peak_156700,Peak_156701,Peak_156702,Peak_156703,Peak_156691,Peak_156692
chr6	14108725	14129886	21162	*	CRD_3519	Enhancer-Promoter	0.377752	Peak_156738,Peak_156739,Peak_156740,Peak_156741
chr6	14135972	14442559	306588	*	CRD_3520	Enhancer-Enhancer	0.184387	Peak_156742,Peak_156743,Peak_156744,Peak_156745,Peak_156746,Peak_156747,Peak_156748,Peak_156749,Peak_156750
chr6	15063464	15074464	11001	*	CRD_3521	Enhancer-Enhancer	0.359395	Peak_156772,Peak_156773,Peak_156774,Peak_156775
chr6	15076291	15405463	329173	*	CRD_3522	Enhancer-Promoter	0.195896	Peak_156776,Peak_156777,Peak_156778,Peak_156779,Peak_156780,Peak_156781,Peak_156782,Peak_156783,Peak_156784,Peak_156785,Peak_156786,Peak_156787,Peak_156788,Peak_156789,Peak_156790,Peak_156791,Peak_156792,Peak_156793,Peak_156794,Peak_156795,Peak_156796,Peak_156797
chr6	15431014	15521911	90898	*	CRD_3523	Enhancer-Promoter	0.182204	Peak_156798,Peak_156799,Peak_156800,Peak_156801,Peak_156802,Peak_156803,Peak_156804,Peak_156805,Peak_156806,Peak_156807,Peak_156808,Peak_156809
chr6	16258236	16318883	60648	*	CRD_3524	Enhancer-Promoter	0.22316	Peak_156833,Peak_156834,Peak_156835,Peak_156836,Peak_156837,Peak_156838
chr6	17086444	17667037	580594	*	CRD_3525	Enhancer-Promoter	0.164156	Peak_156894,Peak_156895,Peak_156896,Peak_156897,Peak_156898,Peak_156899,Peak_156900,Peak_156901,Peak_156902,Peak_156903,Peak_156904,Peak_156905
chr6	17705978	17856801	150824	*	CRD_3526	Enhancer-Promoter	0.219915	Peak_156906,Peak_156907,Peak_156908,Peak_156909,Peak_156910,Peak_156911,Peak_156912,Peak_156913
chr6	17863830	17885859	22030	*	CRD_3527	Enhancer-Enhancer	0.325366	Peak_156914,Peak_156915,Peak_156916,Peak_156917,Peak_156918
chr6	17887072	17932885	45814	*	CRD_3528	Enhancer-Enhancer	0.234866	Peak_156919,Peak_156920,Peak_156921,Peak_156922,Peak_156923,Peak_156924,Peak_156925
chr6	17986693	18351048	364356	*	CRD_3529	Enhancer-Promoter	0.157358	Peak_156929,Peak_156930,Peak_156931,Peak_156932,Peak_156933,Peak_156934,Peak_156935,Peak_156936,Peak_156937,Peak_156938,Peak_156939,Peak_156940,Peak_156941,Peak_156942,Peak_156943
chr6	18359336	18504397	145062	*	CRD_3530	Enhancer-Promoter	0.196314	Peak_156944,Peak_156945,Peak_156946,Peak_156947,Peak_156948,Peak_156949,Peak_156950,Peak_156951,Peak_156952,Peak_156953,Peak_156954
chr6	18511024	18801714	290691	*	CRD_3531	Enhancer-Enhancer	0.208402	Peak_156955,Peak_156956,Peak_156957,Peak_156958,Peak_156959,Peak_156960,Peak_156961,Peak_156962
chr6	18883427	18997658	114232	*	CRD_3532	Enhancer-Enhancer	0.245184	Peak_156968,Peak_156969,Peak_156970,Peak_156971,Peak_156972,Peak_156973,Peak_156974
chr6	19789122	19837957	48836	*	CRD_3533	Enhancer-Promoter	0.363657	Peak_157018,Peak_157019,Peak_157020,Peak_157021
chr6	19842440	20097247	254808	*	CRD_3534	Enhancer-Enhancer	0.174018	Peak_157022,Peak_157023,Peak_157024,Peak_157025,Peak_157027,Peak_157028,Peak_157029,Peak_157030,Peak_157031,Peak_157032,Peak_157033
chr6	20126735	20218246	91512	*	CRD_3535	Enhancer-Promoter	0.375696	Peak_157034,Peak_157035,Peak_157036,Peak_157037,Peak_157038
chr6	20272435	20403758	131324	*	CRD_3536	Enhancer-Promoter	0.310888	Peak_157039,Peak_157040,Peak_157041,Peak_157042,Peak_157043
chr6	20479620	20663396	183777	*	CRD_3537	Enhancer-Promoter	0.164847	Peak_157044,Peak_157045,Peak_157046,Peak_157047,Peak_157048,Peak_157049,Peak_157050,Peak_157051,Peak_157052,Peak_157053,Peak_157054,Peak_157055
chr6	20669632	20816583	146952	*	CRD_3538	Enhancer-Enhancer	0.312344	Peak_157056,Peak_157057,Peak_157058,Peak_157059,Peak_157060
chr6	20831306	21145209	313904	*	CRD_3539	Enhancer-Enhancer	0.184688	Peak_157061,Peak_157062,Peak_157063,Peak_157064,Peak_157065,Peak_157066,Peak_157067,Peak_157068,Peak_157069,Peak_157070,Peak_157071
chr6	21202021	21304971	102951	*	CRD_3540	Enhancer-Promoter	0.229744	Peak_157075,Peak_157076,Peak_157077,Peak_157078,Peak_157079,Peak_157080
chr6	21309832	21597013	287182	*	CRD_3541	Enhancer-Promoter	0.262198	Peak_157081,Peak_157082,Peak_157083,Peak_157084,Peak_157085,Peak_157086,Peak_157087,Peak_157088
chr6	21747472	21916052	168581	*	CRD_3542	Enhancer-Enhancer	0.289139	Peak_157089,Peak_157090,Peak_157091,Peak_157092,Peak_157093
chr6	21950711	22026315	75605	*	CRD_3543	Enhancer-Enhancer	0.33603	Peak_157094,Peak_157095,Peak_157096,Peak_157097,Peak_157098
chr6	22062747	22139084	76338	*	CRD_3544	Enhancer-Promoter	0.369612	Peak_157099,Peak_157100,Peak_157102,Peak_157103
chr6	22145791	22150203	4413	*	CRD_3545	Promoter-Promoter	0.453722	Peak_157104,Peak_157105,Peak_157106,Peak_157107,Peak_157108
chr6	22613795	22658429	44635	*	CRD_3546	Enhancer-Enhancer	0.392991	Peak_157112,Peak_157113,Peak_157114,Peak_157115
chr6	22676322	22744495	68174	*	CRD_3547	Enhancer-Enhancer	0.26824	Peak_157116,Peak_157117,Peak_157118,Peak_157119,Peak_157120,Peak_157121
chr6	22784525	22975930	191406	*	CRD_3548	Enhancer-Enhancer	0.216448	Peak_157122,Peak_157123,Peak_157124,Peak_157125,Peak_157126,Peak_157127,Peak_157128,Peak_157129
chr6	23018255	23087996	69742	*	CRD_3549	Enhancer-Enhancer	0.277307	Peak_157130,Peak_157131,Peak_157132,Peak_157133,Peak_157134,Peak_157135
chr6	23088274	23278560	190287	*	CRD_3550	Enhancer-Enhancer	0.218536	Peak_157136,Peak_157137,Peak_157138,Peak_157139,Peak_157140,Peak_157141,Peak_157142,Peak_157143
chr6	24052357	24126433	74077	*	CRD_3551	Enhancer-Promoter	0.327484	Peak_157177,Peak_157178,Peak_157179,Peak_157180
chr6	24146004	24521271	375268	*	CRD_3552	Enhancer-Promoter	0.169299	Peak_157183,Peak_157184,Peak_157186,Peak_157187,Peak_157188,Peak_157189,Peak_157190,Peak_157191,Peak_157192,Peak_157193
chr6	24583139	24767022	183884	*	CRD_3553	Enhancer-Promoter	0.168454	Peak_157196,Peak_157197,Peak_157198,Peak_157199,Peak_157200,Peak_157201,Peak_157202,Peak_157203,Peak_157204,Peak_157205,Peak_157206,Peak_157207,Peak_157208
chr6	24774402	25007097	232696	*	CRD_3554	Enhancer-Promoter	0.156922	Peak_157209,Peak_157210,Peak_157211,Peak_157212,Peak_157213,Peak_157214,Peak_157215,Peak_157216,Peak_157217,Peak_157218,Peak_157219,Peak_157220,Peak_157221,Peak_157222,Peak_157223
chr6	25015065	25266023	250959	*	CRD_3555	Enhancer-Promoter	0.195726	Peak_157224,Peak_157225,Peak_157226,Peak_157227,Peak_157228,Peak_157229,Peak_157230,Peak_157231,Peak_157232,Peak_157233
chr6	25449866	25993352	543487	*	CRD_3556	Enhancer-Promoter	0.17013	Peak_157250,Peak_157251,Peak_157252,Peak_157254,Peak_157255,Peak_157256,Peak_157257,Peak_157258,Peak_157259,Peak_157260,Peak_157261
chr6	26032517	26119247	86731	*	CRD_3557	Enhancer-Promoter	0.254079	Peak_157271,Peak_157272,Peak_157273,Peak_157274,Peak_157275,Peak_157267,Peak_157268,Peak_157269,Peak_157270
chr6	26122791	26224531	101741	*	CRD_3558	Enhancer-Promoter	0.364957	Peak_157276,Peak_157277,Peak_157278,Peak_157279,Peak_157280,Peak_157281,Peak_157282,Peak_157283,Peak_157284,Peak_157285,Peak_157286,Peak_157287,Peak_157288,Peak_157289,Peak_157291
chr6	26224969	26341953	116985	*	CRD_3559	Enhancer-Promoter	0.222374	Peak_157292,Peak_157293,Peak_157294,Peak_157295,Peak_157296,Peak_157297,Peak_157298,Peak_157299,Peak_157300,Peak_157301,Peak_157302,Peak_157303,Peak_157305,Peak_157306,Peak_157307,Peak_157308
chr6	26364412	26421907	57496	*	CRD_3560	Promoter-Promoter	0.499793	Peak_157309,Peak_157310,Peak_157311,Peak_157312
chr6	26439518	26569022	129505	*	CRD_3561	Enhancer-Promoter	0.202904	Peak_157313,Peak_157314,Peak_157315,Peak_157316,Peak_157317,Peak_157318,Peak_157319,Peak_157320,Peak_157321,Peak_157322,Peak_157323
chr6	26607391	27127583	520193	*	CRD_3562	Enhancer-Promoter	0.213378	Peak_157329,Peak_157330,Peak_157331,Peak_157332,Peak_157333,Peak_157334,Peak_157335,Peak_157336,Peak_157337,Peak_157338
chr6	27131847	27147697	15851	*	CRD_3563	Promoter-Promoter	0.321858	Peak_157339,Peak_157340,Peak_157341,Peak_157342,Peak_157343
chr6	27157717	27375970	218254	*	CRD_3564	Enhancer-Promoter	0.231185	Peak_157344,Peak_157345,Peak_157347,Peak_157348,Peak_157349,Peak_157350
chr6	27492630	27796205	303576	*	CRD_3565	Enhancer-Promoter	0.173973	Peak_157360,Peak_157361,Peak_157362,Peak_157363,Peak_157364,Peak_157365,Peak_157366,Peak_157367,Peak_157368,Peak_157369,Peak_157354,Peak_157355,Peak_157356,Peak_157357,Peak_157359
chr6	27807526	28080400	272875	*	CRD_3566	Enhancer-Promoter	0.272905	Peak_157370,Peak_157371,Peak_157372,Peak_157374,Peak_157375,Peak_157381,Peak_157382,Peak_157383,Peak_157384,Peak_157385,Peak_157386,Peak_157387,Peak_157376,Peak_157377,Peak_157378,Peak_157379,Peak_157380
chr6	28080479	28443684	363206	*	CRD_3567	Enhancer-Promoter	0.21494	Peak_157388,Peak_157389,Peak_157390,Peak_157391,Peak_157392,Peak_157393,Peak_157394,Peak_157395,Peak_157399,Peak_157400,Peak_157401,Peak_157402,Peak_157403,Peak_157404,Peak_157405,Peak_157406,Peak_157407,Peak_157396,Peak_157397,Peak_157398
chr6	28474523	28837859	363337	*	CRD_3568	Enhancer-Promoter	0.215492	Peak_157408,Peak_157409,Peak_157410,Peak_157411,Peak_157412,Peak_157413,Peak_157414,Peak_157415,Peak_157416
chr6	28838147	28982316	144170	*	CRD_3569	Enhancer-Promoter	0.258833	Peak_157417,Peak_157418,Peak_157419,Peak_157420,Peak_157421,Peak_157422,Peak_157423,Peak_157424,Peak_157425,Peak_157426
chr6	28982403	29792698	810296	*	CRD_3570	Enhancer-Promoter	0.178057	Peak_157427,Peak_157428,Peak_157429,Peak_157430,Peak_157431,Peak_157432,Peak_157433,Peak_157434,Peak_157435,Peak_157436,Peak_157437,Peak_157438,Peak_157439,Peak_157440,Peak_157441,Peak_157442,Peak_157443,Peak_157444,Peak_157445
chr6	29887333	29927427	40095	*	CRD_3571	Promoter-Promoter	0.553293	Peak_157446,Peak_157447,Peak_157448,Peak_157449
chr6	30646475	30836680	190206	*	CRD_3572	Enhancer-Promoter	0.206622	Peak_157483,Peak_157484,Peak_157485,Peak_157486,Peak_157487,Peak_157488,Peak_157489,Peak_157490,Peak_157491,Peak_157492,Peak_157493,Peak_157494,Peak_157495,Peak_157496,Peak_157497,Peak_157498,Peak_157499,Peak_157500
chr6	30883921	30915118	31198	*	CRD_3573	Promoter-Promoter	0.318144	Peak_157504,Peak_157505,Peak_157506,Peak_157507,Peak_157508
chr6	30915506	31367229	451724	*	CRD_3574	Enhancer-Promoter	0.147172	Peak_157509,Peak_157510,Peak_157511,Peak_157512,Peak_157513,Peak_157514,Peak_157515,Peak_157516,Peak_157517,Peak_157518,Peak_157519,Peak_157520,Peak_157521,Peak_157523,Peak_157524,Peak_157525
chr6	31399607	31807261	407655	*	CRD_3575	Enhancer-Promoter	0.201321	Peak_157528,Peak_157529,Peak_157530,Peak_157531,Peak_157532,Peak_157535,Peak_157536,Peak_157537,Peak_157538,Peak_157539,Peak_157540,Peak_157541,Peak_157542,Peak_157546,Peak_157547,Peak_157548,Peak_157549,Peak_157550,Peak_157551,Peak_157552,Peak_157553,Peak_157554,Peak_157555,Peak_157556,Peak_157526,Peak_157527,Peak_157543,Peak_157544,Peak_157545,Peak_157533,Peak_157534
chr6	31814474	31830055	15582	*	CRD_3576	Enhancer-Promoter	0.645254	Peak_157557,Peak_157558,Peak_157559,Peak_157560,Peak_157561,Peak_157562
chr6	32439646	32953561	513916	*	CRD_3577	Enhancer-Promoter	0.269857	Peak_157588,Peak_157589,Peak_157590,Peak_157591,Peak_157592,Peak_157593,Peak_157594,Peak_157595,Peak_157596,Peak_157597,Peak_157598,Peak_157599,Peak_157600,Peak_157601
chr6	32984843	33197797	212955	*	CRD_3578	Enhancer-Promoter	0.202094	Peak_157605,Peak_157606,Peak_157607,Peak_157608,Peak_157609,Peak_157610,Peak_157611,Peak_157612,Peak_157613,Peak_157614,Peak_157615,Peak_157616,Peak_157617
chr6	33207737	33323644	115908	*	CRD_3579	Promoter-Promoter	0.21453	Peak_157620,Peak_157621,Peak_157622,Peak_157623,Peak_157624,Peak_157625,Peak_157626,Peak_157627,Peak_157628,Peak_157629,Peak_157630
chr6	34223586	34286207	62622	*	CRD_3580	Enhancer-Promoter	0.34881	Peak_157657,Peak_157658,Peak_157659,Peak_157660,Peak_157661
chr6	34391699	34527596	135898	*	CRD_3581	Enhancer-Promoter	0.272892	Peak_157665,Peak_157667,Peak_157668,Peak_157669,Peak_157670
chr6	34609603	34757971	148369	*	CRD_3582	Enhancer-Promoter	0.255256	Peak_157676,Peak_157677,Peak_157678,Peak_157679,Peak_157680,Peak_157681
chr6	34887675	35026007	138333	*	CRD_3583	Enhancer-Promoter	0.201048	Peak_157684,Peak_157685,Peak_157686,Peak_157687,Peak_157688,Peak_157689,Peak_157690,Peak_157691
chr6	35044488	35053388	8901	*	CRD_3584	Enhancer-Enhancer	0.418274	Peak_157692,Peak_157693,Peak_157694,Peak_157695
chr6	35059905	35260350	200446	*	CRD_3585	Enhancer-Promoter	0.174784	Peak_157696,Peak_157697,Peak_157698,Peak_157699,Peak_157700,Peak_157701,Peak_157702,Peak_157703,Peak_157704,Peak_157705
chr6	35297581	35415700	118120	*	CRD_3586	Enhancer-Promoter	0.241935	Peak_157706,Peak_157707,Peak_157708,Peak_157709,Peak_157710,Peak_157711,Peak_157712,Peak_157713,Peak_157714,Peak_157715
chr6	35467896	35523143	55248	*	CRD_3587	Enhancer-Promoter	0.30704	Peak_157719,Peak_157720,Peak_157721,Peak_157722
chr6	35583886	35732584	148699	*	CRD_3588	Enhancer-Promoter	0.352587	Peak_157727,Peak_157728,Peak_157729,Peak_157730,Peak_157723,Peak_157724,Peak_157725,Peak_157726,Peak_157731,Peak_157732
chr6	36885291	36964236	78946	*	CRD_3589	Enhancer-Promoter	0.252552	Peak_157763,Peak_157764,Peak_157765,Peak_157766,Peak_157767,Peak_157768,Peak_157769
chr6	37491225	37566761	75537	*	CRD_3590	Enhancer-Promoter	0.29041	Peak_157802,Peak_157803,Peak_157804,Peak_157805,Peak_157806,Peak_157807
chr6	37608072	37681455	73384	*	CRD_3591	Enhancer-Promoter	0.327759	Peak_157808,Peak_157809,Peak_157810,Peak_157811,Peak_157812
chr6	37691662	37819904	128243	*	CRD_3592	Enhancer-Promoter	0.232161	Peak_157813,Peak_157814,Peak_157815,Peak_157816,Peak_157817,Peak_157818,Peak_157819
chr6	38088018	38135062	47045	*	CRD_3593	Enhancer-Promoter	0.291636	Peak_157820,Peak_157821,Peak_157822,Peak_157823,Peak_157824
chr6	39166450	39301140	134691	*	CRD_3594	Enhancer-Promoter	0.277004	Peak_157856,Peak_157857,Peak_157858,Peak_157859,Peak_157860,Peak_157861
chr6	39714475	39793086	78612	*	CRD_3595	Enhancer-Promoter	0.290319	Peak_157888,Peak_157889,Peak_157890,Peak_157891,Peak_157892,Peak_157893,Peak_157894
chr6	39793157	39804084	10928	*	CRD_3596	Enhancer-Promoter	0.288784	Peak_157895,Peak_157896,Peak_157897,Peak_157898,Peak_157899
chr6	41602931	41682888	79958	*	CRD_3597	Enhancer-Promoter	0.366097	Peak_157963,Peak_157964,Peak_157965,Peak_157966
chr6	41683144	42044549	361406	*	CRD_3598	Enhancer-Promoter	0.205128	Peak_157967,Peak_157968,Peak_157969,Peak_157970,Peak_157971,Peak_157972,Peak_157973,Peak_157974,Peak_157975,Peak_157976,Peak_157983,Peak_157984,Peak_157985,Peak_157986,Peak_157977,Peak_157978,Peak_157979,Peak_157980,Peak_157981,Peak_157982
chr6	43608345	43667603	59259	*	CRD_3599	Enhancer-Promoter	0.299516	Peak_158045,Peak_158046,Peak_158047,Peak_158048
chr6	43673407	43924567	251161	*	CRD_3600	Enhancer-Promoter	0.17318	Peak_158051,Peak_158052,Peak_158053,Peak_158054,Peak_158055,Peak_158056,Peak_158057,Peak_158058,Peak_158059,Peak_158060,Peak_158061,Peak_158062,Peak_158063
chr6	43926731	44005613	78883	*	CRD_3601	Enhancer-Promoter	0.281296	Peak_158064,Peak_158065,Peak_158066,Peak_158067,Peak_158068,Peak_158069,Peak_158070
chr6	44056826	44062130	5305	*	CRD_3602	Enhancer-Enhancer	0.33489	Peak_158077,Peak_158078,Peak_158079,Peak_158080
chr6	44062805	44077420	14616	*	CRD_3603	Enhancer-Promoter	0.542887	Peak_158081,Peak_158082,Peak_158083,Peak_158084
chr6	44079153	44128459	49307	*	CRD_3604	Enhancer-Promoter	0.256887	Peak_158085,Peak_158086,Peak_158087,Peak_158088,Peak_158089,Peak_158090
chr6	44133471	44224044	90574	*	CRD_3605	Enhancer-Promoter	0.233701	Peak_158091,Peak_158092,Peak_158093,Peak_158094,Peak_158095,Peak_158096,Peak_158097,Peak_158098
chr6	44233940	44264610	30671	*	CRD_3606	Enhancer-Promoter	0.301589	Peak_158099,Peak_158100,Peak_158101,Peak_158102,Peak_158103
chr6	44264844	44284536	19693	*	CRD_3607	Promoter-Promoter	0.301524	Peak_158104,Peak_158105,Peak_158106,Peak_158107,Peak_158108
chr6	44297585	44397724	100140	*	CRD_3608	Enhancer-Promoter	0.22793	Peak_158109,Peak_158110,Peak_158111,Peak_158112,Peak_158113,Peak_158114,Peak_158115
chr6	44423331	44570512	147182	*	CRD_3609	Enhancer-Enhancer	0.164937	Peak_158116,Peak_158117,Peak_158118,Peak_158119,Peak_158120,Peak_158121,Peak_158122,Peak_158123,Peak_158124,Peak_158125,Peak_158126,Peak_158127,Peak_158128,Peak_158129
chr6	44655407	44967075	311669	*	CRD_3610	Enhancer-Enhancer	0.253741	Peak_158134,Peak_158135,Peak_158136,Peak_158137,Peak_158138,Peak_158139
chr6	44968708	45378639	409932	*	CRD_3611	Enhancer-Promoter	0.162428	Peak_158140,Peak_158141,Peak_158142,Peak_158143,Peak_158144,Peak_158145,Peak_158146,Peak_158147,Peak_158148,Peak_158149,Peak_158150,Peak_158151,Peak_158152
chr6	45419556	45446221	26666	*	CRD_3612	Enhancer-Promoter	0.324982	Peak_158153,Peak_158154,Peak_158155,Peak_158156,Peak_158157
chr6	45472285	45481890	9606	*	CRD_3613	Enhancer-Enhancer	0.593249	Peak_158158,Peak_158159,Peak_158160,Peak_158161
chr6	45495878	45678546	182669	*	CRD_3614	Enhancer-Promoter	0.19447	Peak_158162,Peak_158163,Peak_158164,Peak_158165,Peak_158166,Peak_158167,Peak_158168,Peak_158169,Peak_158170,Peak_158171,Peak_158172
chr6	45714691	45830811	116121	*	CRD_3615	Enhancer-Enhancer	0.291397	Peak_158174,Peak_158175,Peak_158176,Peak_158177,Peak_158178,Peak_158179
chr6	46345471	46408692	63222	*	CRD_3616	Enhancer-Enhancer	0.20589	Peak_158208,Peak_158209,Peak_158210,Peak_158211,Peak_158212,Peak_158213,Peak_158214,Peak_158215,Peak_158216
chr6	46410244	46485169	74926	*	CRD_3617	Enhancer-Enhancer	0.306631	Peak_158217,Peak_158218,Peak_158219,Peak_158220,Peak_158221
chr6	46555132	46626648	71517	*	CRD_3618	Enhancer-Enhancer	0.302492	Peak_158224,Peak_158225,Peak_158226,Peak_158227,Peak_158228
chr6	46628894	46735926	107033	*	CRD_3619	Enhancer-Promoter	0.206448	Peak_158229,Peak_158230,Peak_158231,Peak_158233,Peak_158234,Peak_158235,Peak_158236,Peak_158237,Peak_158238
chr6	47612558	47790464	177907	*	CRD_3620	Enhancer-Promoter	0.157624	Peak_158304,Peak_158305,Peak_158306,Peak_158307,Peak_158308,Peak_158309,Peak_158310,Peak_158311,Peak_158312,Peak_158313,Peak_158314,Peak_158315,Peak_158316,Peak_158317,Peak_158318,Peak_158319,Peak_158320
chr6	47834218	47945795	111578	*	CRD_3621	Enhancer-Enhancer	0.160165	Peak_158323,Peak_158324,Peak_158325,Peak_158326,Peak_158327,Peak_158328,Peak_158329,Peak_158330,Peak_158331,Peak_158332,Peak_158333,Peak_158334
chr6	48938238	48994508	56271	*	CRD_3622	Enhancer-Enhancer	0.186311	Peak_158456,Peak_158457,Peak_158458,Peak_158459,Peak_158460,Peak_158461,Peak_158462,Peak_158463,Peak_158464,Peak_158465,Peak_158466
chr6	49001674	49119610	117937	*	CRD_3623	Enhancer-Promoter	0.152567	Peak_158467,Peak_158468,Peak_158469,Peak_158470,Peak_158471,Peak_158472,Peak_158473,Peak_158474,Peak_158475,Peak_158476,Peak_158477,Peak_158478,Peak_158479,Peak_158480,Peak_158481,Peak_158482
chr6	49301078	49417266	116189	*	CRD_3624	Enhancer-Promoter	0.154428	Peak_158507,Peak_158508,Peak_158509,Peak_158510,Peak_158511,Peak_158512,Peak_158513,Peak_158514,Peak_158515,Peak_158516,Peak_158517,Peak_158518,Peak_158519
chr6	49429917	49463986	34070	*	CRD_3625	Enhancer-Promoter	0.364093	Peak_158520,Peak_158521,Peak_158522,Peak_158523
chr6	49513629	49575246	61618	*	CRD_3626	Enhancer-Promoter	0.311662	Peak_158524,Peak_158525,Peak_158526,Peak_158527
chr6	49605975	49750624	144650	*	CRD_3627	Enhancer-Promoter	0.171257	Peak_158530,Peak_158531,Peak_158532,Peak_158533,Peak_158534,Peak_158535,Peak_158536,Peak_158537,Peak_158538,Peak_158539,Peak_158540
chr6	49759382	49771164	11783	*	CRD_3628	Enhancer-Enhancer	0.393138	Peak_158541,Peak_158542,Peak_158543,Peak_158544
chr6	50000629	50035249	34621	*	CRD_3629	Enhancer-Enhancer	0.337157	Peak_158575,Peak_158576,Peak_158577,Peak_158578,Peak_158579
chr6	50297325	50314450	17126	*	CRD_3630	Enhancer-Enhancer	0.27983	Peak_158609,Peak_158610,Peak_158611,Peak_158612,Peak_158613
chr6	50314759	50332874	18116	*	CRD_3631	Enhancer-Enhancer	0.366717	Peak_158614,Peak_158615,Peak_158616,Peak_158617
chr6	50338155	50436941	98787	*	CRD_3632	Enhancer-Enhancer	0.16762	Peak_158618,Peak_158619,Peak_158620,Peak_158621,Peak_158622,Peak_158623,Peak_158624,Peak_158625,Peak_158626,Peak_158627,Peak_158628,Peak_158629
chr6	50815875	50890138	74264	*	CRD_3633	Enhancer-Promoter	0.35923	Peak_158678,Peak_158679,Peak_158680,Peak_158681
chr6	51084703	51140489	55787	*	CRD_3634	Enhancer-Enhancer	0.362437	Peak_158701,Peak_158702,Peak_158703,Peak_158704
chr6	51601596	51753818	152223	*	CRD_3635	Enhancer-Promoter	0.146456	Peak_158749,Peak_158750,Peak_158751,Peak_158752,Peak_158753,Peak_158754,Peak_158755,Peak_158756,Peak_158757,Peak_158758,Peak_158759,Peak_158760,Peak_158761,Peak_158762,Peak_158763,Peak_158764,Peak_158765,Peak_158766,Peak_158767
chr6	51785236	51803218	17983	*	CRD_3636	Enhancer-Enhancer	0.291212	Peak_158770,Peak_158771,Peak_158772,Peak_158773,Peak_158774
chr6	51808570	51904586	96017	*	CRD_3637	Enhancer-Enhancer	0.154533	Peak_158775,Peak_158776,Peak_158777,Peak_158778,Peak_158779,Peak_158780,Peak_158781,Peak_158782,Peak_158783,Peak_158784,Peak_158785,Peak_158786,Peak_158787,Peak_158788
chr6	51946910	52018357	71448	*	CRD_3638	Enhancer-Enhancer	0.202054	Peak_158791,Peak_158792,Peak_158793,Peak_158794,Peak_158795,Peak_158796,Peak_158797
chr6	52108032	52163258	55227	*	CRD_3639	Enhancer-Promoter	0.22497	Peak_158804,Peak_158805,Peak_158806,Peak_158807,Peak_158808,Peak_158809,Peak_158810,Peak_158811
chr6	52178753	52287092	108340	*	CRD_3640	Enhancer-Promoter	0.212331	Peak_158812,Peak_158813,Peak_158814,Peak_158815,Peak_158816,Peak_158817,Peak_158818,Peak_158819
chr6	52337773	52500438	162666	*	CRD_3641	Enhancer-Promoter	0.159583	Peak_158828,Peak_158829,Peak_158830,Peak_158831,Peak_158832,Peak_158833,Peak_158834,Peak_158835,Peak_158836,Peak_158837,Peak_158838,Peak_158839,Peak_158840,Peak_158841,Peak_158842,Peak_158843
chr6	52539616	52643819	104204	*	CRD_3642	Enhancer-Promoter	0.169464	Peak_158850,Peak_158851,Peak_158852,Peak_158853,Peak_158854,Peak_158855,Peak_158856,Peak_158857,Peak_158858,Peak_158859,Peak_158860,Peak_158861,Peak_158862,Peak_158863
chr6	53282285	53301715	19431	*	CRD_3643	Enhancer-Enhancer	0.402323	Peak_158909,Peak_158910,Peak_158911,Peak_158912
chr6	53912723	53927543	14821	*	CRD_3644	Enhancer-Promoter	0.350719	Peak_158984,Peak_158985,Peak_158986,Peak_158987,Peak_158988
chr6	53974909	53987185	12277	*	CRD_3645	Enhancer-Enhancer	0.322902	Peak_158991,Peak_158992,Peak_158993,Peak_158994
chr6	54026075	54093463	67389	*	CRD_3646	Enhancer-Promoter	0.216494	Peak_158997,Peak_158998,Peak_158999,Peak_159000,Peak_159001,Peak_159002,Peak_159003
chr6	54325872	54337201	11330	*	CRD_3647	Enhancer-Enhancer	0.391551	Peak_159030,Peak_159031,Peak_159032,Peak_159033
chr6	55360452	55435046	74595	*	CRD_3648	Enhancer-Enhancer	0.149998	Peak_159182,Peak_159183,Peak_159184,Peak_159185,Peak_159186,Peak_159187,Peak_159188,Peak_159189,Peak_159190,Peak_159191,Peak_159192,Peak_159193,Peak_159194
chr6	55477782	55537464	59683	*	CRD_3649	Enhancer-Enhancer	0.161184	Peak_159198,Peak_159199,Peak_159200,Peak_159201,Peak_159202,Peak_159203,Peak_159204,Peak_159205,Peak_159206,Peak_159207,Peak_159208,Peak_159209
chr6	56022422	56071196	48775	*	CRD_3650	Enhancer-Promoter	0.310115	Peak_159264,Peak_159265,Peak_159266,Peak_159267,Peak_159268
chr6	56755896	56773176	17281	*	CRD_3651	Enhancer-Enhancer	0.328536	Peak_159350,Peak_159351,Peak_159352,Peak_159353,Peak_159354,Peak_159355
chr6	56790148	56821551	31404	*	CRD_3652	Enhancer-Enhancer	0.175216	Peak_159356,Peak_159357,Peak_159358,Peak_159359,Peak_159360,Peak_159361,Peak_159362,Peak_159363,Peak_159364,Peak_159365,Peak_159366
chr6	56842754	56956176	113423	*	CRD_3653	Enhancer-Promoter	0.211327	Peak_159371,Peak_159372,Peak_159373,Peak_159374,Peak_159375,Peak_159376,Peak_159377,Peak_159378,Peak_159379,Peak_159369,Peak_159370,Peak_159367,Peak_159368,Peak_159380,Peak_159381
chr6	57127594	57263071	135478	*	CRD_3654	Enhancer-Promoter	0.193173	Peak_159385,Peak_159386,Peak_159387,Peak_159388,Peak_159389,Peak_159390,Peak_159391,Peak_159392,Peak_159393
chr6	57316390	57458516	142127	*	CRD_3655	Enhancer-Promoter	0.367258	Peak_159394,Peak_159395,Peak_159396,Peak_159397
chr6	57713294	57742452	29159	*	CRD_3656	Enhancer-Enhancer	0.275883	Peak_159418,Peak_159419,Peak_159420,Peak_159421,Peak_159422
chr6	57755139	57780493	25355	*	CRD_3657	Enhancer-Enhancer	0.253921	Peak_159423,Peak_159424,Peak_159425,Peak_159426,Peak_159427,Peak_159428,Peak_159429
chr6	57889661	58015986	126326	*	CRD_3658	Enhancer-Promoter	0.155142	Peak_159430,Peak_159431,Peak_159432,Peak_159433,Peak_159434,Peak_159435,Peak_159436,Peak_159437,Peak_159438,Peak_159439,Peak_159440,Peak_159441,Peak_159442
chr6	58018210	58060122	41913	*	CRD_3659	Enhancer-Promoter	0.22609	Peak_159443,Peak_159444,Peak_159445,Peak_159446,Peak_159447,Peak_159448,Peak_159449,Peak_159450
chr6	58065883	58091940	26058	*	CRD_3660	Enhancer-Promoter	0.363901	Peak_159451,Peak_159452,Peak_159453,Peak_159454
chr6	58355871	58369232	13362	*	CRD_3661	Enhancer-Enhancer	0.254153	Peak_159489,Peak_159490,Peak_159491,Peak_159492,Peak_159493,Peak_159494
chr6	58381731	60239373	1857643	*	CRD_3662	Enhancer-Promoter	0.177585	Peak_159497,Peak_159498,Peak_159499,Peak_159500,Peak_159508,Peak_159509,Peak_159510,Peak_159511,Peak_159512,Peak_159513
chr6	60808133	60859049	50917	*	CRD_3663	Enhancer-Enhancer	0.307971	Peak_159576,Peak_159577,Peak_159578,Peak_159579,Peak_159580
chr6	61223828	61266784	42957	*	CRD_3664	Enhancer-Enhancer	0.201718	Peak_159634,Peak_159635,Peak_159636,Peak_159637,Peak_159638,Peak_159639,Peak_159640,Peak_159641,Peak_159642
chr6	61268022	61407928	139907	*	CRD_3665	Enhancer-Enhancer	0.182774	Peak_159643,Peak_159646,Peak_159647,Peak_159648,Peak_159649,Peak_159650,Peak_159651,Peak_159652,Peak_159653,Peak_159654,Peak_159655,Peak_159656,Peak_159657
chr6	61430883	61438532	7650	*	CRD_3666	Enhancer-Enhancer	0.312094	Peak_159660,Peak_159661,Peak_159662,Peak_159663
chr6	61528642	61548981	20340	*	CRD_3667	Enhancer-Enhancer	0.297634	Peak_159668,Peak_159669,Peak_159670,Peak_159671
chr6	61741058	61790254	49197	*	CRD_3668	Enhancer-Enhancer	0.246266	Peak_159711,Peak_159712,Peak_159713,Peak_159714,Peak_159715,Peak_159716,Peak_159717,Peak_159718
chr6	61790639	61887582	96944	*	CRD_3669	Enhancer-Enhancer	0.184053	Peak_159719,Peak_159720,Peak_159721,Peak_159722,Peak_159723,Peak_159724,Peak_159725,Peak_159726,Peak_159727,Peak_159728,Peak_159729
chr6	63571802	63637028	65227	*	CRD_3670	Enhancer-Promoter	0.378856	Peak_159943,Peak_159944,Peak_159945,Peak_159946
chr6	65416472	65441566	25095	*	CRD_3671	Enhancer-Enhancer	0.351931	Peak_160200,Peak_160201,Peak_160202,Peak_160203
chr6	65469036	65501339	32304	*	CRD_3672	Enhancer-Promoter	0.259424	Peak_160207,Peak_160208,Peak_160209,Peak_160210,Peak_160211
chr6	65522088	65572273	50186	*	CRD_3673	Enhancer-Enhancer	0.225516	Peak_160214,Peak_160215,Peak_160216,Peak_160217,Peak_160218,Peak_160219,Peak_160220,Peak_160221,Peak_160222
chr6	65803244	65879649	76406	*	CRD_3674	Enhancer-Promoter	0.170215	Peak_160252,Peak_160253,Peak_160254,Peak_160255,Peak_160256,Peak_160257,Peak_160258,Peak_160259,Peak_160260,Peak_160261,Peak_160262,Peak_160263
chr6	65893451	65958656	65206	*	CRD_3675	Enhancer-Enhancer	0.225749	Peak_160264,Peak_160265,Peak_160266,Peak_160267,Peak_160268,Peak_160269,Peak_160270
chr6	65962928	65994758	31831	*	CRD_3676	Enhancer-Enhancer	0.269358	Peak_160271,Peak_160272,Peak_160273,Peak_160274,Peak_160275,Peak_160276
chr6	66006780	66104326	97547	*	CRD_3677	Enhancer-Promoter	0.163808	Peak_160277,Peak_160278,Peak_160279,Peak_160280,Peak_160281,Peak_160282,Peak_160283,Peak_160284,Peak_160285,Peak_160286,Peak_160287,Peak_160288,Peak_160289
chr6	66301491	66347267	45777	*	CRD_3678	Enhancer-Enhancer	0.244509	Peak_160319,Peak_160320,Peak_160321,Peak_160322,Peak_160323,Peak_160324,Peak_160325,Peak_160326
chr6	66384608	66431599	46992	*	CRD_3679	Enhancer-Enhancer	0.169568	Peak_160329,Peak_160330,Peak_160331,Peak_160332,Peak_160333,Peak_160334,Peak_160335,Peak_160336,Peak_160337,Peak_160338
chr6	66453750	66549662	95913	*	CRD_3680	Enhancer-Enhancer	0.154171	Peak_160341,Peak_160342,Peak_160343,Peak_160344,Peak_160345,Peak_160346,Peak_160347,Peak_160348,Peak_160349,Peak_160350,Peak_160351,Peak_160352,Peak_160353
chr6	66557477	66582618	25142	*	CRD_3681	Enhancer-Enhancer	0.298264	Peak_160354,Peak_160355,Peak_160356,Peak_160357,Peak_160358
chr6	66588713	66639157	50445	*	CRD_3682	Enhancer-Enhancer	0.318558	Peak_160359,Peak_160360,Peak_160361,Peak_160362,Peak_160363
chr6	66639262	66663042	23781	*	CRD_3683	Enhancer-Enhancer	0.197714	Peak_160364,Peak_160365,Peak_160366,Peak_160367,Peak_160368,Peak_160369,Peak_160370,Peak_160371,Peak_160372
chr6	66939535	66995424	55890	*	CRD_3684	Enhancer-Enhancer	0.211966	Peak_160403,Peak_160404,Peak_160405,Peak_160406,Peak_160407,Peak_160408,Peak_160409,Peak_160410,Peak_160411,Peak_160412
chr6	67033653	67102653	69001	*	CRD_3685	Enhancer-Enhancer	0.150713	Peak_160422,Peak_160423,Peak_160424,Peak_160425,Peak_160426,Peak_160427,Peak_160428,Peak_160429,Peak_160430,Peak_160431,Peak_160432,Peak_160433,Peak_160434,Peak_160435,Peak_160436,Peak_160437
chr6	67780945	67808737	27793	*	CRD_3686	Enhancer-Enhancer	0.292207	Peak_160541,Peak_160542,Peak_160543,Peak_160544,Peak_160545,Peak_160546
chr6	68575796	68643249	67454	*	CRD_3687	Enhancer-Promoter	0.393576	Peak_160642,Peak_160643,Peak_160644,Peak_160645
chr6	68649787	68709389	59603	*	CRD_3688	Enhancer-Enhancer	0.247654	Peak_160649,Peak_160650,Peak_160651,Peak_160652,Peak_160658,Peak_160659,Peak_160660,Peak_160661,Peak_160646,Peak_160647,Peak_160648,Peak_160653,Peak_160654,Peak_160655,Peak_160656,Peak_160657
chr6	68709832	68779734	69903	*	CRD_3689	Enhancer-Enhancer	0.189679	Peak_160662,Peak_160663,Peak_160664,Peak_160665,Peak_160666,Peak_160667,Peak_160668,Peak_160669,Peak_160670,Peak_160671,Peak_160672,Peak_160673,Peak_160674,Peak_160675,Peak_160676,Peak_160677,Peak_160678,Peak_160679
chr6	68808244	68876530	68287	*	CRD_3690	Enhancer-Enhancer	0.223754	Peak_160680,Peak_160681,Peak_160682,Peak_160683,Peak_160684,Peak_160685
chr6	69558336	69609388	51053	*	CRD_3691	Enhancer-Enhancer	0.25244	Peak_160744,Peak_160745,Peak_160746,Peak_160747,Peak_160748,Peak_160749,Peak_160750
chr6	71012644	71047781	35138	*	CRD_3692	Enhancer-Enhancer	0.285267	Peak_160860,Peak_160861,Peak_160862,Peak_160863,Peak_160864,Peak_160865
chr6	71238146	71248834	10689	*	CRD_3693	Enhancer-Promoter	0.360275	Peak_160889,Peak_160890,Peak_160891,Peak_160892
chr6	71250296	71278775	28480	*	CRD_3694	Enhancer-Promoter	0.270778	Peak_160893,Peak_160894,Peak_160895,Peak_160896,Peak_160897,Peak_160898
chr6	71478812	71509523	30712	*	CRD_3695	Enhancer-Enhancer	0.396106	Peak_160931,Peak_160932,Peak_160933,Peak_160934
chr6	71533861	71592554	58694	*	CRD_3696	Enhancer-Enhancer	0.224129	Peak_160940,Peak_160941,Peak_160942,Peak_160943,Peak_160944,Peak_160945,Peak_160946
chr6	71942083	71965733	23651	*	CRD_3697	Enhancer-Enhancer	0.362849	Peak_161006,Peak_161007,Peak_161008,Peak_161009
chr6	72273069	72327621	54553	*	CRD_3698	Enhancer-Enhancer	0.175462	Peak_161053,Peak_161054,Peak_161055,Peak_161056,Peak_161057,Peak_161058,Peak_161059,Peak_161060,Peak_161061,Peak_161062,Peak_161063
chr6	72350396	72375255	24860	*	CRD_3699	Enhancer-Promoter	0.277796	Peak_161069,Peak_161070,Peak_161071,Peak_161072,Peak_161073,Peak_161074
chr6	72833160	72874464	41305	*	CRD_3700	Enhancer-Enhancer	0.228333	Peak_161134,Peak_161135,Peak_161136,Peak_161137,Peak_161138,Peak_161139,Peak_161140,Peak_161141
chr6	72875794	72965849	90056	*	CRD_3701	Enhancer-Promoter	0.149108	Peak_161142,Peak_161143,Peak_161144,Peak_161145,Peak_161146,Peak_161147,Peak_161148,Peak_161149,Peak_161150,Peak_161151,Peak_161152,Peak_161153,Peak_161154,Peak_161155
chr6	73238263	73459764	221502	*	CRD_3702	Enhancer-Promoter	0.149801	Peak_161178,Peak_161179,Peak_161180,Peak_161181,Peak_161182,Peak_161184,Peak_161185,Peak_161186,Peak_161187,Peak_161188,Peak_161189,Peak_161190,Peak_161191,Peak_161192
chr6	73460031	73558117	98087	*	CRD_3703	Enhancer-Promoter	0.264772	Peak_161193,Peak_161194,Peak_161195,Peak_161196,Peak_161197,Peak_161198,Peak_161199
chr6	73594302	73654724	60423	*	CRD_3704	Enhancer-Promoter	0.253998	Peak_161202,Peak_161203,Peak_161204,Peak_161205,Peak_161206,Peak_161207
chr6	73714258	73774447	60190	*	CRD_3705	Enhancer-Enhancer	0.233004	Peak_161211,Peak_161212,Peak_161213,Peak_161214,Peak_161215,Peak_161216
chr6	73809445	73888410	78966	*	CRD_3706	Enhancer-Enhancer	0.226099	Peak_161219,Peak_161220,Peak_161221,Peak_161222,Peak_161223,Peak_161224
chr6	73899057	73994264	95208	*	CRD_3707	Enhancer-Promoter	0.147778	Peak_161227,Peak_161228,Peak_161229,Peak_161230,Peak_161231,Peak_161232,Peak_161233,Peak_161234,Peak_161235,Peak_161236,Peak_161237,Peak_161238
chr6	73999709	74006709	7001	*	CRD_3708	Enhancer-Promoter	0.42989	Peak_161239,Peak_161240,Peak_161241,Peak_161242
chr6	74006926	74043200	36275	*	CRD_3709	Enhancer-Promoter	0.251639	Peak_161243,Peak_161244,Peak_161245,Peak_161246,Peak_161247,Peak_161248
chr6	74214243	74244399	30157	*	CRD_3710	Enhancer-Enhancer	0.223902	Peak_161273,Peak_161274,Peak_161275,Peak_161276,Peak_161277,Peak_161278,Peak_161279,Peak_161280
chr6	75222598	75291734	69137	*	CRD_3711	Enhancer-Promoter	0.21965	Peak_161419,Peak_161421,Peak_161422,Peak_161423,Peak_161424,Peak_161425,Peak_161426,Peak_161427,Peak_161428,Peak_161429
chr6	75296943	75494116	197174	*	CRD_3712	Enhancer-Promoter	0.163706	Peak_161430,Peak_161431,Peak_161432,Peak_161433,Peak_161435,Peak_161436,Peak_161437,Peak_161438,Peak_161439,Peak_161440,Peak_161441,Peak_161442,Peak_161443,Peak_161444
chr6	76123065	76204596	81532	*	CRD_3713	Enhancer-Enhancer	0.221352	Peak_161510,Peak_161511,Peak_161512,Peak_161513,Peak_161514,Peak_161515,Peak_161516,Peak_161517
chr6	76482339	76491305	8967	*	CRD_3714	Enhancer-Enhancer	0.366505	Peak_161551,Peak_161552,Peak_161553,Peak_161554
chr6	76673264	76695165	21902	*	CRD_3715	Enhancer-Enhancer	0.368044	Peak_161582,Peak_161583,Peak_161584,Peak_161585
chr6	76858667	76883362	24696	*	CRD_3716	Enhancer-Enhancer	0.322208	Peak_161603,Peak_161604,Peak_161605,Peak_161606,Peak_161607
chr6	77072026	77120498	48473	*	CRD_3717	Enhancer-Enhancer	0.270034	Peak_161632,Peak_161633,Peak_161634,Peak_161635,Peak_161636,Peak_161637
chr6	77784081	77832215	48135	*	CRD_3718	Enhancer-Enhancer	0.274595	Peak_161721,Peak_161722,Peak_161723,Peak_161724,Peak_161725,Peak_161726
chr6	77832259	77870335	38077	*	CRD_3719	Enhancer-Enhancer	0.219713	Peak_161727,Peak_161728,Peak_161729,Peak_161730,Peak_161731,Peak_161732,Peak_161733,Peak_161734
chr6	78148960	78177623	28664	*	CRD_3720	Enhancer-Enhancer	0.230952	Peak_161787,Peak_161788,Peak_161789,Peak_161790,Peak_161791,Peak_161792,Peak_161793,Peak_161794
chr6	78184284	78255240	70957	*	CRD_3721	Enhancer-Enhancer	0.146912	Peak_161795,Peak_161796,Peak_161797,Peak_161798,Peak_161799,Peak_161800,Peak_161801,Peak_161802,Peak_161803,Peak_161804,Peak_161805,Peak_161806,Peak_161807,Peak_161808
chr6	78267722	78317731	50010	*	CRD_3722	Enhancer-Enhancer	0.676822	Peak_161809,Peak_161810,Peak_161811,Peak_161812
chr6	78640220	78673061	32842	*	CRD_3723	Enhancer-Enhancer	0.306409	Peak_161849,Peak_161850,Peak_161851,Peak_161852,Peak_161853
chr6	78688341	78765338	76998	*	CRD_3724	Enhancer-Enhancer	0.220096	Peak_161854,Peak_161855,Peak_161856,Peak_161858,Peak_161859,Peak_161860,Peak_161861,Peak_161862
chr6	78765409	78910298	144890	*	CRD_3725	Enhancer-Promoter	0.149233	Peak_161863,Peak_161864,Peak_161865,Peak_161866,Peak_161867,Peak_161868,Peak_161869,Peak_161870,Peak_161871,Peak_161872,Peak_161873,Peak_161874,Peak_161875,Peak_161876,Peak_161877
chr6	78910438	78970612	60175	*	CRD_3726	Enhancer-Enhancer	0.387917	Peak_161878,Peak_161879,Peak_161880,Peak_161881
chr6	80553037	80580692	27656	*	CRD_3727	Enhancer-Enhancer	0.277748	Peak_162039,Peak_162040,Peak_162041,Peak_162042,Peak_162043
chr6	80638632	80669296	30665	*	CRD_3728	Enhancer-Enhancer	0.259981	Peak_162049,Peak_162050,Peak_162051,Peak_162052,Peak_162053,Peak_162054
chr6	80682839	80728623	45785	*	CRD_3729	Enhancer-Enhancer	0.289021	Peak_162055,Peak_162056,Peak_162057,Peak_162058,Peak_162059
chr6	80742303	80762839	20537	*	CRD_3730	Enhancer-Enhancer	0.36998	Peak_162060,Peak_162061,Peak_162062,Peak_162063
chr6	80775533	80856677	81145	*	CRD_3731	Enhancer-Enhancer	0.146105	Peak_162064,Peak_162065,Peak_162066,Peak_162067,Peak_162068,Peak_162069,Peak_162070,Peak_162071,Peak_162072,Peak_162073,Peak_162074,Peak_162075,Peak_162076,Peak_162077,Peak_162078,Peak_162079,Peak_162080
chr6	81213584	81305143	91560	*	CRD_3732	Enhancer-Enhancer	0.161966	Peak_162131,Peak_162132,Peak_162133,Peak_162134,Peak_162135,Peak_162136,Peak_162137,Peak_162138,Peak_162139,Peak_162140,Peak_162141,Peak_162142
chr6	82144243	82226040	81798	*	CRD_3733	Enhancer-Promoter	0.169246	Peak_162247,Peak_162248,Peak_162249,Peak_162250,Peak_162251,Peak_162252,Peak_162253,Peak_162254,Peak_162255,Peak_162256,Peak_162257
chr6	82526470	82568684	42215	*	CRD_3734	Enhancer-Enhancer	0.316004	Peak_162287,Peak_162288,Peak_162289,Peak_162290,Peak_162291
chr6	82569075	82590083	21009	*	CRD_3735	Enhancer-Enhancer	0.262916	Peak_162292,Peak_162293,Peak_162294,Peak_162295,Peak_162296,Peak_162297
chr6	82602198	82617126	14929	*	CRD_3736	Enhancer-Enhancer	0.255316	Peak_162300,Peak_162301,Peak_162302,Peak_162303,Peak_162304,Peak_162305,Peak_162306
chr6	82627739	82731198	103460	*	CRD_3737	Enhancer-Enhancer	0.168768	Peak_162307,Peak_162308,Peak_162309,Peak_162310,Peak_162311,Peak_162312,Peak_162313,Peak_162314,Peak_162315,Peak_162316
chr6	83044965	83068201	23237	*	CRD_3738	Enhancer-Promoter	0.333239	Peak_162352,Peak_162353,Peak_162354,Peak_162355,Peak_162356
chr6	83511801	83618105	106305	*	CRD_3739	Enhancer-Promoter	0.160604	Peak_162410,Peak_162411,Peak_162412,Peak_162413,Peak_162414,Peak_162415,Peak_162416,Peak_162417,Peak_162418,Peak_162419,Peak_162420,Peak_162421
chr6	83852871	83870991	18121	*	CRD_3740	Enhancer-Promoter	0.413263	Peak_162446,Peak_162447,Peak_162448,Peak_162449
chr6	84508757	84557979	49223	*	CRD_3741	Enhancer-Promoter	0.264431	Peak_162516,Peak_162517,Peak_162518,Peak_162519,Peak_162520,Peak_162521,Peak_162522
chr6	84566890	84671567	104678	*	CRD_3742	Enhancer-Enhancer	0.148284	Peak_162523,Peak_162524,Peak_162525,Peak_162526,Peak_162527,Peak_162528,Peak_162529,Peak_162530,Peak_162531,Peak_162532,Peak_162533,Peak_162534,Peak_162535,Peak_162536,Peak_162537,Peak_162538
chr6	84696613	84764913	68301	*	CRD_3743	Enhancer-Promoter	0.236011	Peak_162541,Peak_162542,Peak_162543,Peak_162544,Peak_162545,Peak_162546
chr6	84810411	84843164	32754	*	CRD_3744	Enhancer-Enhancer	0.193224	Peak_162550,Peak_162551,Peak_162552,Peak_162553,Peak_162554,Peak_162555,Peak_162556,Peak_162557
chr6	84890259	84952530	62272	*	CRD_3745	Enhancer-Enhancer	0.186345	Peak_162561,Peak_162562,Peak_162563,Peak_162564,Peak_162565,Peak_162566,Peak_162567,Peak_162568,Peak_162569,Peak_162570,Peak_162571
chr6	85449400	85575526	126127	*	CRD_3746	Enhancer-Promoter	0.170286	Peak_162611,Peak_162612,Peak_162613,Peak_162614,Peak_162615,Peak_162616,Peak_162617,Peak_162618,Peak_162619,Peak_162620
chr6	85593160	85679425	86266	*	CRD_3747	Promoter-Promoter	0.374367	Peak_162621,Peak_162622,Peak_162623,Peak_162624,Peak_162625
chr6	86113784	86161758	47975	*	CRD_3748	Enhancer-Enhancer	0.368607	Peak_162678,Peak_162679,Peak_162680,Peak_162681
chr6	86167724	86222288	54565	*	CRD_3749	Enhancer-Promoter	0.202879	Peak_162682,Peak_162683,Peak_162684,Peak_162685,Peak_162686,Peak_162687,Peak_162688,Peak_162689,Peak_162690,Peak_162691
chr6	86589545	86606701	17157	*	CRD_3750	Enhancer-Enhancer	0.322327	Peak_162735,Peak_162736,Peak_162737,Peak_162738,Peak_162739
chr6	86618100	86689202	71103	*	CRD_3751	Enhancer-Enhancer	0.205281	Peak_162740,Peak_162741,Peak_162742,Peak_162743,Peak_162744,Peak_162745,Peak_162746,Peak_162747,Peak_162748,Peak_162749,Peak_162750,Peak_162751
chr6	86697107	86722601	25495	*	CRD_3752	Enhancer-Enhancer	0.24378	Peak_162754,Peak_162755,Peak_162756,Peak_162757,Peak_162758,Peak_162759,Peak_162760
chr6	86928755	86983707	54953	*	CRD_3753	Enhancer-Promoter	0.325084	Peak_162787,Peak_162788,Peak_162789,Peak_162790,Peak_162791
chr6	86997091	87146653	149563	*	CRD_3754	Enhancer-Promoter	0.16305	Peak_162792,Peak_162793,Peak_162794,Peak_162795,Peak_162796,Peak_162797,Peak_162798,Peak_162799,Peak_162800,Peak_162801,Peak_162802,Peak_162803
chr6	87167979	87582063	414085	*	CRD_3755	Enhancer-Promoter	0.153918	Peak_162806,Peak_162807,Peak_162808,Peak_162809,Peak_162810,Peak_162811,Peak_162812,Peak_162813,Peak_162814,Peak_162815,Peak_162816,Peak_162817,Peak_162818,Peak_162819
chr6	87589674	87723967	134294	*	CRD_3756	Enhancer-Promoter	0.271259	Peak_162820,Peak_162821,Peak_162822,Peak_162823,Peak_162824,Peak_162825,Peak_162826
chr6	88519697	88575263	55567	*	CRD_3757	Enhancer-Enhancer	0.309894	Peak_162901,Peak_162902,Peak_162903,Peak_162904,Peak_162905
chr6	89117309	89152888	35580	*	CRD_3758	Enhancer-Promoter	0.322584	Peak_162948,Peak_162949,Peak_162950,Peak_162951,Peak_162952
chr6	89538496	89598301	59806	*	CRD_3759	Enhancer-Promoter	0.267865	Peak_162976,Peak_162977,Peak_162978,Peak_162979,Peak_162980,Peak_162981
chr6	89609975	89690539	80565	*	CRD_3760	Enhancer-Promoter	0.202785	Peak_162982,Peak_162983,Peak_162984,Peak_162985,Peak_162986,Peak_162987,Peak_162988,Peak_162989
chr6	89734496	89830251	95756	*	CRD_3761	Enhancer-Promoter	0.296095	Peak_162992,Peak_162993,Peak_162994,Peak_162995,Peak_162996
chr6	89927836	89952343	24508	*	CRD_3762	Enhancer-Promoter	0.405137	Peak_162997,Peak_162998,Peak_162999,Peak_163000
chr6	89962221	90081676	119456	*	CRD_3763	Enhancer-Promoter	0.15247	Peak_163001,Peak_163002,Peak_163003,Peak_163004,Peak_163005,Peak_163006,Peak_163007,Peak_163008,Peak_163009,Peak_163010,Peak_163011,Peak_163012,Peak_163013,Peak_163014
chr6	90375505	90470098	94594	*	CRD_3764	Enhancer-Enhancer	0.204167	Peak_163046,Peak_163047,Peak_163048,Peak_163049,Peak_163050,Peak_163051,Peak_163052
chr6	90494256	90529370	35115	*	CRD_3765	Enhancer-Enhancer	0.260084	Peak_163056,Peak_163057,Peak_163058,Peak_163059,Peak_163060,Peak_163061
chr6	92054960	92102100	47141	*	CRD_3766	Enhancer-Enhancer	0.26841	Peak_163238,Peak_163239,Peak_163240,Peak_163241,Peak_163242,Peak_163243
chr6	92114858	92141795	26938	*	CRD_3767	Enhancer-Enhancer	0.285813	Peak_163244,Peak_163245,Peak_163246,Peak_163247,Peak_163248
chr6	92354022	92474971	120950	*	CRD_3768	Enhancer-Enhancer	0.151161	Peak_163271,Peak_163272,Peak_163273,Peak_163274,Peak_163275,Peak_163276,Peak_163277,Peak_163278,Peak_163279,Peak_163280,Peak_163281,Peak_163282,Peak_163283,Peak_163284,Peak_163285
chr6	92507725	92553807	46083	*	CRD_3769	Enhancer-Enhancer	0.313185	Peak_163289,Peak_163290,Peak_163291,Peak_163292
chr6	93030959	93146855	115897	*	CRD_3770	Enhancer-Promoter	0.158053	Peak_163363,Peak_163364,Peak_163365,Peak_163366,Peak_163367,Peak_163368,Peak_163369,Peak_163370,Peak_163371,Peak_163372,Peak_163373,Peak_163374,Peak_163375,Peak_163376,Peak_163377
chr6	93434107	93510857	76751	*	CRD_3771	Enhancer-Enhancer	0.163611	Peak_163420,Peak_163421,Peak_163422,Peak_163423,Peak_163424,Peak_163425,Peak_163426,Peak_163427,Peak_163428,Peak_163429,Peak_163430
chr6	93525925	93625290	99366	*	CRD_3772	Enhancer-Enhancer	0.173137	Peak_163434,Peak_163435,Peak_163436,Peak_163437,Peak_163438,Peak_163439,Peak_163440,Peak_163441,Peak_163442,Peak_163443,Peak_163444,Peak_163445
chr6	93640579	93740361	99783	*	CRD_3773	Enhancer-Enhancer	0.171305	Peak_163449,Peak_163450,Peak_163451,Peak_163452,Peak_163453,Peak_163454,Peak_163455,Peak_163456,Peak_163457,Peak_163458,Peak_163459
chr6	93745769	93773298	27530	*	CRD_3774	Enhancer-Enhancer	0.372131	Peak_163460,Peak_163461,Peak_163462,Peak_163463
chr6	94848566	94937323	88758	*	CRD_3775	Enhancer-Enhancer	0.152094	Peak_163604,Peak_163605,Peak_163606,Peak_163607,Peak_163608,Peak_163609,Peak_163610,Peak_163611,Peak_163612,Peak_163613,Peak_163614,Peak_163615,Peak_163616,Peak_163617,Peak_163618,Peak_163619,Peak_163620
chr6	94951227	94974356	23130	*	CRD_3776	Enhancer-Enhancer	0.242592	Peak_163623,Peak_163624,Peak_163625,Peak_163626,Peak_163627,Peak_163628
chr6	95013454	95092360	78907	*	CRD_3777	Enhancer-Enhancer	0.279176	Peak_163631,Peak_163632,Peak_163633,Peak_163634,Peak_163635,Peak_163636,Peak_163637
chr6	95138982	95228984	90003	*	CRD_3778	Enhancer-Enhancer	0.175543	Peak_163640,Peak_163641,Peak_163642,Peak_163643,Peak_163644,Peak_163645,Peak_163646,Peak_163647,Peak_163648,Peak_163649
chr6	95248457	95360773	112317	*	CRD_3779	Enhancer-Enhancer	0.150577	Peak_163652,Peak_163653,Peak_163654,Peak_163655,Peak_163656,Peak_163657,Peak_163658,Peak_163659,Peak_163660,Peak_163661,Peak_163662,Peak_163663,Peak_163664,Peak_163665,Peak_163666,Peak_163667,Peak_163668
chr6	95364051	95402323	38273	*	CRD_3780	Enhancer-Enhancer	0.275798	Peak_163669,Peak_163670,Peak_163671,Peak_163672,Peak_163673,Peak_163674
chr6	95403825	95447176	43352	*	CRD_3781	Enhancer-Enhancer	0.239611	Peak_163675,Peak_163676,Peak_163677,Peak_163678,Peak_163679,Peak_163680,Peak_163681
chr6	95600159	95707802	107644	*	CRD_3782	Enhancer-Enhancer	0.178299	Peak_163702,Peak_163703,Peak_163704,Peak_163705,Peak_163706,Peak_163707,Peak_163708,Peak_163709,Peak_163710,Peak_163711,Peak_163712,Peak_163713
chr6	95716744	95782745	66002	*	CRD_3783	Enhancer-Enhancer	0.160442	Peak_163716,Peak_163717,Peak_163718,Peak_163719,Peak_163720,Peak_163721,Peak_163722,Peak_163723,Peak_163724,Peak_163725,Peak_163726,Peak_163727,Peak_163728,Peak_163729
chr6	95805311	95850907	45597	*	CRD_3784	Enhancer-Enhancer	0.288523	Peak_163732,Peak_163733,Peak_163734,Peak_163735,Peak_163736
chr6	95851134	95919180	68047	*	CRD_3785	Enhancer-Enhancer	0.159169	Peak_163737,Peak_163738,Peak_163739,Peak_163740,Peak_163741,Peak_163742,Peak_163743,Peak_163744,Peak_163745,Peak_163746,Peak_163747,Peak_163748,Peak_163749
chr6	95920176	95942991	22816	*	CRD_3786	Enhancer-Enhancer	0.355432	Peak_163750,Peak_163751,Peak_163752,Peak_163753
chr6	95959209	95993988	34780	*	CRD_3787	Enhancer-Promoter	0.195753	Peak_163754,Peak_163755,Peak_163756,Peak_163757,Peak_163758,Peak_163759,Peak_163760,Peak_163761,Peak_163762
chr6	96014863	96094427	79565	*	CRD_3788	Enhancer-Promoter	0.206007	Peak_163763,Peak_163764,Peak_163765,Peak_163766,Peak_163769,Peak_163770,Peak_163771,Peak_163772,Peak_163773,Peak_163774,Peak_163775,Peak_163776,Peak_163777,Peak_163778,Peak_163779,Peak_163767,Peak_163768
chr6	96365312	96392337	27026	*	CRD_3789	Enhancer-Enhancer	0.365744	Peak_163815,Peak_163816,Peak_163817,Peak_163818
chr6	96734219	96795743	61525	*	CRD_3790	Enhancer-Promoter	0.210922	Peak_163846,Peak_163847,Peak_163848,Peak_163849,Peak_163850,Peak_163851,Peak_163852
chr6	96900775	96981389	80615	*	CRD_3791	Enhancer-Promoter	0.158907	Peak_163856,Peak_163857,Peak_163858,Peak_163859,Peak_163860,Peak_163861,Peak_163862,Peak_163863,Peak_163864,Peak_163865,Peak_163866,Peak_163867,Peak_163868
chr6	96990198	96999475	9278	*	CRD_3792	Enhancer-Enhancer	0.328873	Peak_163869,Peak_163870,Peak_163871,Peak_163872,Peak_163873
chr6	96999802	97060135	60334	*	CRD_3793	Enhancer-Promoter	0.16103	Peak_163874,Peak_163875,Peak_163876,Peak_163877,Peak_163878,Peak_163879,Peak_163880,Peak_163881,Peak_163882,Peak_163883,Peak_163884,Peak_163885,Peak_163886
chr6	97405816	97485045	79230	*	CRD_3794	Enhancer-Promoter	0.162975	Peak_163924,Peak_163925,Peak_163926,Peak_163927,Peak_163928,Peak_163929,Peak_163930,Peak_163931,Peak_163932,Peak_163933,Peak_163934,Peak_163919,Peak_163920,Peak_163921,Peak_163922,Peak_163923
chr6	97501964	97567519	65556	*	CRD_3795	Enhancer-Enhancer	0.31089	Peak_163937,Peak_163938,Peak_163939,Peak_163940,Peak_163941
chr6	97567984	97632590	64607	*	CRD_3796	Enhancer-Enhancer	0.228907	Peak_163942,Peak_163943,Peak_163944,Peak_163945,Peak_163946,Peak_163947,Peak_163948,Peak_163949,Peak_163950,Peak_163951
chr6	98385359	98444298	58940	*	CRD_3797	Enhancer-Enhancer	0.213502	Peak_164028,Peak_164029,Peak_164030,Peak_164031,Peak_164032,Peak_164033,Peak_164034,Peak_164035,Peak_164036
chr6	98458029	98517815	59787	*	CRD_3798	Enhancer-Enhancer	0.18328	Peak_164037,Peak_164038,Peak_164039,Peak_164040,Peak_164041,Peak_164042,Peak_164043,Peak_164044,Peak_164045,Peak_164046,Peak_164047
chr6	98529308	98588000	58693	*	CRD_3799	Enhancer-Enhancer	0.208142	Peak_164048,Peak_164049,Peak_164050,Peak_164051,Peak_164052,Peak_164053,Peak_164054,Peak_164055,Peak_164056,Peak_164057,Peak_164058
chr6	98601186	98788534	187349	*	CRD_3800	Enhancer-Enhancer	0.148804	Peak_164059,Peak_164060,Peak_164061,Peak_164062,Peak_164063,Peak_164064,Peak_164065,Peak_164066,Peak_164067,Peak_164068,Peak_164069,Peak_164070,Peak_164071,Peak_164072,Peak_164073,Peak_164074
chr6	98833787	98846113	12327	*	CRD_3801	Enhancer-Promoter	0.355075	Peak_164078,Peak_164079,Peak_164080,Peak_164081,Peak_164082,Peak_164083
chr6	98875452	99039930	164479	*	CRD_3802	Enhancer-Promoter	0.218343	Peak_164084,Peak_164085,Peak_164086,Peak_164087,Peak_164088,Peak_164089,Peak_164090,Peak_164091
chr6	99041846	99131434	89589	*	CRD_3803	Enhancer-Promoter	0.191197	Peak_164092,Peak_164093,Peak_164094,Peak_164095,Peak_164096,Peak_164097,Peak_164098,Peak_164099
chr6	99131634	99152331	20698	*	CRD_3804	Enhancer-Enhancer	0.383172	Peak_164100,Peak_164101,Peak_164102,Peak_164103
chr6	99169610	99309477	139868	*	CRD_3805	Enhancer-Promoter	0.164753	Peak_164104,Peak_164105,Peak_164106,Peak_164107,Peak_164108,Peak_164109,Peak_164110,Peak_164111,Peak_164112,Peak_164113,Peak_164114,Peak_164115
chr6	99330106	99394363	64258	*	CRD_3806	Enhancer-Promoter	0.279199	Peak_164116,Peak_164117,Peak_164118,Peak_164119,Peak_164120
chr6	99424673	99515858	91186	*	CRD_3807	Enhancer-Promoter	0.252337	Peak_164123,Peak_164124,Peak_164125,Peak_164126,Peak_164127,Peak_164128
chr6	99520832	99614124	93293	*	CRD_3808	Enhancer-Promoter	0.297131	Peak_164129,Peak_164130,Peak_164131,Peak_164132,Peak_164133,Peak_164134
chr6	99994981	100062335	67355	*	CRD_3809	Enhancer-Promoter	0.219831	Peak_164165,Peak_164166,Peak_164167,Peak_164168,Peak_164169,Peak_164170,Peak_164171
chr6	100099391	100152709	53319	*	CRD_3810	Enhancer-Enhancer	0.323488	Peak_164175,Peak_164176,Peak_164177,Peak_164178
chr6	100595467	100633752	38286	*	CRD_3811	Enhancer-Enhancer	0.241285	Peak_164212,Peak_164213,Peak_164214,Peak_164215,Peak_164216,Peak_164217,Peak_164218
chr6	101074274	101089010	14737	*	CRD_3812	Enhancer-Enhancer	0.360756	Peak_164268,Peak_164269,Peak_164270,Peak_164271
chr6	101219292	101328071	108780	*	CRD_3813	Enhancer-Enhancer	0.155968	Peak_164291,Peak_164292,Peak_164293,Peak_164294,Peak_164295,Peak_164296,Peak_164297,Peak_164298,Peak_164299,Peak_164300,Peak_164301,Peak_164302,Peak_164303,Peak_164304,Peak_164305,Peak_164306
chr6	101391391	101403125	11735	*	CRD_3814	Enhancer-Promoter	0.514459	Peak_164310,Peak_164311,Peak_164312,Peak_164313
chr6	101422867	101439926	17060	*	CRD_3815	Enhancer-Promoter	0.241767	Peak_164314,Peak_164315,Peak_164316,Peak_164317,Peak_164318,Peak_164319
chr6	101457321	101492886	35566	*	CRD_3816	Enhancer-Enhancer	0.227984	Peak_164322,Peak_164323,Peak_164324,Peak_164325,Peak_164326,Peak_164327,Peak_164328
chr6	101512158	101555584	43427	*	CRD_3817	Enhancer-Enhancer	0.177591	Peak_164332,Peak_164333,Peak_164334,Peak_164335,Peak_164336,Peak_164337,Peak_164338,Peak_164339,Peak_164340,Peak_164341
chr6	101568133	101626724	58592	*	CRD_3818	Enhancer-Promoter	0.234765	Peak_164342,Peak_164343,Peak_164344,Peak_164345,Peak_164346,Peak_164347,Peak_164348,Peak_164349
chr6	101627983	101671026	43044	*	CRD_3819	Enhancer-Enhancer	0.253907	Peak_164350,Peak_164351,Peak_164352,Peak_164353,Peak_164354,Peak_164355
chr6	102082947	102177493	94547	*	CRD_3820	Enhancer-Enhancer	0.152208	Peak_164410,Peak_164411,Peak_164412,Peak_164413,Peak_164414,Peak_164415,Peak_164416,Peak_164417,Peak_164418,Peak_164419,Peak_164420,Peak_164421,Peak_164422,Peak_164423
chr6	102178135	102220119	41985	*	CRD_3821	Enhancer-Enhancer	0.20252	Peak_164424,Peak_164425,Peak_164426,Peak_164427,Peak_164428,Peak_164429,Peak_164430,Peak_164431,Peak_164432
chr6	103046103	103065459	19357	*	CRD_3822	Enhancer-Enhancer	0.329766	Peak_164547,Peak_164548,Peak_164549,Peak_164550,Peak_164551
chr6	103089523	103194902	105380	*	CRD_3823	Enhancer-Enhancer	0.156099	Peak_164554,Peak_164555,Peak_164556,Peak_164557,Peak_164558,Peak_164559,Peak_164560,Peak_164561,Peak_164562,Peak_164563,Peak_164564,Peak_164565,Peak_164566,Peak_164552,Peak_164553
chr6	103195493	103219133	23641	*	CRD_3824	Enhancer-Enhancer	0.283264	Peak_164567,Peak_164568,Peak_164569,Peak_164570,Peak_164571,Peak_164572
chr6	103797828	103815998	18171	*	CRD_3825	Enhancer-Enhancer	0.312313	Peak_164650,Peak_164651,Peak_164652,Peak_164653,Peak_164654
chr6	103824793	103873159	48367	*	CRD_3826	Enhancer-Enhancer	0.207612	Peak_164658,Peak_164659,Peak_164660,Peak_164661,Peak_164662,Peak_164663,Peak_164664,Peak_164665
chr6	103931473	103954459	22987	*	CRD_3827	Enhancer-Enhancer	0.339235	Peak_164669,Peak_164670,Peak_164671,Peak_164672
chr6	103958437	104087644	129208	*	CRD_3828	Enhancer-Promoter	0.157336	Peak_164673,Peak_164674,Peak_164675,Peak_164676,Peak_164677,Peak_164678,Peak_164679,Peak_164680,Peak_164681,Peak_164682,Peak_164683,Peak_164684,Peak_164685
chr6	104108739	104174683	65945	*	CRD_3829	Enhancer-Enhancer	0.177922	Peak_164688,Peak_164689,Peak_164690,Peak_164691,Peak_164692,Peak_164693,Peak_164694,Peak_164695,Peak_164696,Peak_164697
chr6	104183251	104404683	221433	*	CRD_3830	Enhancer-Enhancer	0.191284	Peak_164701,Peak_164702,Peak_164703,Peak_164704,Peak_164705,Peak_164706,Peak_164707,Peak_164711,Peak_164712,Peak_164713,Peak_164715,Peak_164716,Peak_164717,Peak_164708,Peak_164709,Peak_164710,Peak_164718,Peak_164719,Peak_164720
chr6	104859192	105088310	229119	*	CRD_3831	Enhancer-Promoter	0.239591	Peak_164781,Peak_164782,Peak_164783,Peak_164784,Peak_164785,Peak_164786,Peak_164787,Peak_164788,Peak_164789,Peak_164790
chr6	105099348	105228006	128659	*	CRD_3832	Enhancer-Promoter	0.162614	Peak_164791,Peak_164792,Peak_164793,Peak_164794,Peak_164795,Peak_164796,Peak_164797,Peak_164798,Peak_164799,Peak_164800,Peak_164801,Peak_164802,Peak_164803
chr6	105260382	105273074	12693	*	CRD_3833	Enhancer-Promoter	0.343372	Peak_164805,Peak_164806,Peak_164807,Peak_164808
chr6	105278881	105348611	69731	*	CRD_3834	Enhancer-Promoter	0.160429	Peak_164809,Peak_164810,Peak_164811,Peak_164812,Peak_164813,Peak_164814,Peak_164815,Peak_164816,Peak_164817,Peak_164818,Peak_164819,Peak_164820
chr6	105389407	105474806	85400	*	CRD_3835	Enhancer-Promoter	0.197185	Peak_164824,Peak_164825,Peak_164826,Peak_164827,Peak_164828,Peak_164829,Peak_164830,Peak_164831,Peak_164832
chr6	105484519	105602212	117694	*	CRD_3836	Enhancer-Enhancer	0.181048	Peak_164833,Peak_164834,Peak_164835,Peak_164836,Peak_164837,Peak_164838,Peak_164839,Peak_164840,Peak_164841,Peak_164842,Peak_164843
chr6	105694533	105761594	67062	*	CRD_3837	Enhancer-Enhancer	0.287163	Peak_164849,Peak_164850,Peak_164851,Peak_164852,Peak_164853
chr6	105806825	105850632	43808	*	CRD_3838	Enhancer-Enhancer	0.259657	Peak_164857,Peak_164858,Peak_164859,Peak_164860,Peak_164861,Peak_164862,Peak_164863
chr6	105850733	105893296	42564	*	CRD_3839	Enhancer-Promoter	0.19466	Peak_164864,Peak_164865,Peak_164866,Peak_164867,Peak_164868,Peak_164869,Peak_164870,Peak_164871,Peak_164872
chr6	105954518	106084952	130435	*	CRD_3840	Enhancer-Promoter	0.269752	Peak_164876,Peak_164877,Peak_164878,Peak_164879,Peak_164880,Peak_164881
chr6	106085977	106098321	12345	*	CRD_3841	Promoter-Promoter	0.418277	Peak_164882,Peak_164883,Peak_164884,Peak_164885
chr6	107296858	107611360	314503	*	CRD_3842	Enhancer-Promoter	0.149644	Peak_164935,Peak_164936,Peak_164937,Peak_164938,Peak_164939,Peak_164940,Peak_164941,Peak_164942,Peak_164943,Peak_164944,Peak_164945,Peak_164946,Peak_164947,Peak_164948,Peak_164949,Peak_164950
chr6	107616528	107634780	18253	*	CRD_3843	Enhancer-Promoter	0.386942	Peak_164951,Peak_164952,Peak_164953,Peak_164954
chr6	107641182	107661616	20435	*	CRD_3844	Enhancer-Enhancer	0.264798	Peak_164955,Peak_164956,Peak_164957,Peak_164958,Peak_164959
chr6	107675146	108166334	491189	*	CRD_3845	Enhancer-Promoter	0.200927	Peak_164963,Peak_164964,Peak_164965,Peak_164966,Peak_164967,Peak_164968,Peak_164969,Peak_164970,Peak_164971,Peak_164972,Peak_164973,Peak_164974,Peak_164975,Peak_164976,Peak_164977,Peak_164978,Peak_164979,Peak_164980,Peak_164981,Peak_164982
chr6	108260129	108542356	282228	*	CRD_3846	Enhancer-Promoter	0.222208	Peak_164988,Peak_164989,Peak_164990,Peak_164991,Peak_164992,Peak_164993,Peak_164986,Peak_164987
chr6	108565952	108656483	90532	*	CRD_3847	Enhancer-Promoter	0.172995	Peak_164997,Peak_164998,Peak_164999,Peak_165000,Peak_165001,Peak_165002,Peak_165003,Peak_165004,Peak_165005,Peak_165006,Peak_165007,Peak_165008
chr6	108668033	108765028	96996	*	CRD_3848	Enhancer-Promoter	0.250987	Peak_165009,Peak_165010,Peak_165011,Peak_165012,Peak_165013,Peak_165014,Peak_165015
chr6	108831107	109003206	172100	*	CRD_3849	Enhancer-Promoter	0.151472	Peak_165020,Peak_165021,Peak_165022,Peak_165023,Peak_165024,Peak_165025,Peak_165026,Peak_165027,Peak_165028,Peak_165029,Peak_165030,Peak_165031
chr6	110528114	110555607	27494	*	CRD_3850	Enhancer-Enhancer	0.289839	Peak_165088,Peak_165089,Peak_165090,Peak_165091,Peak_165092,Peak_165093
chr6	110556886	110619646	62761	*	CRD_3851	Enhancer-Enhancer	0.340044	Peak_165094,Peak_165095,Peak_165096,Peak_165097,Peak_165098,Peak_165099
chr6	110621447	110720508	99062	*	CRD_3852	Enhancer-Promoter	0.19367	Peak_165100,Peak_165101,Peak_165102,Peak_165103,Peak_165104,Peak_165105,Peak_165106,Peak_165107
chr6	110738792	110982685	243894	*	CRD_3853	Enhancer-Promoter	0.211073	Peak_165108,Peak_165109,Peak_165110,Peak_165111,Peak_165112,Peak_165113,Peak_165114,Peak_165115,Peak_165116,Peak_165117,Peak_165118
chr6	111011754	111129370	117617	*	CRD_3854	Enhancer-Promoter	0.337222	Peak_165119,Peak_165120,Peak_165121,Peak_165122
chr6	111745153	111783430	38278	*	CRD_3855	Enhancer-Promoter	0.159028	Peak_165178,Peak_165179,Peak_165180,Peak_165181,Peak_165182,Peak_165183,Peak_165184,Peak_165185,Peak_165186,Peak_165187,Peak_165188,Peak_165189
chr6	111793701	111800494	6794	*	CRD_3856	Promoter-Promoter	0.302484	Peak_165192,Peak_165193,Peak_165194,Peak_165195
chr6	111817400	111844120	26721	*	CRD_3857	Promoter-Promoter	0.293929	Peak_165199,Peak_165200,Peak_165201,Peak_165202,Peak_165203
chr6	111862317	112209691	347375	*	CRD_3858	Enhancer-Promoter	0.158363	Peak_165207,Peak_165208,Peak_165209,Peak_165210,Peak_165211,Peak_165212,Peak_165213,Peak_165214,Peak_165215,Peak_165216,Peak_165217,Peak_165218,Peak_165219,Peak_165220,Peak_165221
chr6	112218515	112254725	36211	*	CRD_3859	Enhancer-Promoter	0.294564	Peak_165222,Peak_165223,Peak_165224,Peak_165225,Peak_165226
chr6	113172095	113292647	120553	*	CRD_3860	Enhancer-Enhancer	0.365021	Peak_165270,Peak_165271,Peak_165272,Peak_165273
chr6	113306575	113597085	290511	*	CRD_3861	Enhancer-Enhancer	0.157541	Peak_165274,Peak_165275,Peak_165276,Peak_165277,Peak_165278,Peak_165279,Peak_165280,Peak_165282,Peak_165283,Peak_165284,Peak_165285,Peak_165286,Peak_165287,Peak_165288
chr6	113654358	113733184	78827	*	CRD_3862	Enhancer-Enhancer	0.266909	Peak_165295,Peak_165296,Peak_165297,Peak_165298,Peak_165300
chr6	113758804	113810249	51446	*	CRD_3863	Enhancer-Enhancer	0.323526	Peak_165301,Peak_165302,Peak_165303,Peak_165304,Peak_165305
chr6	113813250	113824863	11614	*	CRD_3864	Enhancer-Enhancer	0.315243	Peak_165306,Peak_165307,Peak_165308,Peak_165309
chr6	113855560	113859673	4114	*	CRD_3865	Promoter-Promoter	0.357423	Peak_165313,Peak_165314,Peak_165315,Peak_165316,Peak_165317
chr6	113872885	113980330	107446	*	CRD_3866	Enhancer-Promoter	0.306257	Peak_165318,Peak_165319,Peak_165320,Peak_165321,Peak_165322
chr6	114009029	114137368	128340	*	CRD_3867	Enhancer-Promoter	0.149331	Peak_165325,Peak_165326,Peak_165327,Peak_165328,Peak_165329,Peak_165330,Peak_165331,Peak_165332,Peak_165333,Peak_165334,Peak_165335,Peak_165336,Peak_165337,Peak_165338,Peak_165339
chr6	114223010	114282755	59746	*	CRD_3868	Enhancer-Promoter	0.213694	Peak_165349,Peak_165350,Peak_165351,Peak_165352,Peak_165353,Peak_165354,Peak_165355,Peak_165356
chr6	114291842	114321810	29969	*	CRD_3869	Enhancer-Enhancer	0.24513	Peak_165359,Peak_165360,Peak_165361,Peak_165362,Peak_165363,Peak_165364,Peak_165365
chr6	114334075	114499224	165150	*	CRD_3870	Enhancer-Promoter	0.160295	Peak_165366,Peak_165367,Peak_165368,Peak_165369,Peak_165370,Peak_165371,Peak_165372,Peak_165373,Peak_165374,Peak_165375,Peak_165376,Peak_165377,Peak_165378,Peak_165379
chr6	114508185	114635662	127478	*	CRD_3871	Enhancer-Enhancer	0.201006	Peak_165380,Peak_165381,Peak_165382,Peak_165383,Peak_165384,Peak_165385,Peak_165386,Peak_165387,Peak_165388
chr6	114639360	114667050	27691	*	CRD_3872	Enhancer-Enhancer	0.312545	Peak_165389,Peak_165390,Peak_165391,Peak_165392,Peak_165393
chr6	115217612	115363766	146155	*	CRD_3873	Enhancer-Promoter	0.173938	Peak_165442,Peak_165443,Peak_165444,Peak_165445,Peak_165446,Peak_165447,Peak_165448,Peak_165449,Peak_165450,Peak_165451,Peak_165452,Peak_165453,Peak_165454
chr6	115385090	115400573	15484	*	CRD_3874	Enhancer-Enhancer	0.271392	Peak_165457,Peak_165458,Peak_165459,Peak_165460,Peak_165461
chr6	115924794	115969935	45142	*	CRD_3875	Enhancer-Enhancer	0.353393	Peak_165516,Peak_165517,Peak_165518,Peak_165520
chr6	115998646	116017847	19202	*	CRD_3876	Enhancer-Enhancer	0.313625	Peak_165524,Peak_165525,Peak_165526,Peak_165527,Peak_165528
chr6	116019611	116149668	130058	*	CRD_3877	Enhancer-Promoter	0.161474	Peak_165529,Peak_165530,Peak_165531,Peak_165532,Peak_165533,Peak_165534,Peak_165535,Peak_165536,Peak_165537,Peak_165538,Peak_165539,Peak_165540
chr6	116158208	116220698	62491	*	CRD_3878	Enhancer-Promoter	0.31573	Peak_165541,Peak_165542,Peak_165543,Peak_165544,Peak_165545
chr6	116265115	116350889	85775	*	CRD_3879	Enhancer-Promoter	0.151301	Peak_165548,Peak_165549,Peak_165550,Peak_165551,Peak_165552,Peak_165553,Peak_165554,Peak_165555,Peak_165556,Peak_165557,Peak_165558,Peak_165559,Peak_165560,Peak_165561
chr6	116352468	116385691	33224	*	CRD_3880	Enhancer-Promoter	0.377782	Peak_165562,Peak_165563,Peak_165564,Peak_165565
chr6	116692055	116731317	39263	*	CRD_3881	Enhancer-Enhancer	0.333063	Peak_165598,Peak_165599,Peak_165600,Peak_165601
chr6	116764539	116830646	66108	*	CRD_3882	Enhancer-Promoter	0.376882	Peak_165602,Peak_165603,Peak_165604,Peak_165605
chr6	116847237	116937121	89885	*	CRD_3883	Enhancer-Enhancer	0.215316	Peak_165606,Peak_165607,Peak_165608,Peak_165609,Peak_165610,Peak_165611,Peak_165612
chr6	117906452	118025254	118803	*	CRD_3884	Enhancer-Promoter	0.22664	Peak_165696,Peak_165697,Peak_165698,Peak_165699,Peak_165700,Peak_165701,Peak_165702,Peak_165705,Peak_165706,Peak_165707,Peak_165708,Peak_165709,Peak_165710,Peak_165703,Peak_165704
chr6	118054107	118162470	108364	*	CRD_3885	Enhancer-Enhancer	0.154811	Peak_165711,Peak_165712,Peak_165713,Peak_165714,Peak_165715,Peak_165716,Peak_165717,Peak_165718,Peak_165719,Peak_165720,Peak_165721,Peak_165722,Peak_165723,Peak_165724
chr6	118550905	118706177	155273	*	CRD_3886	Enhancer-Promoter	0.17364	Peak_165758,Peak_165759,Peak_165760,Peak_165761,Peak_165762,Peak_165763,Peak_165764,Peak_165765,Peak_165766,Peak_165767,Peak_165768
chr6	118709058	118713441	4384	*	CRD_3887	Promoter-Promoter	0.395421	Peak_165769,Peak_165770,Peak_165771,Peak_165772
chr6	118746120	118855113	108994	*	CRD_3888	Enhancer-Promoter	0.153814	Peak_165776,Peak_165777,Peak_165778,Peak_165779,Peak_165780,Peak_165781,Peak_165782,Peak_165783,Peak_165784,Peak_165785,Peak_165786,Peak_165787,Peak_165788,Peak_165789
chr6	119860171	119900748	40578	*	CRD_3889	Enhancer-Enhancer	0.21914	Peak_165894,Peak_165895,Peak_165896,Peak_165897,Peak_165898,Peak_165899,Peak_165900,Peak_165901
chr6	119900976	119919650	18675	*	CRD_3890	Enhancer-Enhancer	0.304309	Peak_165902,Peak_165903,Peak_165904,Peak_165905,Peak_165906
chr6	120144884	120200618	55735	*	CRD_3891	Enhancer-Enhancer	0.232048	Peak_165935,Peak_165936,Peak_165937,Peak_165938,Peak_165939,Peak_165940,Peak_165941,Peak_165942
chr6	120209492	120242529	33038	*	CRD_3892	Enhancer-Enhancer	0.235248	Peak_165943,Peak_165944,Peak_165945,Peak_165946,Peak_165947,Peak_165948,Peak_165949
chr6	120257266	120311953	54688	*	CRD_3893	Enhancer-Enhancer	0.185559	Peak_165952,Peak_165953,Peak_165954,Peak_165955,Peak_165956,Peak_165957,Peak_165958,Peak_165959,Peak_165960,Peak_165961,Peak_165962
chr6	120502584	120603835	101252	*	CRD_3894	Enhancer-Promoter	0.148023	Peak_165998,Peak_165999,Peak_166000,Peak_166001,Peak_166002,Peak_166003,Peak_166004,Peak_166005,Peak_166006,Peak_166007,Peak_166008,Peak_166009,Peak_166010,Peak_166011,Peak_166012,Peak_166013
chr6	121400818	121435811	34994	*	CRD_3895	Enhancer-Promoter	0.357414	Peak_166110,Peak_166111,Peak_166112,Peak_166113
chr6	121867403	121940306	72904	*	CRD_3896	Enhancer-Enhancer	0.227173	Peak_166168,Peak_166169,Peak_166170,Peak_166171,Peak_166172,Peak_166173,Peak_166174,Peak_166175,Peak_166176
chr6	121951857	122001587	49731	*	CRD_3897	Enhancer-Enhancer	0.172027	Peak_166177,Peak_166178,Peak_166179,Peak_166180,Peak_166181,Peak_166182,Peak_166183,Peak_166184,Peak_166185,Peak_166186,Peak_166187
chr6	122014764	122064143	49380	*	CRD_3898	Enhancer-Enhancer	0.262962	Peak_166188,Peak_166189,Peak_166190,Peak_166191,Peak_166192,Peak_166193,Peak_166194
chr6	122075393	122120704	45312	*	CRD_3899	Enhancer-Enhancer	0.203442	Peak_166195,Peak_166196,Peak_166197,Peak_166198,Peak_166199,Peak_166200,Peak_166201,Peak_166202
chr6	122129440	122166795	37356	*	CRD_3900	Enhancer-Enhancer	0.364692	Peak_166203,Peak_166204,Peak_166205,Peak_166206
chr6	122175016	122236088	61073	*	CRD_3901	Enhancer-Enhancer	0.148679	Peak_166207,Peak_166208,Peak_166209,Peak_166210,Peak_166211,Peak_166212,Peak_166213,Peak_166214,Peak_166215,Peak_166216,Peak_166217,Peak_166218,Peak_166219,Peak_166220,Peak_166221,Peak_166222
chr6	122289975	122323597	33623	*	CRD_3902	Enhancer-Enhancer	0.32759	Peak_166226,Peak_166227,Peak_166228,Peak_166229
chr6	122381551	122593349	211799	*	CRD_3903	Enhancer-Promoter	0.151628	Peak_166232,Peak_166233,Peak_166234,Peak_166235,Peak_166236,Peak_166237,Peak_166238,Peak_166239,Peak_166240,Peak_166241,Peak_166242,Peak_166243,Peak_166244,Peak_166245,Peak_166246
chr6	122808135	122838587	30453	*	CRD_3904	Enhancer-Enhancer	0.255069	Peak_166271,Peak_166272,Peak_166273,Peak_166274,Peak_166275,Peak_166276,Peak_166277,Peak_166278
chr6	123049189	123080428	31240	*	CRD_3905	Enhancer-Enhancer	0.269306	Peak_166303,Peak_166304,Peak_166305,Peak_166306,Peak_166307,Peak_166308
chr6	123267909	123340752	72844	*	CRD_3906	Enhancer-Enhancer	0.191005	Peak_166335,Peak_166336,Peak_166337,Peak_166338,Peak_166339,Peak_166340,Peak_166341,Peak_166342,Peak_166343,Peak_166344
chr6	123343138	123469837	126700	*	CRD_3907	Enhancer-Promoter	0.154886	Peak_166345,Peak_166346,Peak_166347,Peak_166348,Peak_166349,Peak_166350,Peak_166351,Peak_166352,Peak_166353,Peak_166354,Peak_166355,Peak_166356,Peak_166357,Peak_166358,Peak_166359
chr6	123480418	123509971	29554	*	CRD_3908	Enhancer-Enhancer	0.365312	Peak_166362,Peak_166363,Peak_166364,Peak_166365
chr6	123518156	123592493	74338	*	CRD_3909	Enhancer-Promoter	0.20403	Peak_166366,Peak_166367,Peak_166368,Peak_166369,Peak_166370,Peak_166371,Peak_166372,Peak_166373,Peak_166374,Peak_166375
chr6	123855324	123887904	32581	*	CRD_3910	Enhancer-Enhancer	0.369079	Peak_166405,Peak_166406,Peak_166407,Peak_166408
chr6	123888870	123936373	47504	*	CRD_3911	Enhancer-Enhancer	0.212684	Peak_166409,Peak_166410,Peak_166411,Peak_166412,Peak_166413,Peak_166414,Peak_166415,Peak_166416
chr6	124183332	124214193	30862	*	CRD_3912	Enhancer-Enhancer	0.35915	Peak_166441,Peak_166442,Peak_166443,Peak_166444
chr6	124878432	124996225	117794	*	CRD_3913	Enhancer-Promoter	0.194338	Peak_166505,Peak_166506,Peak_166507,Peak_166508,Peak_166509,Peak_166510,Peak_166511,Peak_166512,Peak_166513
chr6	125293668	125379104	85437	*	CRD_3914	Enhancer-Promoter	0.184411	Peak_166554,Peak_166555,Peak_166556,Peak_166557,Peak_166558,Peak_166559,Peak_166560,Peak_166562,Peak_166563,Peak_166564,Peak_166565
chr6	125491855	125612975	121121	*	CRD_3915	Enhancer-Enhancer	0.214522	Peak_166568,Peak_166569,Peak_166570,Peak_166571,Peak_166572,Peak_166573,Peak_166574,Peak_166575,Peak_166576
chr6	125643484	125713820	70337	*	CRD_3916	Enhancer-Promoter	0.162421	Peak_166579,Peak_166580,Peak_166581,Peak_166582,Peak_166583,Peak_166584,Peak_166585,Peak_166586,Peak_166587,Peak_166588,Peak_166589
chr6	125746901	125766473	19573	*	CRD_3917	Enhancer-Promoter	0.422877	Peak_166592,Peak_166593,Peak_166594,Peak_166595
chr6	125798056	125840196	42141	*	CRD_3918	Enhancer-Promoter	0.188448	Peak_166600,Peak_166601,Peak_166602,Peak_166603,Peak_166604,Peak_166605,Peak_166606,Peak_166607,Peak_166608,Peak_166609,Peak_166610
chr6	125842964	125851419	8456	*	CRD_3919	Enhancer-Enhancer	0.328709	Peak_166611,Peak_166612,Peak_166613,Peak_166614,Peak_166615
chr6	126149692	126274044	124353	*	CRD_3920	Enhancer-Promoter	0.165311	Peak_166644,Peak_166645,Peak_166646,Peak_166647,Peak_166648,Peak_166649,Peak_166650,Peak_166651,Peak_166652,Peak_166653,Peak_166654,Peak_166655
chr6	126279010	126318722	39713	*	CRD_3921	Enhancer-Enhancer	0.331578	Peak_166656,Peak_166657,Peak_166658,Peak_166659,Peak_166660
chr6	126318927	126349767	30841	*	CRD_3922	Enhancer-Promoter	0.342153	Peak_166661,Peak_166662,Peak_166663,Peak_166664
chr6	126366075	126393132	27058	*	CRD_3923	Enhancer-Enhancer	0.33907	Peak_166665,Peak_166666,Peak_166667,Peak_166668
chr6	126445129	126558670	113542	*	CRD_3924	Enhancer-Promoter	0.148834	Peak_166675,Peak_166676,Peak_166677,Peak_166678,Peak_166679,Peak_166680,Peak_166681,Peak_166682,Peak_166683,Peak_166684,Peak_166685,Peak_166686,Peak_166687,Peak_166688
chr6	127514734	127603954	89221	*	CRD_3925	Enhancer-Promoter	0.200069	Peak_166785,Peak_166786,Peak_166787,Peak_166788,Peak_166789,Peak_166790,Peak_166791,Peak_166792,Peak_166793,Peak_166794
chr6	127804410	127856743	52334	*	CRD_3926	Enhancer-Enhancer	0.283166	Peak_166818,Peak_166819,Peak_166820,Peak_166821,Peak_166822,Peak_166823
chr6	127869216	127939979	70764	*	CRD_3927	Enhancer-Promoter	0.233044	Peak_166826,Peak_166827,Peak_166828,Peak_166829,Peak_166830,Peak_166831,Peak_166832
chr6	127940042	128066489	126448	*	CRD_3928	Enhancer-Promoter	0.2399	Peak_166833,Peak_166834,Peak_166835,Peak_166836,Peak_166837,Peak_166838,Peak_166839,Peak_166840
chr6	128322915	128423224	100310	*	CRD_3929	Enhancer-Promoter	0.169332	Peak_166870,Peak_166872,Peak_166873,Peak_166874,Peak_166875,Peak_166876,Peak_166877,Peak_166878,Peak_166879,Peak_166880,Peak_166881,Peak_166882,Peak_166883
chr6	128451260	128521276	70017	*	CRD_3930	Enhancer-Promoter	0.22736	Peak_166886,Peak_166887,Peak_166888,Peak_166889,Peak_166890,Peak_166891,Peak_166892,Peak_166893,Peak_166894,Peak_166895,Peak_166896,Peak_166897,Peak_166898,Peak_166899
chr6	128537050	128713815	176766	*	CRD_3931	Enhancer-Promoter	0.200654	Peak_166900,Peak_166901,Peak_166902,Peak_166903,Peak_166904,Peak_166905,Peak_166906,Peak_166907
chr6	128713892	128731905	18014	*	CRD_3932	Enhancer-Enhancer	0.353966	Peak_166908,Peak_166909,Peak_166910,Peak_166911
chr6	128743900	128883593	139694	*	CRD_3933	Enhancer-Promoter	0.15366	Peak_166913,Peak_166914,Peak_166915,Peak_166916,Peak_166917,Peak_166918,Peak_166919,Peak_166920,Peak_166921,Peak_166922,Peak_166923,Peak_166924,Peak_166925,Peak_166926
chr6	129005416	129121246	115831	*	CRD_3934	Enhancer-Enhancer	0.153316	Peak_166934,Peak_166935,Peak_166936,Peak_166937,Peak_166938,Peak_166939,Peak_166940,Peak_166941,Peak_166942,Peak_166943,Peak_166944,Peak_166945,Peak_166946,Peak_166947
chr6	129130891	129139385	8495	*	CRD_3935	Enhancer-Enhancer	0.386196	Peak_166948,Peak_166949,Peak_166950,Peak_166951
chr6	129321361	129371108	49748	*	CRD_3936	Enhancer-Enhancer	0.323169	Peak_166979,Peak_166980,Peak_166981,Peak_166982
chr6	129381222	129419079	37858	*	CRD_3937	Enhancer-Enhancer	0.257218	Peak_166983,Peak_166984,Peak_166985,Peak_166986,Peak_166987,Peak_166988
chr6	129525300	129657860	132561	*	CRD_3938	Enhancer-Promoter	0.189486	Peak_167001,Peak_167002,Peak_167003,Peak_167004,Peak_167005,Peak_167006,Peak_167007,Peak_167008,Peak_167009,Peak_167010,Peak_167011,Peak_167012
chr6	129661835	129752415	90581	*	CRD_3939	Enhancer-Promoter	0.162244	Peak_167013,Peak_167014,Peak_167015,Peak_167016,Peak_167017,Peak_167018,Peak_167019,Peak_167020,Peak_167021,Peak_167022,Peak_167023,Peak_167024,Peak_167025
chr6	129774602	129815473	40872	*	CRD_3940	Enhancer-Promoter	0.307429	Peak_167029,Peak_167030,Peak_167031,Peak_167032,Peak_167033
chr6	130036913	130088388	51476	*	CRD_3941	Enhancer-Promoter	0.174118	Peak_167059,Peak_167060,Peak_167061,Peak_167062,Peak_167063,Peak_167064,Peak_167065,Peak_167066,Peak_167067,Peak_167068,Peak_167069
chr6	130945301	131016256	70956	*	CRD_3942	Enhancer-Promoter	0.149446	Peak_167140,Peak_167141,Peak_167142,Peak_167143,Peak_167144,Peak_167145,Peak_167146,Peak_167147,Peak_167148,Peak_167149,Peak_167150,Peak_167151,Peak_167152,Peak_167153,Peak_167154,Peak_167155,Peak_167156,Peak_167157
chr6	131037601	131163645	126045	*	CRD_3943	Enhancer-Promoter	0.173899	Peak_167161,Peak_167162,Peak_167163,Peak_167164,Peak_167165,Peak_167166,Peak_167167,Peak_167168,Peak_167169,Peak_167170,Peak_167171,Peak_167172
chr6	131163739	131183951	20213	*	CRD_3944	Enhancer-Promoter	0.401098	Peak_167173,Peak_167174,Peak_167175,Peak_167176
chr6	132143279	132161746	18468	*	CRD_3945	Enhancer-Promoter	0.295047	Peak_167262,Peak_167263,Peak_167264,Peak_167265,Peak_167266
chr6	133255376	133295359	39984	*	CRD_3946	Enhancer-Promoter	0.248298	Peak_167358,Peak_167359,Peak_167360,Peak_167361,Peak_167362,Peak_167363,Peak_167364
chr6	133837870	134022052	184183	*	CRD_3947	Enhancer-Promoter	0.15593	Peak_167393,Peak_167394,Peak_167395,Peak_167396,Peak_167397,Peak_167398,Peak_167399,Peak_167400,Peak_167401,Peak_167402,Peak_167403,Peak_167404,Peak_167405,Peak_167406
chr6	134029963	134053190	23228	*	CRD_3948	Enhancer-Promoter	0.330601	Peak_167407,Peak_167408,Peak_167409,Peak_167410,Peak_167411
chr6	134063151	134097467	34317	*	CRD_3949	Enhancer-Enhancer	0.415102	Peak_167412,Peak_167413,Peak_167414,Peak_167415
chr6	134114190	134157068	42879	*	CRD_3950	Enhancer-Promoter	0.288	Peak_167416,Peak_167417,Peak_167418,Peak_167419,Peak_167420
chr6	134178288	134239573	61286	*	CRD_3951	Enhancer-Promoter	0.202787	Peak_167423,Peak_167424,Peak_167425,Peak_167426,Peak_167427,Peak_167428,Peak_167429,Peak_167430
chr6	134253458	134318206	64749	*	CRD_3952	Enhancer-Promoter	0.20001	Peak_167433,Peak_167434,Peak_167436,Peak_167437,Peak_167438,Peak_167439,Peak_167440,Peak_167441,Peak_167442,Peak_167443,Peak_167444,Peak_167445,Peak_167446
chr6	134623300	134641675	18376	*	CRD_3953	Enhancer-Enhancer	0.214746	Peak_167486,Peak_167487,Peak_167488,Peak_167489,Peak_167490,Peak_167491,Peak_167492
chr6	134642120	134706565	64446	*	CRD_3954	Enhancer-Promoter	0.386085	Peak_167493,Peak_167495,Peak_167496,Peak_167497
chr6	135506408	135788150	281743	*	CRD_3955	Enhancer-Enhancer	0.210277	Peak_167534,Peak_167535,Peak_167536,Peak_167537,Peak_167538,Peak_167539,Peak_167540,Peak_167541
chr6	136783552	136793349	9798	*	CRD_3956	Enhancer-Promoter	0.356606	Peak_167624,Peak_167625,Peak_167626,Peak_167627
chr6	136968044	137218170	250127	*	CRD_3957	Enhancer-Promoter	0.197159	Peak_167630,Peak_167631,Peak_167632,Peak_167633,Peak_167634,Peak_167635,Peak_167636,Peak_167637,Peak_167638,Peak_167639
chr6	137218491	137249055	30565	*	CRD_3958	Enhancer-Promoter	0.273631	Peak_167640,Peak_167641,Peak_167642,Peak_167643,Peak_167644,Peak_167645
chr6	137271090	137333395	62306	*	CRD_3959	Enhancer-Enhancer	0.18252	Peak_167646,Peak_167647,Peak_167648,Peak_167649,Peak_167650,Peak_167651,Peak_167652,Peak_167653,Peak_167654,Peak_167655,Peak_167656
chr6	137339999	137363753	23755	*	CRD_3960	Enhancer-Enhancer	0.268255	Peak_167657,Peak_167658,Peak_167659,Peak_167660,Peak_167661,Peak_167662
chr6	137365763	137416115	50353	*	CRD_3961	Enhancer-Enhancer	0.363337	Peak_167663,Peak_167664,Peak_167665,Peak_167666
chr6	137431993	137640794	208802	*	CRD_3962	Enhancer-Enhancer	0.283277	Peak_167667,Peak_167668,Peak_167669,Peak_167670,Peak_167671
chr6	138230245	138278837	48593	*	CRD_3963	Enhancer-Enhancer	0.186079	Peak_167706,Peak_167707,Peak_167708,Peak_167709,Peak_167710,Peak_167711,Peak_167712,Peak_167713,Peak_167714
chr6	138287256	138431214	143959	*	CRD_3964	Enhancer-Promoter	0.298922	Peak_167715,Peak_167717,Peak_167718,Peak_167719,Peak_167720
chr6	139028445	139172487	144043	*	CRD_3965	Enhancer-Promoter	0.202146	Peak_167787,Peak_167788,Peak_167789,Peak_167790,Peak_167791,Peak_167792,Peak_167793,Peak_167794,Peak_167795
chr6	139178176	139296344	118169	*	CRD_3966	Enhancer-Promoter	0.164043	Peak_167798,Peak_167799,Peak_167800,Peak_167801,Peak_167802,Peak_167803,Peak_167804,Peak_167805,Peak_167806,Peak_167807,Peak_167808,Peak_167809
chr6	139361247	139393265	32019	*	CRD_3967	Enhancer-Promoter	0.307267	Peak_167813,Peak_167814,Peak_167815,Peak_167816,Peak_167817
chr6	139448924	139533950	85027	*	CRD_3968	Enhancer-Promoter	0.162765	Peak_167818,Peak_167819,Peak_167820,Peak_167821,Peak_167822,Peak_167823,Peak_167824,Peak_167825,Peak_167826,Peak_167827,Peak_167828,Peak_167829,Peak_167830
chr6	139570643	139670835	100193	*	CRD_3969	Enhancer-Enhancer	0.176919	Peak_167837,Peak_167838,Peak_167839,Peak_167840,Peak_167841,Peak_167842,Peak_167843,Peak_167844,Peak_167845,Peak_167846
chr6	140699038	140713849	14812	*	CRD_3970	Enhancer-Enhancer	0.37886	Peak_167956,Peak_167957,Peak_167958,Peak_167959
chr6	141247499	141282634	35136	*	CRD_3971	Enhancer-Enhancer	0.289231	Peak_168024,Peak_168025,Peak_168026,Peak_168027,Peak_168028
chr6	141283307	141382932	99626	*	CRD_3972	Enhancer-Enhancer	0.22652	Peak_168029,Peak_168030,Peak_168031,Peak_168032,Peak_168033,Peak_168034,Peak_168035,Peak_168036
chr6	141742442	141823286	80845	*	CRD_3973	Enhancer-Enhancer	0.157451	Peak_168080,Peak_168081,Peak_168082,Peak_168083,Peak_168084,Peak_168085,Peak_168086,Peak_168087,Peak_168088,Peak_168089,Peak_168090
chr6	141839410	141873757	34348	*	CRD_3974	Enhancer-Enhancer	0.323924	Peak_168091,Peak_168092,Peak_168093,Peak_168094,Peak_168095
chr6	141885494	141977079	91586	*	CRD_3975	Enhancer-Enhancer	0.222812	Peak_168096,Peak_168097,Peak_168098,Peak_168099,Peak_168100,Peak_168101,Peak_168102,Peak_168103
chr6	142353636	142380935	27300	*	CRD_3976	Enhancer-Enhancer	0.319208	Peak_168150,Peak_168151,Peak_168152,Peak_168153,Peak_168154
chr6	142856812	142885783	28972	*	CRD_3977	Enhancer-Enhancer	0.360261	Peak_168198,Peak_168199,Peak_168200,Peak_168201,Peak_168196,Peak_168197
chr6	142886730	143027674	140945	*	CRD_3978	Enhancer-Promoter	0.147966	Peak_168202,Peak_168203,Peak_168204,Peak_168205,Peak_168206,Peak_168207,Peak_168208,Peak_168209,Peak_168210,Peak_168211,Peak_168212,Peak_168213,Peak_168214
chr6	143276425	143359688	83264	*	CRD_3979	Enhancer-Promoter	0.242155	Peak_168241,Peak_168242,Peak_168243,Peak_168244,Peak_168245,Peak_168246,Peak_168247
chr6	143361458	143529480	168023	*	CRD_3980	Enhancer-Promoter	0.151119	Peak_168248,Peak_168249,Peak_168250,Peak_168251,Peak_168252,Peak_168253,Peak_168254,Peak_168255,Peak_168256,Peak_168257,Peak_168258,Peak_168259,Peak_168260,Peak_168261,Peak_168262,Peak_168263
chr6	143536407	143576100	39694	*	CRD_3981	Enhancer-Promoter	0.369259	Peak_168264,Peak_168265,Peak_168266,Peak_168267
chr6	143581971	143643465	61495	*	CRD_3982	Enhancer-Enhancer	0.221238	Peak_168268,Peak_168269,Peak_168270,Peak_168271,Peak_168272,Peak_168273,Peak_168274
chr6	143663926	143735799	71874	*	CRD_3983	Enhancer-Promoter	0.198018	Peak_168275,Peak_168276,Peak_168277,Peak_168278,Peak_168279,Peak_168280,Peak_168281,Peak_168282,Peak_168283,Peak_168284
chr6	143744992	143774785	29794	*	CRD_3984	Enhancer-Promoter	0.260979	Peak_168287,Peak_168288,Peak_168289,Peak_168290,Peak_168291
chr6	143780117	143872124	92008	*	CRD_3985	Enhancer-Promoter	0.246712	Peak_168292,Peak_168293,Peak_168294,Peak_168295,Peak_168296,Peak_168297,Peak_168298,Peak_168299
chr6	143902938	143942534	39597	*	CRD_3986	Enhancer-Enhancer	0.349101	Peak_168303,Peak_168304,Peak_168305,Peak_168306
chr6	144624530	144634213	9684	*	CRD_3987	Enhancer-Enhancer	0.351114	Peak_168388,Peak_168390,Peak_168391,Peak_168392
chr6	144787010	144820656	33647	*	CRD_3988	Enhancer-Promoter	0.372709	Peak_168410,Peak_168411,Peak_168412,Peak_168413
chr6	145032478	145077534	45057	*	CRD_3989	Enhancer-Enhancer	0.265769	Peak_168436,Peak_168437,Peak_168438,Peak_168439,Peak_168440,Peak_168441
chr6	145100685	145146599	45915	*	CRD_3990	Enhancer-Enhancer	0.19404	Peak_168442,Peak_168443,Peak_168444,Peak_168445,Peak_168446,Peak_168447,Peak_168448,Peak_168449,Peak_168450
chr6	145427348	145502578	75231	*	CRD_3991	Enhancer-Promoter	0.178623	Peak_168488,Peak_168489,Peak_168490,Peak_168491,Peak_168492,Peak_168493,Peak_168494,Peak_168495,Peak_168496,Peak_168497
chr6	145506570	145562109	55540	*	CRD_3992	Enhancer-Enhancer	0.305508	Peak_168498,Peak_168499,Peak_168500,Peak_168501,Peak_168502
chr6	147235147	147256537	21391	*	CRD_3993	Enhancer-Enhancer	0.369053	Peak_168695,Peak_168696,Peak_168697,Peak_168698
chr6	147261485	147313768	52284	*	CRD_3994	Enhancer-Enhancer	0.171261	Peak_168699,Peak_168700,Peak_168701,Peak_168702,Peak_168703,Peak_168704,Peak_168705,Peak_168706,Peak_168707,Peak_168708,Peak_168709
chr6	147369103	147463959	94857	*	CRD_3995	Enhancer-Promoter	0.16684	Peak_168713,Peak_168714,Peak_168715,Peak_168716,Peak_168717,Peak_168718,Peak_168719,Peak_168720,Peak_168721,Peak_168722
chr6	148009085	148226962	217878	*	CRD_3996	Enhancer-Enhancer	0.153193	Peak_168774,Peak_168775,Peak_168776,Peak_168777,Peak_168778,Peak_168779,Peak_168780,Peak_168781,Peak_168782,Peak_168783,Peak_168784,Peak_168785,Peak_168786,Peak_168787,Peak_168788
chr6	148271735	148275568	3834	*	CRD_3997	Enhancer-Promoter	0.279577	Peak_168792,Peak_168793,Peak_168794,Peak_168795
chr6	148304961	148380905	75945	*	CRD_3998	Enhancer-Promoter	0.177156	Peak_168799,Peak_168800,Peak_168802,Peak_168804,Peak_168805,Peak_168806,Peak_168807,Peak_168808,Peak_168809,Peak_168811,Peak_168812
chr6	148381019	148399256	18238	*	CRD_3999	Enhancer-Enhancer	0.302349	Peak_168813,Peak_168814,Peak_168815,Peak_168816,Peak_168817
chr6	148518528	148528775	10248	*	CRD_4000	Enhancer-Promoter	0.269451	Peak_168842,Peak_168843,Peak_168844,Peak_168845,Peak_168846
chr6	148535281	148578754	43474	*	CRD_4001	Enhancer-Promoter	0.192801	Peak_168849,Peak_168850,Peak_168851,Peak_168852,Peak_168853,Peak_168854,Peak_168855,Peak_168856,Peak_168857
chr6	148649413	148701850	52438	*	CRD_4002	Enhancer-Promoter	0.373612	Peak_168858,Peak_168859,Peak_168860,Peak_168861
chr6	149083073	149182661	99589	*	CRD_4003	Enhancer-Promoter	0.284026	Peak_168886,Peak_168887,Peak_168888,Peak_168889,Peak_168890,Peak_168891
chr6	149196019	149218958	22940	*	CRD_4004	Enhancer-Promoter	0.238655	Peak_168892,Peak_168893,Peak_168894,Peak_168895,Peak_168896,Peak_168897,Peak_168898,Peak_168899
chr6	149231812	149251352	19541	*	CRD_4005	Enhancer-Promoter	0.303424	Peak_168903,Peak_168904,Peak_168905,Peak_168906,Peak_168908
chr6	149257721	149273770	16050	*	CRD_4006	Enhancer-Promoter	0.264992	Peak_168911,Peak_168912,Peak_168913,Peak_168914,Peak_168915
chr6	149316786	149865212	548427	*	CRD_4007	Enhancer-Promoter	0.198909	Peak_168916,Peak_168917,Peak_168918,Peak_168919,Peak_168920,Peak_168921,Peak_168922,Peak_168923,Peak_168924,Peak_168925,Peak_168926,Peak_168927,Peak_168928,Peak_168929,Peak_168930,Peak_168931,Peak_168932,Peak_168933,Peak_168934,Peak_168935,Peak_168937,Peak_168938
chr6	149895294	150081103	185810	*	CRD_4008	Enhancer-Promoter	0.206072	Peak_168941,Peak_168942,Peak_168943,Peak_168944,Peak_168945,Peak_168946,Peak_168947,Peak_168948,Peak_168949,Peak_168950,Peak_168939,Peak_168940
chr6	150088536	150143856	55321	*	CRD_4009	Enhancer-Promoter	0.329761	Peak_168951,Peak_168952,Peak_168953,Peak_168954,Peak_168955
chr6	150204737	150477740	273004	*	CRD_4010	Enhancer-Enhancer	0.156975	Peak_168956,Peak_168957,Peak_168958,Peak_168959,Peak_168960,Peak_168961,Peak_168962,Peak_168963,Peak_168964,Peak_168965,Peak_168966
chr6	150714074	150766503	52430	*	CRD_4011	Enhancer-Promoter	0.220701	Peak_168995,Peak_168996,Peak_168997,Peak_168998,Peak_168999,Peak_169000,Peak_169001,Peak_169002,Peak_169003,Peak_169004,Peak_169005
chr6	151014800	151025936	11137	*	CRD_4012	Enhancer-Promoter	0.3788	Peak_169026,Peak_169027,Peak_169028,Peak_169029
chr6	151035493	151068820	33328	*	CRD_4013	Enhancer-Promoter	0.26104	Peak_169030,Peak_169031,Peak_169032,Peak_169033,Peak_169034,Peak_169035
chr6	151073240	151291704	218465	*	CRD_4014	Enhancer-Promoter	0.335102	Peak_169036,Peak_169037,Peak_169038,Peak_169039,Peak_169040
chr6	151606556	151627890	21335	*	CRD_4015	Enhancer-Enhancer	0.332486	Peak_169060,Peak_169061,Peak_169062,Peak_169063
chr6	152226797	152267969	41173	*	CRD_4016	Enhancer-Promoter	0.296075	Peak_169118,Peak_169119,Peak_169120,Peak_169121,Peak_169122,Peak_169123
chr6	152268065	152365256	97192	*	CRD_4017	Enhancer-Promoter	0.181839	Peak_169124,Peak_169125,Peak_169126,Peak_169127,Peak_169128,Peak_169129,Peak_169130,Peak_169131,Peak_169132,Peak_169133
chr6	152367392	152381970	14579	*	CRD_4018	Enhancer-Promoter	0.43352	Peak_169134,Peak_169135,Peak_169136,Peak_169137,Peak_169138
chr6	152578275	152670474	92200	*	CRD_4019	Enhancer-Promoter	0.168797	Peak_169157,Peak_169158,Peak_169159,Peak_169160,Peak_169161,Peak_169162,Peak_169163,Peak_169164,Peak_169165,Peak_169166,Peak_169167,Peak_169168
chr6	152704224	152750220	45997	*	CRD_4020	Enhancer-Promoter	0.267998	Peak_169171,Peak_169172,Peak_169173,Peak_169174,Peak_169175,Peak_169176
chr6	152750726	152801841	51116	*	CRD_4021	Enhancer-Promoter	0.206856	Peak_169177,Peak_169178,Peak_169179,Peak_169180,Peak_169181,Peak_169182,Peak_169183,Peak_169184
chr6	153080780	153108677	27898	*	CRD_4022	Enhancer-Enhancer	0.332338	Peak_169205,Peak_169206,Peak_169207,Peak_169208,Peak_169209,Peak_169210
chr6	153230874	153326536	95663	*	CRD_4023	Enhancer-Promoter	0.185269	Peak_169227,Peak_169228,Peak_169229,Peak_169230,Peak_169231,Peak_169232,Peak_169233,Peak_169234,Peak_169235,Peak_169236,Peak_169237
chr6	154156081	154169932	13852	*	CRD_4024	Enhancer-Enhancer	0.415301	Peak_169331,Peak_169332,Peak_169333,Peak_169334
chr6	154197544	154298800	101257	*	CRD_4025	Enhancer-Promoter	0.207376	Peak_169335,Peak_169336,Peak_169337,Peak_169338,Peak_169339,Peak_169342,Peak_169343,Peak_169344,Peak_169345,Peak_169346,Peak_169347,Peak_169348,Peak_169340,Peak_169341
chr6	154350206	154449100	98895	*	CRD_4026	Enhancer-Promoter	0.155629	Peak_169353,Peak_169354,Peak_169355,Peak_169356,Peak_169357,Peak_169358,Peak_169359,Peak_169360,Peak_169361,Peak_169362,Peak_169363,Peak_169364,Peak_169365,Peak_169366,Peak_169367
chr6	154766994	154963201	196208	*	CRD_4027	Enhancer-Promoter	0.17642	Peak_169390,Peak_169391,Peak_169392,Peak_169393,Peak_169394,Peak_169395,Peak_169396,Peak_169397,Peak_169398,Peak_169399,Peak_169400,Peak_169401
chr6	155068049	155175210	107162	*	CRD_4028	Enhancer-Promoter	0.231207	Peak_169410,Peak_169411,Peak_169412,Peak_169413,Peak_169414,Peak_169405,Peak_169406,Peak_169407,Peak_169408,Peak_169409
chr6	155219275	155248788	29514	*	CRD_4029	Enhancer-Promoter	0.358277	Peak_169417,Peak_169418,Peak_169419,Peak_169420
chr6	155258866	155271945	13080	*	CRD_4030	Enhancer-Promoter	0.270313	Peak_169421,Peak_169422,Peak_169423,Peak_169424,Peak_169425,Peak_169426
chr6	156316636	156344823	28188	*	CRD_4031	Enhancer-Enhancer	0.35246	Peak_169492,Peak_169493,Peak_169494,Peak_169495
chr6	156390916	156558052	167137	*	CRD_4032	Enhancer-Enhancer	0.412456	Peak_169496,Peak_169497,Peak_169498,Peak_169499,Peak_169500
chr6	156634989	156752844	117856	*	CRD_4033	Enhancer-Enhancer	0.233426	Peak_169504,Peak_169505,Peak_169506,Peak_169507,Peak_169508,Peak_169509,Peak_169510,Peak_169511
chr6	156807702	156876610	68909	*	CRD_4034	Enhancer-Promoter	0.189259	Peak_169515,Peak_169516,Peak_169517,Peak_169518,Peak_169519,Peak_169520,Peak_169521,Peak_169522,Peak_169523,Peak_169524,Peak_169525
chr6	156933181	156978332	45152	*	CRD_4035	Enhancer-Promoter	0.256777	Peak_169528,Peak_169529,Peak_169530,Peak_169531,Peak_169532,Peak_169533,Peak_169534
chr6	157184258	157269822	85565	*	CRD_4036	Enhancer-Promoter	0.213695	Peak_169559,Peak_169560,Peak_169561,Peak_169562,Peak_169563,Peak_169564,Peak_169565,Peak_169566
chr6	157273731	157439074	165344	*	CRD_4037	Enhancer-Promoter	0.173933	Peak_169567,Peak_169568,Peak_169569,Peak_169573,Peak_169574,Peak_169575,Peak_169576,Peak_169577,Peak_169578,Peak_169579,Peak_169580,Peak_169581,Peak_169582,Peak_169583
chr6	157464779	157557947	93169	*	CRD_4038	Enhancer-Promoter	0.163811	Peak_169586,Peak_169587,Peak_169588,Peak_169589,Peak_169590,Peak_169591,Peak_169592,Peak_169593,Peak_169594,Peak_169595,Peak_169596,Peak_169597
chr6	157563038	157814112	251075	*	CRD_4039	Enhancer-Enhancer	0.166537	Peak_169598,Peak_169599,Peak_169600,Peak_169601,Peak_169602,Peak_169603,Peak_169604,Peak_169605,Peak_169606,Peak_169607,Peak_169608,Peak_169609,Peak_169610,Peak_169611,Peak_169612,Peak_169613
chr6	157861864	157912927	51064	*	CRD_4040	Enhancer-Promoter	0.154129	Peak_169618,Peak_169619,Peak_169620,Peak_169621,Peak_169622,Peak_169623,Peak_169624,Peak_169625,Peak_169626,Peak_169627,Peak_169628,Peak_169629,Peak_169630,Peak_169631,Peak_169632
chr6	157940820	157982510	41691	*	CRD_4041	Enhancer-Promoter	0.319889	Peak_169636,Peak_169637,Peak_169638,Peak_169639,Peak_169640
chr6	157982976	158003494	20519	*	CRD_4042	Enhancer-Promoter	0.28063	Peak_169641,Peak_169642,Peak_169643,Peak_169644,Peak_169645,Peak_169646
chr6	158008900	158012452	3553	*	CRD_4043	Enhancer-Enhancer	0.402289	Peak_169647,Peak_169648,Peak_169649,Peak_169650
chr6	158016756	158040962	24207	*	CRD_4044	Enhancer-Promoter	0.31758	Peak_169651,Peak_169652,Peak_169653,Peak_169654,Peak_169655,Peak_169656,Peak_169657
chr6	158041441	158168885	127445	*	CRD_4045	Enhancer-Promoter	0.215938	Peak_169658,Peak_169659,Peak_169660,Peak_169661,Peak_169663,Peak_169664,Peak_169665
chr6	158279642	158378278	98637	*	CRD_4046	Enhancer-Promoter	0.169685	Peak_169670,Peak_169671,Peak_169672,Peak_169673,Peak_169674,Peak_169675,Peak_169676,Peak_169677,Peak_169678,Peak_169681,Peak_169682
chr6	158398384	158501886	103503	*	CRD_4047	Enhancer-Promoter	0.242984	Peak_169683,Peak_169684,Peak_169685,Peak_169686,Peak_169687,Peak_169688,Peak_169689
chr6	158518511	158605605	87095	*	CRD_4048	Enhancer-Promoter	0.288798	Peak_169691,Peak_169692,Peak_169693,Peak_169694,Peak_169695
chr6	158653680	158770530	116851	*	CRD_4049	Enhancer-Promoter	0.237863	Peak_169698,Peak_169699,Peak_169700,Peak_169701,Peak_169702,Peak_169703,Peak_169704,Peak_169705,Peak_169706,Peak_169707
chr6	158813874	159075839	261966	*	CRD_4050	Enhancer-Promoter	0.16246	Peak_169710,Peak_169711,Peak_169712,Peak_169713,Peak_169714,Peak_169715,Peak_169716,Peak_169717,Peak_169718,Peak_169719,Peak_169720,Peak_169721,Peak_169722
chr6	159104116	159113102	8987	*	CRD_4051	Enhancer-Promoter	0.417424	Peak_169723,Peak_169724,Peak_169725,Peak_169726
chr6	159117049	159422264	305216	*	CRD_4052	Enhancer-Promoter	0.184766	Peak_169727,Peak_169728,Peak_169729,Peak_169730,Peak_169731,Peak_169732,Peak_169733,Peak_169734,Peak_169735,Peak_169736
chr6	159490302	159595565	105264	*	CRD_4053	Enhancer-Promoter	0.322936	Peak_169737,Peak_169738,Peak_169739,Peak_169740,Peak_169741
chr6	159692548	159977839	285292	*	CRD_4054	Enhancer-Promoter	0.200225	Peak_169748,Peak_169749,Peak_169750,Peak_169751,Peak_169752,Peak_169753,Peak_169742,Peak_169743,Peak_169744,Peak_169745,Peak_169746,Peak_169747,Peak_169754,Peak_169755,Peak_169756
chr6	159983641	160141642	158002	*	CRD_4055	Enhancer-Enhancer	0.288614	Peak_169759,Peak_169760,Peak_169761,Peak_169762,Peak_169763
chr6	160258820	160349082	90263	*	CRD_4056	Enhancer-Promoter	0.304516	Peak_169764,Peak_169765,Peak_169766,Peak_169767,Peak_169768,Peak_169769
chr6	160428102	161139373	711272	*	CRD_4057	Enhancer-Promoter	0.146696	Peak_169770,Peak_169771,Peak_169772,Peak_169773,Peak_169774,Peak_169775,Peak_169776,Peak_169777,Peak_169778,Peak_169779,Peak_169780,Peak_169781,Peak_169782,Peak_169783,Peak_169784,Peak_169785,Peak_169786
chr6	161373986	161418890	44905	*	CRD_4058	Enhancer-Enhancer	0.32875	Peak_169816,Peak_169817,Peak_169818,Peak_169819,Peak_169820
chr6	161434268	161951424	517157	*	CRD_4059	Enhancer-Enhancer	0.152909	Peak_169821,Peak_169822,Peak_169823,Peak_169824,Peak_169825,Peak_169826,Peak_169827,Peak_169828,Peak_169829,Peak_169830,Peak_169831,Peak_169832,Peak_169833,Peak_169834,Peak_169836,Peak_169837
chr6	162119202	162154297	35096	*	CRD_4060	Enhancer-Enhancer	0.371933	Peak_169838,Peak_169839,Peak_169840,Peak_169841
chr6	162157234	162510179	352946	*	CRD_4061	Enhancer-Enhancer	0.246869	Peak_169842,Peak_169843,Peak_169844,Peak_169845,Peak_169846,Peak_169847,Peak_169848
chr6	162976209	163162883	186675	*	CRD_4062	Enhancer-Enhancer	0.192574	Peak_169854,Peak_169855,Peak_169856,Peak_169857,Peak_169858,Peak_169859,Peak_169860,Peak_169861
chr6	163165288	163189973	24686	*	CRD_4063	Enhancer-Promoter	0.424146	Peak_169862,Peak_169863,Peak_169864,Peak_169865,Peak_169866
chr6	163191406	163397247	205842	*	CRD_4064	Enhancer-Promoter	0.208835	Peak_169867,Peak_169868,Peak_169869,Peak_169870,Peak_169871,Peak_169872,Peak_169873,Peak_169874,Peak_169875,Peak_169876,Peak_169877,Peak_169878,Peak_169879,Peak_169883,Peak_169884,Peak_169885,Peak_169886,Peak_169887,Peak_169888,Peak_169889,Peak_169890,Peak_169891,Peak_169892,Peak_169893,Peak_169894,Peak_169895,Peak_169896,Peak_169897,Peak_169880,Peak_169881,Peak_169882
chr6	164563956	164832862	268907	*	CRD_4065	Enhancer-Promoter	0.295492	Peak_169951,Peak_169952,Peak_169953,Peak_169954,Peak_169955
chr6	165232168	165704375	472208	*	CRD_4066	Enhancer-Promoter	0.275217	Peak_169961,Peak_169962,Peak_169963,Peak_169964,Peak_169965,Peak_169966,Peak_169967,Peak_169968,Peak_169969,Peak_169970,Peak_169971
chr6	166106149	166276218	170070	*	CRD_4067	Enhancer-Promoter	0.282591	Peak_169977,Peak_169978,Peak_169979,Peak_169980,Peak_169981
chr6	166276720	166420791	144072	*	CRD_4068	Enhancer-Promoter	0.157324	Peak_169982,Peak_169983,Peak_169984,Peak_169985,Peak_169986,Peak_169987,Peak_169988,Peak_169989,Peak_169990,Peak_169991,Peak_169992,Peak_169993,Peak_169994,Peak_169995,Peak_169996,Peak_169997
chr6	166422625	166466561	43937	*	CRD_4069	Enhancer-Promoter	0.400684	Peak_169998,Peak_169999,Peak_170000,Peak_170001
chr6	166862140	166936738	74599	*	CRD_4070	Enhancer-Promoter	0.260489	Peak_170022,Peak_170023,Peak_170024,Peak_170025,Peak_170026,Peak_170027
chr6	166998908	167433338	434431	*	CRD_4071	Enhancer-Promoter	0.192277	Peak_170031,Peak_170032,Peak_170033,Peak_170034,Peak_170035,Peak_170036,Peak_170038,Peak_170039,Peak_170040,Peak_170041,Peak_170042
chr6	168206783	168356259	149477	*	CRD_4072	Enhancer-Promoter	0.30415	Peak_170092,Peak_170093,Peak_170094,Peak_170095,Peak_170096,Peak_170090,Peak_170091
chr6	169240032	169254114	14083	*	CRD_4073	Enhancer-Promoter	0.298746	Peak_170123,Peak_170124,Peak_170125,Peak_170126,Peak_170127,Peak_170128,Peak_170129
chr6	169263921	169723203	459283	*	CRD_4074	Enhancer-Promoter	0.255488	Peak_170130,Peak_170131,Peak_170132,Peak_170133,Peak_170134,Peak_170135
chr6	169723358	169800048	76691	*	CRD_4075	Promoter-Promoter	0.35514	Peak_170136,Peak_170137,Peak_170138,Peak_170139
chr6	170290662	170585275	294614	*	CRD_4076	Enhancer-Promoter	0.189939	Peak_170180,Peak_170181,Peak_170182,Peak_170183,Peak_170185,Peak_170186,Peak_170187,Peak_170188,Peak_170189,Peak_170190,Peak_170177,Peak_170178,Peak_170179
chr7	64072	354254	290183	*	CRD_4077	Enhancer-Promoter	0.192508	Peak_170192,Peak_170193,Peak_170194,Peak_170195,Peak_170196,Peak_170197,Peak_170198,Peak_170199,Peak_170200,Peak_170201,Peak_170202,Peak_170203,Peak_170204,Peak_170205,Peak_170206,Peak_170207,Peak_170208,Peak_170209,Peak_170210,Peak_170211,Peak_170212,Peak_170213,Peak_170214
chr7	418719	438391	19673	*	CRD_4078	Enhancer-Enhancer	0.514897	Peak_170215,Peak_170216,Peak_170217,Peak_170218
chr7	444643	727283	282641	*	CRD_4079	Enhancer-Promoter	0.162188	Peak_170219,Peak_170220,Peak_170221,Peak_170222,Peak_170223,Peak_170224,Peak_170225,Peak_170226,Peak_170227,Peak_170228,Peak_170229,Peak_170230,Peak_170231,Peak_170232
chr7	774546	877184	102639	*	CRD_4080	Enhancer-Promoter	0.15511	Peak_170235,Peak_170236,Peak_170237,Peak_170238,Peak_170239,Peak_170240,Peak_170241,Peak_170242,Peak_170243,Peak_170244,Peak_170245,Peak_170246
chr7	883079	909136	26058	*	CRD_4081	Enhancer-Promoter	0.33824	Peak_170247,Peak_170248,Peak_170249,Peak_170250,Peak_170251
chr7	911935	927864	15930	*	CRD_4082	Enhancer-Promoter	0.537687	Peak_170252,Peak_170253,Peak_170254,Peak_170255
chr7	929504	1052322	122819	*	CRD_4083	Enhancer-Promoter	0.185535	Peak_170256,Peak_170257,Peak_170258,Peak_170259,Peak_170260,Peak_170261,Peak_170262,Peak_170263,Peak_170264,Peak_170265,Peak_170266
chr7	1101965	1446433	344469	*	CRD_4084	Enhancer-Promoter	0.156519	Peak_170272,Peak_170273,Peak_170274,Peak_170275,Peak_170276,Peak_170277,Peak_170278,Peak_170279,Peak_170280,Peak_170281,Peak_170282,Peak_170283,Peak_170284
chr7	1466682	1759409	292728	*	CRD_4085	Enhancer-Promoter	0.149515	Peak_170288,Peak_170289,Peak_170290,Peak_170291,Peak_170292,Peak_170293,Peak_170294,Peak_170295,Peak_170296,Peak_170297,Peak_170298,Peak_170299,Peak_170300,Peak_170301,Peak_170302
chr7	1899024	2109378	210355	*	CRD_4086	Enhancer-Promoter	0.168516	Peak_170305,Peak_170306,Peak_170307,Peak_170308,Peak_170309,Peak_170310,Peak_170311,Peak_170312,Peak_170313,Peak_170314,Peak_170315,Peak_170316,Peak_170317
chr7	2116562	2209864	93303	*	CRD_4087	Enhancer-Promoter	0.206643	Peak_170318,Peak_170319,Peak_170320,Peak_170321,Peak_170322,Peak_170323,Peak_170324,Peak_170325,Peak_170326
chr7	2271899	2391138	119240	*	CRD_4088	Enhancer-Promoter	0.1875	Peak_170330,Peak_170331,Peak_170332,Peak_170333,Peak_170334,Peak_170335,Peak_170336,Peak_170337
chr7	2400016	2478294	78279	*	CRD_4089	Enhancer-Promoter	0.200842	Peak_170338,Peak_170339,Peak_170340,Peak_170341,Peak_170342,Peak_170343,Peak_170344,Peak_170345,Peak_170346,Peak_170347,Peak_170348
chr7	2687467	2710282	22816	*	CRD_4090	Enhancer-Promoter	0.415051	Peak_170380,Peak_170381,Peak_170382,Peak_170383
chr7	2713397	2763614	50218	*	CRD_4091	Enhancer-Promoter	0.201333	Peak_170384,Peak_170385,Peak_170386,Peak_170387,Peak_170388,Peak_170389,Peak_170390,Peak_170391,Peak_170392,Peak_170393,Peak_170394
chr7	2775079	2811404	36326	*	CRD_4092	Enhancer-Enhancer	0.382165	Peak_170395,Peak_170396,Peak_170397,Peak_170398
chr7	2824712	3302527	477816	*	CRD_4093	Enhancer-Promoter	0.165287	Peak_170399,Peak_170400,Peak_170401,Peak_170402,Peak_170403,Peak_170404,Peak_170405,Peak_170406,Peak_170407,Peak_170408,Peak_170409,Peak_170410,Peak_170411,Peak_170412
chr7	3695693	4110090	414398	*	CRD_4094	Enhancer-Enhancer	0.146518	Peak_170413,Peak_170414,Peak_170415,Peak_170416,Peak_170417,Peak_170418,Peak_170419,Peak_170420,Peak_170421,Peak_170422,Peak_170423,Peak_170424,Peak_170425,Peak_170426,Peak_170427,Peak_170428
chr7	4461494	4632288	170795	*	CRD_4095	Enhancer-Enhancer	0.247522	Peak_170432,Peak_170433,Peak_170434,Peak_170435,Peak_170436,Peak_170437,Peak_170438
chr7	4641213	4751927	110715	*	CRD_4096	Enhancer-Promoter	0.208522	Peak_170439,Peak_170440,Peak_170441,Peak_170442,Peak_170443,Peak_170444,Peak_170445,Peak_170446,Peak_170447,Peak_170448,Peak_170449,Peak_170450,Peak_170451
chr7	4753756	4824459	70704	*	CRD_4097	Enhancer-Promoter	0.246637	Peak_170452,Peak_170453,Peak_170454,Peak_170455,Peak_170456,Peak_170457
chr7	5348621	5413301	64681	*	CRD_4098	Enhancer-Promoter	0.257278	Peak_170480,Peak_170481,Peak_170482,Peak_170483,Peak_170484
chr7	5441904	5531395	89492	*	CRD_4099	Enhancer-Promoter	0.167105	Peak_170490,Peak_170491,Peak_170492,Peak_170493,Peak_170494,Peak_170495,Peak_170496,Peak_170497,Peak_170498,Peak_170499,Peak_170500,Peak_170501
chr7	5558860	5570855	11996	*	CRD_4100	Enhancer-Promoter	0.483233	Peak_170505,Peak_170506,Peak_170507,Peak_170508
chr7	5574823	5643663	68841	*	CRD_4101	Enhancer-Promoter	0.235923	Peak_170509,Peak_170510,Peak_170511,Peak_170512,Peak_170513,Peak_170514,Peak_170515,Peak_170516
chr7	5652233	5671368	19136	*	CRD_4102	Enhancer-Promoter	0.22874	Peak_170517,Peak_170518,Peak_170519,Peak_170520,Peak_170521,Peak_170522,Peak_170523
chr7	5672029	5693893	21865	*	CRD_4103	Enhancer-Promoter	0.29409	Peak_170524,Peak_170525,Peak_170526,Peak_170527,Peak_170528,Peak_170529
chr7	6271800	6398423	126624	*	CRD_4104	Enhancer-Promoter	0.231201	Peak_170562,Peak_170563,Peak_170564,Peak_170565,Peak_170566,Peak_170567,Peak_170568,Peak_170569
chr7	6419237	6484750	65514	*	CRD_4105	Enhancer-Promoter	0.216236	Peak_170573,Peak_170574,Peak_170575,Peak_170576,Peak_170577,Peak_170578,Peak_170579,Peak_170580,Peak_170581,Peak_170582
chr7	6503539	6564832	61294	*	CRD_4106	Enhancer-Promoter	0.331394	Peak_170583,Peak_170584,Peak_170585,Peak_170586
chr7	6577208	6730211	153004	*	CRD_4107	Promoter-Promoter	0.304626	Peak_170587,Peak_170588,Peak_170589,Peak_170590,Peak_170591,Peak_170592,Peak_170593,Peak_170594
chr7	7014864	7103708	88845	*	CRD_4108	Enhancer-Promoter	0.352935	Peak_170602,Peak_170603,Peak_170604,Peak_170605
chr7	7157231	7230082	72852	*	CRD_4109	Enhancer-Promoter	0.30012	Peak_170606,Peak_170607,Peak_170608,Peak_170609,Peak_170610
chr7	7237173	7252090	14918	*	CRD_4110	Enhancer-Promoter	0.384643	Peak_170611,Peak_170612,Peak_170613,Peak_170614
chr7	9406652	9523019	116368	*	CRD_4111	Enhancer-Enhancer	0.173489	Peak_170848,Peak_170849,Peak_170850,Peak_170851,Peak_170852,Peak_170853,Peak_170854,Peak_170855,Peak_170856,Peak_170857,Peak_170858,Peak_170859,Peak_170860
chr7	9524033	9623855	99823	*	CRD_4112	Enhancer-Enhancer	0.16823	Peak_170861,Peak_170862,Peak_170863,Peak_170864,Peak_170865,Peak_170866,Peak_170867,Peak_170868,Peak_170869,Peak_170870,Peak_170871,Peak_170872,Peak_170873
chr7	9643269	9672683	29415	*	CRD_4113	Enhancer-Enhancer	0.198633	Peak_170874,Peak_170875,Peak_170876,Peak_170877,Peak_170878,Peak_170879,Peak_170880,Peak_170881
chr7	9686150	9704056	17907	*	CRD_4114	Enhancer-Enhancer	0.328879	Peak_170882,Peak_170883,Peak_170884,Peak_170885
chr7	9708531	9725775	17245	*	CRD_4115	Enhancer-Promoter	0.300163	Peak_170886,Peak_170887,Peak_170888,Peak_170889,Peak_170890
chr7	9733383	9806555	73173	*	CRD_4116	Enhancer-Promoter	0.15954	Peak_170891,Peak_170892,Peak_170893,Peak_170894,Peak_170895,Peak_170896,Peak_170897,Peak_170898,Peak_170899,Peak_170900,Peak_170901,Peak_170902,Peak_170903,Peak_170904,Peak_170905,Peak_170906
chr7	9812412	9848165	35754	*	CRD_4117	Enhancer-Promoter	0.234256	Peak_170907,Peak_170908,Peak_170909,Peak_170910,Peak_170911,Peak_170912,Peak_170913
chr7	9848221	9881092	32872	*	CRD_4118	Enhancer-Promoter	0.203234	Peak_170914,Peak_170915,Peak_170916,Peak_170917,Peak_170918,Peak_170919,Peak_170920,Peak_170921
chr7	9881456	9920774	39319	*	CRD_4119	Enhancer-Enhancer	0.208193	Peak_170922,Peak_170923,Peak_170924,Peak_170925,Peak_170926,Peak_170927,Peak_170928,Peak_170929,Peak_170930,Peak_170931,Peak_170932
chr7	10488935	10522018	33084	*	CRD_4120	Enhancer-Enhancer	0.229898	Peak_171021,Peak_171022,Peak_171023,Peak_171024,Peak_171025,Peak_171026
chr7	10741183	10784389	43207	*	CRD_4121	Enhancer-Enhancer	0.246265	Peak_171049,Peak_171050,Peak_171051,Peak_171052,Peak_171053,Peak_171054
chr7	11080145	11099605	19461	*	CRD_4122	Enhancer-Enhancer	0.301278	Peak_171083,Peak_171084,Peak_171085,Peak_171086,Peak_171087
chr7	11377236	11436598	59363	*	CRD_4123	Enhancer-Promoter	0.176406	Peak_171121,Peak_171122,Peak_171123,Peak_171124,Peak_171125,Peak_171126,Peak_171127,Peak_171128,Peak_171129,Peak_171130
chr7	11449940	11469347	19408	*	CRD_4124	Enhancer-Enhancer	0.378408	Peak_171131,Peak_171132,Peak_171133,Peak_171134
chr7	12510283	12559327	49045	*	CRD_4125	Enhancer-Enhancer	0.155425	Peak_171281,Peak_171282,Peak_171283,Peak_171284,Peak_171285,Peak_171286,Peak_171287,Peak_171288,Peak_171289,Peak_171290,Peak_171291,Peak_171292,Peak_171293
chr7	12949351	12977709	28359	*	CRD_4126	Enhancer-Enhancer	0.278786	Peak_171352,Peak_171353,Peak_171354,Peak_171355,Peak_171356
chr7	12978254	12993244	14991	*	CRD_4127	Enhancer-Enhancer	0.349953	Peak_171357,Peak_171358,Peak_171359,Peak_171360
chr7	12994313	13013553	19241	*	CRD_4128	Enhancer-Enhancer	0.317871	Peak_171361,Peak_171362,Peak_171363,Peak_171364
chr7	13162662	13249747	87086	*	CRD_4129	Enhancer-Enhancer	0.191628	Peak_171387,Peak_171388,Peak_171389,Peak_171390,Peak_171391,Peak_171392,Peak_171393,Peak_171394,Peak_171395,Peak_171396,Peak_171397
chr7	13524933	13553533	28601	*	CRD_4130	Enhancer-Enhancer	0.325162	Peak_171434,Peak_171435,Peak_171436,Peak_171437
chr7	14042782	14065020	22239	*	CRD_4131	Enhancer-Enhancer	0.321965	Peak_171515,Peak_171516,Peak_171517,Peak_171518,Peak_171519
chr7	14068447	14157100	88654	*	CRD_4132	Enhancer-Promoter	0.150104	Peak_171520,Peak_171521,Peak_171522,Peak_171523,Peak_171524,Peak_171525,Peak_171526,Peak_171527,Peak_171528,Peak_171529,Peak_171530,Peak_171531,Peak_171532,Peak_171533
chr7	14178022	14213335	35314	*	CRD_4133	Enhancer-Promoter	0.180229	Peak_171536,Peak_171537,Peak_171538,Peak_171539,Peak_171540,Peak_171541,Peak_171542,Peak_171543,Peak_171544,Peak_171545
chr7	14214835	14242489	27655	*	CRD_4134	Enhancer-Enhancer	0.323079	Peak_171546,Peak_171547,Peak_171548,Peak_171549,Peak_171550
chr7	15323551	15389461	65911	*	CRD_4135	Enhancer-Enhancer	0.224557	Peak_171712,Peak_171713,Peak_171714,Peak_171715,Peak_171716,Peak_171717,Peak_171718,Peak_171719,Peak_171720
chr7	15390149	15419309	29161	*	CRD_4136	Enhancer-Enhancer	0.215623	Peak_171721,Peak_171722,Peak_171723,Peak_171724,Peak_171725,Peak_171726,Peak_171727,Peak_171728
chr7	15431077	15482856	51780	*	CRD_4137	Enhancer-Enhancer	0.196647	Peak_171729,Peak_171730,Peak_171731,Peak_171732,Peak_171733,Peak_171734,Peak_171735,Peak_171736,Peak_171737,Peak_171738
chr7	15506713	15542201	35489	*	CRD_4138	Enhancer-Enhancer	0.223281	Peak_171741,Peak_171742,Peak_171743,Peak_171744,Peak_171745,Peak_171746,Peak_171748,Peak_171749,Peak_171750,Peak_171751
chr7	15544949	15562461	17513	*	CRD_4139	Enhancer-Promoter	0.251292	Peak_171754,Peak_171755,Peak_171756,Peak_171757,Peak_171758,Peak_171759,Peak_171760
chr7	15580773	15617209	36437	*	CRD_4140	Enhancer-Enhancer	0.302457	Peak_171761,Peak_171762,Peak_171763,Peak_171764,Peak_171765
chr7	15629025	15687976	58952	*	CRD_4141	Enhancer-Promoter	0.204826	Peak_171766,Peak_171767,Peak_171768,Peak_171769,Peak_171770,Peak_171771,Peak_171772,Peak_171773,Peak_171774
chr7	15690992	15741531	50540	*	CRD_4142	Enhancer-Promoter	0.221734	Peak_171775,Peak_171776,Peak_171777,Peak_171778,Peak_171779,Peak_171780,Peak_171781,Peak_171782
chr7	15954461	15996099	41639	*	CRD_4143	Enhancer-Enhancer	0.260496	Peak_171814,Peak_171815,Peak_171816,Peak_171817,Peak_171818,Peak_171819
chr7	15997587	16039730	42144	*	CRD_4144	Enhancer-Enhancer	0.278969	Peak_171820,Peak_171821,Peak_171822,Peak_171823,Peak_171824,Peak_171825,Peak_171826
chr7	16045059	16068115	23057	*	CRD_4145	Enhancer-Enhancer	0.24106	Peak_171827,Peak_171828,Peak_171829,Peak_171830,Peak_171831,Peak_171832
chr7	16223460	16242700	19241	*	CRD_4146	Enhancer-Enhancer	0.245217	Peak_171854,Peak_171855,Peak_171856,Peak_171857,Peak_171858,Peak_171859
chr7	16246830	16257836	11007	*	CRD_4147	Enhancer-Enhancer	0.376787	Peak_171860,Peak_171861,Peak_171862,Peak_171863
chr7	17651741	17681659	29919	*	CRD_4148	Enhancer-Promoter	0.412039	Peak_172041,Peak_172042,Peak_172043,Peak_172044
chr7	18321023	18344388	23366	*	CRD_4149	Enhancer-Enhancer	0.320548	Peak_172112,Peak_172113,Peak_172114,Peak_172115,Peak_172116
chr7	19117108	19250213	133106	*	CRD_4150	Enhancer-Promoter	0.153791	Peak_172221,Peak_172222,Peak_172223,Peak_172224,Peak_172225,Peak_172226,Peak_172227,Peak_172228,Peak_172229,Peak_172230,Peak_172231,Peak_172232,Peak_172233,Peak_172234
chr7	19261428	19283037	21610	*	CRD_4151	Enhancer-Enhancer	0.26679	Peak_172235,Peak_172236,Peak_172237,Peak_172238,Peak_172239,Peak_172240
chr7	19294119	19357494	63376	*	CRD_4152	Enhancer-Promoter	0.178471	Peak_172241,Peak_172242,Peak_172243,Peak_172244,Peak_172245,Peak_172246,Peak_172247,Peak_172248,Peak_172249
chr7	19372173	19474772	102600	*	CRD_4153	Enhancer-Enhancer	0.156425	Peak_172252,Peak_172253,Peak_172254,Peak_172255,Peak_172256,Peak_172257,Peak_172258,Peak_172259,Peak_172260,Peak_172261,Peak_172262,Peak_172263
chr7	19770463	19869024	98562	*	CRD_4154	Enhancer-Promoter	0.16134	Peak_172291,Peak_172292,Peak_172293,Peak_172294,Peak_172295,Peak_172296,Peak_172297,Peak_172298,Peak_172299,Peak_172300,Peak_172301,Peak_172302
chr7	19876229	19947492	71264	*	CRD_4155	Enhancer-Enhancer	0.195494	Peak_172305,Peak_172306,Peak_172307,Peak_172308,Peak_172309,Peak_172310,Peak_172311,Peak_172312
chr7	19957336	19987274	29939	*	CRD_4156	Enhancer-Enhancer	0.37829	Peak_172313,Peak_172314,Peak_172315,Peak_172316
chr7	20283081	20311771	28691	*	CRD_4157	Enhancer-Promoter	0.299249	Peak_172354,Peak_172355,Peak_172356,Peak_172357
chr7	20329703	20351228	21526	*	CRD_4158	Enhancer-Promoter	0.440514	Peak_172358,Peak_172359,Peak_172360,Peak_172361
chr7	20356934	20385555	28622	*	CRD_4159	Enhancer-Promoter	0.28528	Peak_172362,Peak_172363,Peak_172364,Peak_172365,Peak_172366,Peak_172367,Peak_172368
chr7	20597288	20694382	97095	*	CRD_4160	Enhancer-Enhancer	0.159639	Peak_172396,Peak_172397,Peak_172398,Peak_172399,Peak_172400,Peak_172401,Peak_172402,Peak_172403,Peak_172404,Peak_172405,Peak_172406,Peak_172407,Peak_172408,Peak_172409,Peak_172410
chr7	21122075	21254448	132374	*	CRD_4161	Enhancer-Promoter	0.200827	Peak_172445,Peak_172446,Peak_172447,Peak_172448,Peak_172449,Peak_172450,Peak_172451,Peak_172452,Peak_172453
chr7	21261731	21484919	223189	*	CRD_4162	Enhancer-Promoter	0.145673	Peak_172456,Peak_172457,Peak_172458,Peak_172459,Peak_172460,Peak_172461,Peak_172462,Peak_172463,Peak_172464,Peak_172465,Peak_172466,Peak_172467,Peak_172468,Peak_172469,Peak_172470
chr7	21495355	21569073	73719	*	CRD_4163	Enhancer-Promoter	0.227991	Peak_172471,Peak_172472,Peak_172473,Peak_172474,Peak_172475,Peak_172476,Peak_172477,Peak_172478
chr7	21570348	21603056	32709	*	CRD_4164	Enhancer-Enhancer	0.291917	Peak_172479,Peak_172480,Peak_172481,Peak_172482,Peak_172483
chr7	21892915	21942211	49297	*	CRD_4165	Enhancer-Promoter	0.227804	Peak_172521,Peak_172522,Peak_172523,Peak_172524,Peak_172525,Peak_172526,Peak_172527
chr7	22082628	22110693	28066	*	CRD_4166	Enhancer-Enhancer	0.455927	Peak_172544,Peak_172545,Peak_172546,Peak_172547
chr7	22110985	22194129	83145	*	CRD_4167	Enhancer-Promoter	0.171367	Peak_172548,Peak_172549,Peak_172550,Peak_172551,Peak_172552,Peak_172553,Peak_172554,Peak_172555,Peak_172556,Peak_172557,Peak_172558
chr7	22208410	22269555	61146	*	CRD_4168	Enhancer-Promoter	0.220883	Peak_172561,Peak_172562,Peak_172563,Peak_172564,Peak_172565,Peak_172566,Peak_172569,Peak_172570,Peak_172571,Peak_172572,Peak_172567,Peak_172568
chr7	22295786	22357972	62187	*	CRD_4169	Enhancer-Promoter	0.294094	Peak_172575,Peak_172576,Peak_172577,Peak_172578,Peak_172579
chr7	22569932	22590082	20151	*	CRD_4170	Enhancer-Promoter	0.243762	Peak_172600,Peak_172601,Peak_172602,Peak_172603,Peak_172604,Peak_172605,Peak_172606
chr7	22619072	22667102	48031	*	CRD_4171	Enhancer-Promoter	0.209246	Peak_172607,Peak_172608,Peak_172609,Peak_172610,Peak_172611,Peak_172612,Peak_172613,Peak_172614
chr7	24071188	24168923	97736	*	CRD_4172	Enhancer-Enhancer	0.169572	Peak_172714,Peak_172715,Peak_172716,Peak_172717,Peak_172718,Peak_172719,Peak_172720,Peak_172721,Peak_172722,Peak_172723,Peak_172724,Peak_172725
chr7	24572370	24666007	93638	*	CRD_4173	Enhancer-Promoter	0.335267	Peak_172750,Peak_172751,Peak_172752,Peak_172753,Peak_172754
chr7	24692016	24764086	72071	*	CRD_4174	Enhancer-Promoter	0.320662	Peak_172755,Peak_172756,Peak_172757,Peak_172758,Peak_172759,Peak_172760,Peak_172761,Peak_172762,Peak_172763,Peak_172764,Peak_172765,Peak_172766
chr7	24951892	25010738	58847	*	CRD_4175	Enhancer-Promoter	0.243092	Peak_172793,Peak_172794,Peak_172795,Peak_172796,Peak_172797,Peak_172798
chr7	25098452	25187133	88682	*	CRD_4176	Enhancer-Promoter	0.261357	Peak_172802,Peak_172803,Peak_172804,Peak_172805,Peak_172806,Peak_172807,Peak_172808
chr7	25196484	25360725	164242	*	CRD_4177	Enhancer-Promoter	0.281025	Peak_172809,Peak_172810,Peak_172811,Peak_172812,Peak_172813,Peak_172814
chr7	25862222	26091495	229274	*	CRD_4178	Enhancer-Promoter	0.238671	Peak_172846,Peak_172847,Peak_172848,Peak_172849,Peak_172850,Peak_172851,Peak_172852
chr7	26151503	26369866	218364	*	CRD_4179	Enhancer-Promoter	0.263535	Peak_172855,Peak_172856,Peak_172857,Peak_172858,Peak_172859,Peak_172860,Peak_172861,Peak_172862,Peak_172863
chr7	26440874	26628540	187667	*	CRD_4180	Enhancer-Promoter	0.219213	Peak_172866,Peak_172867,Peak_172868,Peak_172869,Peak_172870,Peak_172871,Peak_172872
chr7	26667335	26865318	197984	*	CRD_4181	Enhancer-Promoter	0.293546	Peak_172875,Peak_172876,Peak_172877,Peak_172878
chr7	27095912	27161329	65418	*	CRD_4182	Promoter-Promoter	0.355592	Peak_172881,Peak_172882,Peak_172883,Peak_172884
chr7	27961344	27999121	37778	*	CRD_4183	Enhancer-Promoter	0.280054	Peak_172918,Peak_172919,Peak_172920,Peak_172921,Peak_172922,Peak_172923
chr7	28018188	28409918	391731	*	CRD_4184	Enhancer-Promoter	0.145658	Peak_172924,Peak_172925,Peak_172926,Peak_172927,Peak_172928,Peak_172929,Peak_172930,Peak_172931,Peak_172932,Peak_172933,Peak_172934,Peak_172935,Peak_172936,Peak_172937,Peak_172938,Peak_172939,Peak_172940,Peak_172941,Peak_172942
chr7	28738357	28784215	45859	*	CRD_4185	Enhancer-Enhancer	0.201077	Peak_172969,Peak_172970,Peak_172971,Peak_172972,Peak_172973,Peak_172974,Peak_172975,Peak_172976,Peak_172977,Peak_172978
chr7	28809154	28813629	4476	*	CRD_4186	Enhancer-Promoter	0.351793	Peak_172981,Peak_172982,Peak_172983,Peak_172984
chr7	28853813	28956352	102540	*	CRD_4187	Enhancer-Promoter	0.209349	Peak_172985,Peak_172987,Peak_172988,Peak_172989,Peak_172990,Peak_172991,Peak_172992,Peak_172993
chr7	28956500	28984943	28444	*	CRD_4188	Promoter-Promoter	0.330587	Peak_172994,Peak_172995,Peak_172996,Peak_172997,Peak_172998
chr7	28986553	29178605	192053	*	CRD_4189	Enhancer-Promoter	0.19837	Peak_172999,Peak_173000,Peak_173001,Peak_173002,Peak_173003,Peak_173004,Peak_173005,Peak_173006
chr7	29189749	29386630	196882	*	CRD_4190	Enhancer-Promoter	0.157262	Peak_173007,Peak_173008,Peak_173009,Peak_173011,Peak_173012,Peak_173013,Peak_173014,Peak_173015,Peak_173016,Peak_173017,Peak_173018,Peak_173019,Peak_173020,Peak_173021,Peak_173022,Peak_173023,Peak_173024
chr7	29405890	29458010	52121	*	CRD_4191	Enhancer-Enhancer	0.381644	Peak_173025,Peak_173026,Peak_173027,Peak_173028
chr7	29479393	29709443	230051	*	CRD_4192	Enhancer-Promoter	0.203989	Peak_173029,Peak_173030,Peak_173031,Peak_173032,Peak_173033,Peak_173034,Peak_173035,Peak_173036
chr7	29807441	29927314	119874	*	CRD_4193	Enhancer-Promoter	0.223089	Peak_173039,Peak_173040,Peak_173041,Peak_173042,Peak_173043,Peak_173044,Peak_173045,Peak_173046
chr7	29932121	30029185	97065	*	CRD_4194	Enhancer-Promoter	0.182836	Peak_173047,Peak_173048,Peak_173049,Peak_173050,Peak_173051,Peak_173052,Peak_173053,Peak_173054,Peak_173055,Peak_173056,Peak_173057,Peak_173058,Peak_173059
chr7	30041017	30136188	95172	*	CRD_4195	Enhancer-Promoter	0.297309	Peak_173060,Peak_173061,Peak_173062,Peak_173063,Peak_173064
chr7	30142663	30156177	13515	*	CRD_4196	Promoter-Promoter	0.379431	Peak_173065,Peak_173066,Peak_173067,Peak_173068
chr7	30162573	30226570	63998	*	CRD_4197	Enhancer-Promoter	0.185565	Peak_173069,Peak_173070,Peak_173071,Peak_173072,Peak_173073,Peak_173074,Peak_173075,Peak_173076,Peak_173077
chr7	30252915	30559900	306986	*	CRD_4198	Enhancer-Promoter	0.174502	Peak_173080,Peak_173081,Peak_173082,Peak_173083,Peak_173084,Peak_173085,Peak_173086,Peak_173087,Peak_173088,Peak_173089,Peak_173090,Peak_173091,Peak_173092,Peak_173093,Peak_173094,Peak_173095,Peak_173096,Peak_173097,Peak_173098,Peak_173099,Peak_173100,Peak_173078,Peak_173079
chr7	30772034	30806371	34338	*	CRD_4199	Promoter-Promoter	0.312447	Peak_173114,Peak_173115,Peak_173116,Peak_173117
chr7	30815060	30894017	78958	*	CRD_4200	Enhancer-Promoter	0.245155	Peak_173118,Peak_173119,Peak_173120,Peak_173121,Peak_173122,Peak_173123,Peak_173124,Peak_173125,Peak_173126,Peak_173127,Peak_173128,Peak_173129
chr7	30911519	31071713	160195	*	CRD_4201	Enhancer-Promoter	0.184594	Peak_173132,Peak_173133,Peak_173134,Peak_173135,Peak_173136,Peak_173140,Peak_173141,Peak_173142,Peak_173143,Peak_173144,Peak_173145,Peak_173146,Peak_173147,Peak_173148,Peak_173149,Peak_173150,Peak_173137,Peak_173138,Peak_173139
chr7	31074427	31642927	568501	*	CRD_4202	Enhancer-Enhancer	0.147267	Peak_173151,Peak_173152,Peak_173153,Peak_173154,Peak_173155,Peak_173156,Peak_173157,Peak_173158,Peak_173159,Peak_173160,Peak_173161,Peak_173162,Peak_173163,Peak_173164,Peak_173165,Peak_173166
chr7	31720473	31788836	68364	*	CRD_4203	Enhancer-Enhancer	0.236387	Peak_173169,Peak_173170,Peak_173171,Peak_173172,Peak_173173,Peak_173174,Peak_173175
chr7	32533719	32611826	78108	*	CRD_4204	Enhancer-Enhancer	0.308746	Peak_173208,Peak_173209,Peak_173210,Peak_173211,Peak_173212
chr7	32692031	32791453	99423	*	CRD_4205	Enhancer-Promoter	0.277558	Peak_173223,Peak_173224,Peak_173225,Peak_173226,Peak_173217,Peak_173218,Peak_173219,Peak_173220,Peak_173222
chr7	32963990	33050695	86706	*	CRD_4206	Enhancer-Promoter	0.273195	Peak_173237,Peak_173238,Peak_173239,Peak_173240,Peak_173241
chr7	33144392	33707047	562656	*	CRD_4207	Enhancer-Promoter	0.153985	Peak_173245,Peak_173246,Peak_173247,Peak_173248,Peak_173249,Peak_173250,Peak_173251,Peak_173252,Peak_173253,Peak_173254,Peak_173255,Peak_173256,Peak_173257,Peak_173258,Peak_173259
chr7	33757161	33835861	78701	*	CRD_4208	Enhancer-Enhancer	0.253865	Peak_173262,Peak_173263,Peak_173264,Peak_173265,Peak_173266,Peak_173267,Peak_173268
chr7	33854819	33895925	41107	*	CRD_4209	Enhancer-Enhancer	0.377947	Peak_173269,Peak_173270,Peak_173271,Peak_173272
chr7	34756006	34858353	102348	*	CRD_4210	Enhancer-Promoter	0.260962	Peak_173327,Peak_173328,Peak_173329,Peak_173330,Peak_173331
chr7	34891573	35048240	156668	*	CRD_4211	Enhancer-Promoter	0.265519	Peak_173335,Peak_173336,Peak_173337,Peak_173338,Peak_173339,Peak_173340
chr7	35735244	35985658	250415	*	CRD_4212	Enhancer-Promoter	0.173467	Peak_173370,Peak_173371,Peak_173372,Peak_173373,Peak_173374,Peak_173375,Peak_173376,Peak_173377,Peak_173378,Peak_173379,Peak_173380,Peak_173381,Peak_173382,Peak_173383,Peak_173384,Peak_173385,Peak_173386,Peak_173387,Peak_173388,Peak_173389,Peak_173390
chr7	36021778	36119680	97903	*	CRD_4213	Enhancer-Promoter	0.249505	Peak_173391,Peak_173392,Peak_173393,Peak_173394,Peak_173395,Peak_173396,Peak_173397,Peak_173398
chr7	36290394	36319360	28967	*	CRD_4214	Enhancer-Promoter	0.261244	Peak_173423,Peak_173424,Peak_173425,Peak_173426,Peak_173427
chr7	36388740	36474117	85378	*	CRD_4215	Enhancer-Promoter	0.242731	Peak_173430,Peak_173431,Peak_173432,Peak_173433,Peak_173434,Peak_173435
chr7	36483732	36515219	31488	*	CRD_4216	Enhancer-Promoter	0.349572	Peak_173436,Peak_173437,Peak_173438,Peak_173439
chr7	36985679	37008107	22429	*	CRD_4217	Enhancer-Promoter	0.352284	Peak_173461,Peak_173462,Peak_173463,Peak_173464,Peak_173465
chr7	37031828	37208901	177074	*	CRD_4218	Enhancer-Promoter	0.164764	Peak_173466,Peak_173467,Peak_173469,Peak_173470,Peak_173471,Peak_173472,Peak_173473,Peak_173474,Peak_173475,Peak_173476,Peak_173477,Peak_173478
chr7	37315516	37350565	35050	*	CRD_4219	Enhancer-Promoter	0.275584	Peak_173502,Peak_173503,Peak_173504,Peak_173505,Peak_173506,Peak_173507
chr7	37694247	37766395	72149	*	CRD_4220	Enhancer-Enhancer	0.347696	Peak_173546,Peak_173547,Peak_173548,Peak_173549
chr7	38267822	38452858	185037	*	CRD_4221	Enhancer-Promoter	0.156711	Peak_173575,Peak_173576,Peak_173577,Peak_173578,Peak_173579,Peak_173580,Peak_173581,Peak_173582,Peak_173583,Peak_173584,Peak_173585,Peak_173586,Peak_173587,Peak_173588,Peak_173589,Peak_173590
chr7	39595039	39754970	159932	*	CRD_4222	Enhancer-Promoter	0.153452	Peak_173660,Peak_173661,Peak_173662,Peak_173663,Peak_173664,Peak_173665,Peak_173666,Peak_173667,Peak_173668,Peak_173669,Peak_173670,Peak_173671,Peak_173672
chr7	40419828	40455525	35698	*	CRD_4223	Enhancer-Enhancer	0.279854	Peak_173715,Peak_173716,Peak_173717,Peak_173718,Peak_173719,Peak_173720
chr7	40460155	40568267	108113	*	CRD_4224	Enhancer-Promoter	0.181592	Peak_173721,Peak_173722,Peak_173723,Peak_173724,Peak_173725,Peak_173726,Peak_173727,Peak_173728,Peak_173729,Peak_173730
chr7	40658533	40742187	83655	*	CRD_4225	Enhancer-Enhancer	0.255677	Peak_173738,Peak_173739,Peak_173740,Peak_173741,Peak_173742,Peak_173743
chr7	40752814	40763802	10989	*	CRD_4226	Enhancer-Enhancer	0.426646	Peak_173744,Peak_173745,Peak_173746,Peak_173747
chr7	40775124	40915206	140083	*	CRD_4227	Enhancer-Promoter	0.164102	Peak_173748,Peak_173749,Peak_173750,Peak_173751,Peak_173752,Peak_173753,Peak_173754,Peak_173755,Peak_173756,Peak_173757,Peak_173758,Peak_173759
chr7	40940398	41020973	80576	*	CRD_4228	Enhancer-Promoter	0.150712	Peak_173762,Peak_173763,Peak_173764,Peak_173765,Peak_173766,Peak_173767,Peak_173768,Peak_173769,Peak_173770,Peak_173771,Peak_173772
chr7	41051512	41131125	79614	*	CRD_4229	Enhancer-Promoter	0.17878	Peak_173775,Peak_173776,Peak_173777,Peak_173778,Peak_173779,Peak_173780,Peak_173781,Peak_173782,Peak_173783,Peak_173784
chr7	41153470	41199502	46033	*	CRD_4230	Enhancer-Enhancer	0.222962	Peak_173785,Peak_173786,Peak_173787,Peak_173788,Peak_173789,Peak_173790,Peak_173791,Peak_173792
chr7	41835138	41880561	45424	*	CRD_4231	Enhancer-Enhancer	0.302511	Peak_173855,Peak_173856,Peak_173857,Peak_173858,Peak_173859
chr7	41881658	42066766	185109	*	CRD_4232	Enhancer-Promoter	0.156071	Peak_173860,Peak_173861,Peak_173862,Peak_173863,Peak_173864,Peak_173865,Peak_173866,Peak_173867,Peak_173868,Peak_173869,Peak_173870,Peak_173871,Peak_173872,Peak_173873,Peak_173874,Peak_173875
chr7	42492970	42522603	29634	*	CRD_4233	Enhancer-Enhancer	0.374004	Peak_173923,Peak_173924,Peak_173925,Peak_173926
chr7	42887802	42933048	45247	*	CRD_4234	Enhancer-Promoter	0.301933	Peak_173958,Peak_173959,Peak_173960,Peak_173961,Peak_173962
chr7	42989842	43205988	216147	*	CRD_4235	Enhancer-Promoter	0.205468	Peak_173965,Peak_173966,Peak_173967,Peak_173968,Peak_173969,Peak_173970,Peak_173971,Peak_173972,Peak_173973,Peak_173974
chr7	43210521	43294493	83973	*	CRD_4236	Enhancer-Promoter	0.310654	Peak_173975,Peak_173976,Peak_173977,Peak_173978,Peak_173979,Peak_173980
chr7	43296328	43514181	217854	*	CRD_4237	Enhancer-Enhancer	0.190765	Peak_173981,Peak_173982,Peak_173983,Peak_173984,Peak_173985,Peak_173986,Peak_173987,Peak_173988,Peak_173989,Peak_173990,Peak_173991,Peak_173992
chr7	44087854	44106067	18214	*	CRD_4238	Enhancer-Promoter	0.438865	Peak_174026,Peak_174027,Peak_174028,Peak_174029
chr7	44114473	44217056	102584	*	CRD_4239	Enhancer-Promoter	0.173344	Peak_174030,Peak_174031,Peak_174032,Peak_174033,Peak_174034,Peak_174035,Peak_174036,Peak_174037,Peak_174038,Peak_174039,Peak_174040,Peak_174041,Peak_174042,Peak_174043
chr7	44231286	44386371	155086	*	CRD_4240	Enhancer-Promoter	0.145778	Peak_174044,Peak_174045,Peak_174046,Peak_174047,Peak_174048,Peak_174049,Peak_174050,Peak_174051,Peak_174052,Peak_174053,Peak_174054,Peak_174055,Peak_174056,Peak_174058,Peak_174059,Peak_174060,Peak_174061,Peak_174062,Peak_174063,Peak_174064,Peak_174065,Peak_174066,Peak_174067
chr7	44396914	44467024	70111	*	CRD_4241	Enhancer-Promoter	0.238815	Peak_174068,Peak_174069,Peak_174070,Peak_174071,Peak_174072,Peak_174073,Peak_174074,Peak_174075
chr7	44470491	44607282	136792	*	CRD_4242	Enhancer-Promoter	0.245843	Peak_174076,Peak_174077,Peak_174078,Peak_174079,Peak_174080,Peak_174081,Peak_174082,Peak_174083
chr7	44639123	44757810	118688	*	CRD_4243	Enhancer-Promoter	0.269701	Peak_174086,Peak_174087,Peak_174088,Peak_174089,Peak_174090,Peak_174091
chr7	44795990	44886273	90284	*	CRD_4244	Enhancer-Promoter	0.32876	Peak_174094,Peak_174095,Peak_174096,Peak_174097,Peak_174098
chr7	44912741	45034277	121537	*	CRD_4245	Enhancer-Promoter	0.166864	Peak_174104,Peak_174105,Peak_174106,Peak_174107,Peak_174108,Peak_174109,Peak_174110,Peak_174111,Peak_174112,Peak_174113,Peak_174114,Peak_174101,Peak_174102,Peak_174103
chr7	45088720	45322294	233575	*	CRD_4246	Enhancer-Promoter	0.165122	Peak_174120,Peak_174121,Peak_174122,Peak_174123,Peak_174124,Peak_174125,Peak_174126,Peak_174127,Peak_174128,Peak_174129,Peak_174130,Peak_174131
chr7	45440617	45564879	124263	*	CRD_4247	Enhancer-Promoter	0.18703	Peak_174137,Peak_174138,Peak_174139,Peak_174140,Peak_174141,Peak_174143,Peak_174144,Peak_174145,Peak_174146
chr7	45574510	45601425	26916	*	CRD_4248	Enhancer-Promoter	0.328967	Peak_174147,Peak_174148,Peak_174149,Peak_174150,Peak_174151,Peak_174152
chr7	45646927	45683531	36605	*	CRD_4249	Enhancer-Promoter	0.234637	Peak_174153,Peak_174154,Peak_174155,Peak_174156,Peak_174157,Peak_174158,Peak_174159
chr7	46097657	46125893	28237	*	CRD_4250	Enhancer-Enhancer	0.210247	Peak_174192,Peak_174193,Peak_174194,Peak_174195,Peak_174196,Peak_174197,Peak_174198,Peak_174199
chr7	46700177	46744968	44792	*	CRD_4251	Enhancer-Enhancer	0.224346	Peak_174248,Peak_174249,Peak_174250,Peak_174251,Peak_174252,Peak_174253,Peak_174254,Peak_174255
chr7	46762768	46796749	33982	*	CRD_4252	Enhancer-Promoter	0.308815	Peak_174256,Peak_174257,Peak_174258,Peak_174259,Peak_174260
chr7	46943995	46965199	21205	*	CRD_4253	Enhancer-Enhancer	0.321415	Peak_174282,Peak_174283,Peak_174284,Peak_174285
chr7	47019024	47063386	44363	*	CRD_4254	Enhancer-Promoter	0.205456	Peak_174291,Peak_174292,Peak_174293,Peak_174294,Peak_174295,Peak_174296,Peak_174297,Peak_174298
chr7	47317452	47381419	63968	*	CRD_4255	Enhancer-Enhancer	0.172268	Peak_174319,Peak_174320,Peak_174321,Peak_174322,Peak_174323,Peak_174324,Peak_174325,Peak_174326,Peak_174327,Peak_174328,Peak_174329
chr7	47383115	47436166	53052	*	CRD_4256	Enhancer-Promoter	0.234004	Peak_174330,Peak_174331,Peak_174332,Peak_174333,Peak_174334,Peak_174335,Peak_174336,Peak_174337
chr7	47444513	47520844	76332	*	CRD_4257	Enhancer-Promoter	0.161449	Peak_174338,Peak_174339,Peak_174340,Peak_174341,Peak_174342,Peak_174343,Peak_174344,Peak_174345,Peak_174346,Peak_174347,Peak_174348,Peak_174349,Peak_174350,Peak_174351,Peak_174352,Peak_174353,Peak_174354
chr7	47638928	47786943	148016	*	CRD_4258	Enhancer-Promoter	0.195906	Peak_174379,Peak_174380,Peak_174381,Peak_174382,Peak_174385,Peak_174386,Peak_174387,Peak_174388,Peak_174389,Peak_174390,Peak_174383,Peak_174384,Peak_174391,Peak_174392,Peak_174393
chr7	47819127	47902294	83168	*	CRD_4259	Enhancer-Promoter	0.20035	Peak_174397,Peak_174398,Peak_174399,Peak_174400,Peak_174401,Peak_174402,Peak_174403,Peak_174404,Peak_174405,Peak_174406
chr7	47905931	47969189	63259	*	CRD_4260	Enhancer-Promoter	0.275267	Peak_174407,Peak_174408,Peak_174409,Peak_174410,Peak_174411,Peak_174412
chr7	47978994	48089836	110843	*	CRD_4261	Enhancer-Promoter	0.21661	Peak_174413,Peak_174414,Peak_174415,Peak_174416,Peak_174417,Peak_174418,Peak_174419,Peak_174420,Peak_174421,Peak_174422
chr7	48097204	48190326	93123	*	CRD_4262	Enhancer-Promoter	0.233834	Peak_174423,Peak_174424,Peak_174425,Peak_174426,Peak_174427,Peak_174428
chr7	48465037	48542028	76992	*	CRD_4263	Enhancer-Enhancer	0.27464	Peak_174466,Peak_174467,Peak_174468,Peak_174469,Peak_174470,Peak_174471
chr7	48542778	48591709	48932	*	CRD_4264	Enhancer-Enhancer	0.344129	Peak_174472,Peak_174473,Peak_174474,Peak_174475
chr7	49778765	49860618	81854	*	CRD_4265	Enhancer-Enhancer	0.19347	Peak_174639,Peak_174640,Peak_174641,Peak_174642,Peak_174643,Peak_174644,Peak_174645,Peak_174646,Peak_174647
chr7	49861710	49879763	18054	*	CRD_4266	Enhancer-Enhancer	0.37196	Peak_174648,Peak_174649,Peak_174650,Peak_174651
chr7	49934461	49993458	58998	*	CRD_4267	Enhancer-Promoter	0.188612	Peak_174659,Peak_174660,Peak_174661,Peak_174662,Peak_174663,Peak_174664,Peak_174665,Peak_174666,Peak_174667,Peak_174668,Peak_174669,Peak_174670
chr7	50262999	50395643	132645	*	CRD_4268	Enhancer-Promoter	0.159972	Peak_174699,Peak_174700,Peak_174701,Peak_174702,Peak_174703,Peak_174704,Peak_174705,Peak_174706,Peak_174707,Peak_174708,Peak_174709,Peak_174710,Peak_174711
chr7	50679242	50698742	19501	*	CRD_4269	Enhancer-Enhancer	0.24646	Peak_174734,Peak_174735,Peak_174736,Peak_174737,Peak_174738,Peak_174739
chr7	50702053	50731140	29088	*	CRD_4270	Enhancer-Promoter	0.283574	Peak_174740,Peak_174741,Peak_174742,Peak_174743,Peak_174744,Peak_174745
chr7	51270954	51377940	106987	*	CRD_4271	Enhancer-Promoter	0.224137	Peak_174808,Peak_174809,Peak_174810,Peak_174811,Peak_174812,Peak_174813,Peak_174814,Peak_174815,Peak_174816,Peak_174817,Peak_174818,Peak_174819,Peak_174820,Peak_174821,Peak_174803,Peak_174804,Peak_174805,Peak_174806,Peak_174807
chr7	51940383	52030985	90603	*	CRD_4272	Enhancer-Enhancer	0.157593	Peak_174887,Peak_174888,Peak_174889,Peak_174890,Peak_174891,Peak_174892,Peak_174893,Peak_174894,Peak_174895,Peak_174896,Peak_174897,Peak_174898,Peak_174899
chr7	52275401	52293307	17907	*	CRD_4273	Enhancer-Enhancer	0.402967	Peak_174931,Peak_174932,Peak_174933,Peak_174934
chr7	53080004	53165370	85367	*	CRD_4274	Enhancer-Enhancer	0.156209	Peak_175038,Peak_175039,Peak_175040,Peak_175041,Peak_175042,Peak_175043,Peak_175044,Peak_175045,Peak_175046,Peak_175047,Peak_175048,Peak_175049
chr7	53758848	53866928	108081	*	CRD_4275	Enhancer-Promoter	0.145723	Peak_175133,Peak_175134,Peak_175135,Peak_175136,Peak_175137,Peak_175138,Peak_175139,Peak_175140,Peak_175141,Peak_175142,Peak_175143,Peak_175144,Peak_175145,Peak_175146,Peak_175147,Peak_175148,Peak_175149,Peak_175150,Peak_175151
chr7	53879606	53936072	56467	*	CRD_4276	Enhancer-Enhancer	0.173494	Peak_175154,Peak_175155,Peak_175156,Peak_175157,Peak_175158,Peak_175159,Peak_175160,Peak_175161,Peak_175162,Peak_175163
chr7	53952889	54121651	168763	*	CRD_4277	Enhancer-Enhancer	0.146451	Peak_175167,Peak_175168,Peak_175169,Peak_175170,Peak_175171,Peak_175172,Peak_175173,Peak_175174,Peak_175175,Peak_175176,Peak_175177,Peak_175178,Peak_175179,Peak_175180
chr7	54296642	54378194	81553	*	CRD_4278	Enhancer-Promoter	0.275867	Peak_175208,Peak_175209,Peak_175210,Peak_175211,Peak_175212,Peak_175213
chr7	55054090	55072077	17988	*	CRD_4279	Enhancer-Enhancer	0.318126	Peak_175286,Peak_175287,Peak_175288,Peak_175289,Peak_175290
chr7	55075483	55147339	71857	*	CRD_4280	Enhancer-Promoter	0.209431	Peak_175291,Peak_175292,Peak_175293,Peak_175294,Peak_175295,Peak_175296,Peak_175297,Peak_175298,Peak_175299,Peak_175300,Peak_175301,Peak_175302,Peak_175303,Peak_175304,Peak_175305
chr7	55170530	55213622	43093	*	CRD_4281	Enhancer-Enhancer	0.440433	Peak_175306,Peak_175307,Peak_175308,Peak_175309
chr7	55216451	55382863	166413	*	CRD_4282	Enhancer-Promoter	0.230602	Peak_175310,Peak_175311,Peak_175312,Peak_175313,Peak_175314,Peak_175315,Peak_175316,Peak_175317
chr7	55415008	55502840	87833	*	CRD_4283	Enhancer-Promoter	0.218423	Peak_175318,Peak_175319,Peak_175320,Peak_175321,Peak_175322,Peak_175323,Peak_175324,Peak_175325
chr7	55515922	55545800	29879	*	CRD_4284	Enhancer-Promoter	0.190854	Peak_175328,Peak_175329,Peak_175330,Peak_175331,Peak_175332,Peak_175333,Peak_175334,Peak_175335
chr7	56106099	56392887	286789	*	CRD_4285	Enhancer-Promoter	0.174415	Peak_175369,Peak_175370,Peak_175371,Peak_175372,Peak_175373,Peak_175374,Peak_175375,Peak_175376,Peak_175377,Peak_175379
chr7	56448084	56556727	108644	*	CRD_4286	Enhancer-Promoter	0.428447	Peak_175380,Peak_175381,Peak_175382,Peak_175383
chr7	56564384	56609378	44995	*	CRD_4287	Enhancer-Promoter	0.300572	Peak_175384,Peak_175385,Peak_175386,Peak_175387
chr7	56633116	56774917	141802	*	CRD_4288	Enhancer-Promoter	0.270658	Peak_175390,Peak_175391,Peak_175392,Peak_175393,Peak_175396,Peak_175397
chr7	56809994	57180295	370302	*	CRD_4289	Enhancer-Promoter	0.199808	Peak_175398,Peak_175399,Peak_175400,Peak_175401,Peak_175402,Peak_175403,Peak_175404,Peak_175405,Peak_175406
chr7	57203360	57405118	201759	*	CRD_4290	Enhancer-Promoter	0.194068	Peak_175407,Peak_175408,Peak_175409,Peak_175410,Peak_175411,Peak_175412,Peak_175413,Peak_175414,Peak_175415,Peak_175416,Peak_175417,Peak_175418
chr7	57528207	57575683	47477	*	CRD_4291	Enhancer-Enhancer	0.195022	Peak_175433,Peak_175434,Peak_175435,Peak_175436,Peak_175437,Peak_175438,Peak_175439,Peak_175440,Peak_175441
chr7	57609825	57701372	91548	*	CRD_4292	Enhancer-Promoter	0.259114	Peak_175442,Peak_175443,Peak_175444,Peak_175445,Peak_175446,Peak_175447
chr7	57708334	57715626	7293	*	CRD_4293	Enhancer-Enhancer	0.441109	Peak_175448,Peak_175449,Peak_175450,Peak_175451
chr7	57715846	57997154	281309	*	CRD_4294	Enhancer-Promoter	0.172743	Peak_175452,Peak_175453,Peak_175458,Peak_175459,Peak_175460,Peak_175461,Peak_175462,Peak_175463,Peak_175483,Peak_175484
chr7	58033045	58067739	34695	*	CRD_4295	Enhancer-Enhancer	0.425508	Peak_175485,Peak_175486,Peak_175487,Peak_175488,Peak_175489,Peak_175490,Peak_175491,Peak_175492
chr7	58070216	58104836	34621	*	CRD_4296	Enhancer-Enhancer	0.184624	Peak_175493,Peak_175494,Peak_175495,Peak_175496,Peak_175497,Peak_175498,Peak_175499,Peak_175500,Peak_175501,Peak_175502
chr7	58106050	58119681	13632	*	CRD_4297	Enhancer-Enhancer	0.375118	Peak_175503,Peak_175504,Peak_175505,Peak_175506,Peak_175507,Peak_175508,Peak_175509,Peak_175510
chr7	60892694	60899134	6441	*	CRD_4298	Enhancer-Enhancer	0.307115	Peak_175523,Peak_175524,Peak_175525,Peak_175526
chr7	60911903	60938515	26613	*	CRD_4299	Enhancer-Enhancer	0.368665	Peak_175527,Peak_175528,Peak_175529,Peak_175530,Peak_175531,Peak_175532,Peak_175533,Peak_175534,Peak_175535,Peak_175536,Peak_175537
chr7	60949815	61018963	69149	*	CRD_4300	Enhancer-Enhancer	0.184926	Peak_175541,Peak_175542,Peak_175543,Peak_175544,Peak_175545,Peak_175546,Peak_175547,Peak_175548,Peak_175549,Peak_175550,Peak_175551,Peak_175554,Peak_175555,Peak_175556,Peak_175557,Peak_175552,Peak_175553
chr7	61021206	61069749	48544	*	CRD_4301	Enhancer-Enhancer	0.396508	Peak_175558,Peak_175559,Peak_175560,Peak_175561,Peak_175562,Peak_175563,Peak_175564,Peak_175565,Peak_175566,Peak_175567,Peak_175568,Peak_175569
chr7	61697375	61968081	270707	*	CRD_4302	Enhancer-Enhancer	0.195735	Peak_175576,Peak_175577,Peak_175578,Peak_175579,Peak_175580,Peak_175581,Peak_175582,Peak_175583,Peak_175584,Peak_175585,Peak_175586,Peak_175587,Peak_175588,Peak_175589,Peak_175590,Peak_175591,Peak_175592,Peak_175593,Peak_175594,Peak_175595,Peak_175596,Peak_175597,Peak_175598,Peak_175599,Peak_175600,Peak_175601,Peak_175602,Peak_175603,Peak_175604,Peak_175605,Peak_175606,Peak_175607,Peak_175608,Peak_175609,Peak_175610,Peak_175611,Peak_175612,Peak_175613,Peak_175614,Peak_175615,Peak_175616,Peak_175617,Peak_175618,Peak_175619
chr7	61969946	61976129	6184	*	CRD_4303	Enhancer-Enhancer	0.641621	Peak_175620,Peak_175621,Peak_175622,Peak_175623
chr7	62183068	62273259	90192	*	CRD_4304	Enhancer-Promoter	0.21007	Peak_175635,Peak_175636,Peak_175637,Peak_175638,Peak_175639,Peak_175640,Peak_175641,Peak_175642,Peak_175643,Peak_175644,Peak_175645,Peak_175646,Peak_175630,Peak_175631,Peak_175632,Peak_175633,Peak_175627,Peak_175628,Peak_175629
chr7	62274890	62395282	120393	*	CRD_4305	Enhancer-Promoter	0.240697	Peak_175647,Peak_175648,Peak_175649,Peak_175669,Peak_175670,Peak_175671,Peak_175672,Peak_175673
chr7	62401293	62408443	7151	*	CRD_4306	Enhancer-Enhancer	0.560635	Peak_175674,Peak_175675,Peak_175676,Peak_175677,Peak_175678
chr7	62412269	62431333	19065	*	CRD_4307	Enhancer-Enhancer	0.25748	Peak_175679,Peak_175680,Peak_175681,Peak_175682,Peak_175683,Peak_175684,Peak_175685
chr7	62438912	62456122	17211	*	CRD_4308	Enhancer-Enhancer	0.381194	Peak_175686,Peak_175687,Peak_175688,Peak_175689,Peak_175690,Peak_175691,Peak_175692
chr7	63007912	63115826	107915	*	CRD_4309	Enhancer-Promoter	0.249299	Peak_175709,Peak_175710,Peak_175711,Peak_175712,Peak_175713,Peak_175714,Peak_175715
chr7	63124871	63772452	647582	*	CRD_4310	Enhancer-Promoter	0.147524	Peak_175716,Peak_175717,Peak_175719,Peak_175720,Peak_175721,Peak_175722,Peak_175723,Peak_175724,Peak_175725,Peak_175726,Peak_175727,Peak_175728,Peak_175729,Peak_175730,Peak_175731,Peak_175732,Peak_175733
chr7	63972430	64183499	211070	*	CRD_4311	Enhancer-Promoter	0.300478	Peak_175736,Peak_175737,Peak_175738,Peak_175739
chr7	64551260	64629763	78504	*	CRD_4312	Enhancer-Promoter	0.186494	Peak_175750,Peak_175751,Peak_175752,Peak_175753,Peak_175754,Peak_175755,Peak_175757,Peak_175758,Peak_175759
chr7	64891099	65038915	147817	*	CRD_4313	Enhancer-Promoter	0.306358	Peak_175769,Peak_175770,Peak_175771,Peak_175772,Peak_175773
chr7	65251888	66119935	868048	*	CRD_4314	Enhancer-Promoter	0.1534	Peak_175777,Peak_175778,Peak_175779,Peak_175780,Peak_175783,Peak_175784,Peak_175785,Peak_175786,Peak_175787,Peak_175788,Peak_175789,Peak_175790,Peak_175791,Peak_175792,Peak_175793
chr7	66141001	66258947	117947	*	CRD_4315	Enhancer-Promoter	0.323019	Peak_175794,Peak_175795,Peak_175796,Peak_175797,Peak_175798
chr7	66493081	66698361	205281	*	CRD_4316	Enhancer-Promoter	0.183604	Peak_175804,Peak_175805,Peak_175808,Peak_175809,Peak_175810,Peak_175811,Peak_175812,Peak_175813,Peak_175814,Peak_175815,Peak_175816,Peak_175817,Peak_175818
chr7	66699973	66951227	251255	*	CRD_4317	Enhancer-Promoter	0.162426	Peak_175819,Peak_175820,Peak_175821,Peak_175822,Peak_175823,Peak_175824,Peak_175825,Peak_175826,Peak_175827,Peak_175828,Peak_175829,Peak_175830,Peak_175831,Peak_175832
chr7	66995207	67378861	383655	*	CRD_4318	Enhancer-Promoter	0.227281	Peak_175833,Peak_175834,Peak_175835,Peak_175836,Peak_175837,Peak_175838,Peak_175839,Peak_175840
chr7	67625212	68224719	599508	*	CRD_4319	Enhancer-Promoter	0.231649	Peak_175844,Peak_175845,Peak_175846,Peak_175847,Peak_175848,Peak_175849
chr7	68358490	68511612	153123	*	CRD_4320	Enhancer-Enhancer	0.390733	Peak_175850,Peak_175851,Peak_175852,Peak_175853
chr7	69079134	69430785	351652	*	CRD_4321	Enhancer-Promoter	0.176588	Peak_175857,Peak_175858,Peak_175859,Peak_175860,Peak_175861,Peak_175862,Peak_175863,Peak_175864,Peak_175865,Peak_175866,Peak_175867
chr7	69588628	69788422	199795	*	CRD_4322	Enhancer-Promoter	0.186249	Peak_175870,Peak_175871,Peak_175872,Peak_175873,Peak_175874,Peak_175875,Peak_175876,Peak_175877,Peak_175878,Peak_175879,Peak_175880
chr7	70614258	70627804	13547	*	CRD_4323	Enhancer-Enhancer	0.38871	Peak_175905,Peak_175906,Peak_175907,Peak_175908
chr7	70646633	70829517	182885	*	CRD_4324	Enhancer-Promoter	0.179143	Peak_175909,Peak_175910,Peak_175911,Peak_175912,Peak_175913,Peak_175914,Peak_175915,Peak_175916,Peak_175917,Peak_175918,Peak_175919
chr7	70904022	71752428	848407	*	CRD_4325	Enhancer-Promoter	0.170705	Peak_175920,Peak_175921,Peak_175922,Peak_175923,Peak_175924,Peak_175925,Peak_175926,Peak_175927,Peak_175928,Peak_175929,Peak_175930,Peak_175932,Peak_175933,Peak_175934
chr7	71885694	72307917	422224	*	CRD_4326	Enhancer-Enhancer	0.243133	Peak_175935,Peak_175936,Peak_175937,Peak_175938,Peak_175939,Peak_175940,Peak_175941
chr7	72336319	72830300	493982	*	CRD_4327	Enhancer-Promoter	0.207887	Peak_175945,Peak_175946,Peak_175947,Peak_175948,Peak_175949,Peak_175950,Peak_175951,Peak_175952,Peak_175953
chr7	73587659	73739501	151843	*	CRD_4328	Enhancer-Promoter	0.16812	Peak_175978,Peak_175979,Peak_175980,Peak_175981,Peak_175982,Peak_175983,Peak_175984,Peak_175985,Peak_175986,Peak_175987,Peak_175988,Peak_175989
chr7	73842018	74014332	172315	*	CRD_4329	Enhancer-Promoter	0.181302	Peak_175992,Peak_175993,Peak_175994,Peak_175995,Peak_175996,Peak_175997,Peak_175998,Peak_175999,Peak_176000,Peak_176001,Peak_176002
chr7	74026654	74062524	35871	*	CRD_4330	Enhancer-Promoter	0.383585	Peak_176003,Peak_176004,Peak_176005,Peak_176006,Peak_176007,Peak_176008,Peak_176009
chr7	74288621	74365909	77289	*	CRD_4331	Enhancer-Promoter	0.239049	Peak_176031,Peak_176032,Peak_176033,Peak_176034,Peak_176035,Peak_176036,Peak_176037,Peak_176038
chr7	74371274	74450245	78972	*	CRD_4332	Enhancer-Promoter	0.232608	Peak_176039,Peak_176040,Peak_176041,Peak_176042,Peak_176043,Peak_176044,Peak_176045
chr7	74453460	74481073	27614	*	CRD_4333	Enhancer-Promoter	0.326807	Peak_176046,Peak_176047,Peak_176048,Peak_176049,Peak_176050,Peak_176051
chr7	74490729	74542910	52182	*	CRD_4334	Enhancer-Promoter	0.328299	Peak_176052,Peak_176053,Peak_176054,Peak_176055,Peak_176056
chr7	75092190	75106240	14051	*	CRD_4335	Enhancer-Promoter	0.368739	Peak_176079,Peak_176080,Peak_176081,Peak_176082
chr7	75156608	75568695	412088	*	CRD_4336	Enhancer-Promoter	0.230079	Peak_176083,Peak_176084,Peak_176085,Peak_176086,Peak_176087,Peak_176088,Peak_176089
chr7	75617570	75650378	32809	*	CRD_4337	Enhancer-Promoter	0.288723	Peak_176095,Peak_176096,Peak_176097,Peak_176098,Peak_176099
chr7	75738663	75967280	228618	*	CRD_4338	Enhancer-Promoter	0.203197	Peak_176103,Peak_176104,Peak_176105,Peak_176106,Peak_176107,Peak_176108,Peak_176109,Peak_176110,Peak_176111,Peak_176112
chr7	75977800	76202213	224414	*	CRD_4339	Enhancer-Promoter	0.177204	Peak_176115,Peak_176116,Peak_176117,Peak_176118,Peak_176119,Peak_176120,Peak_176121,Peak_176122,Peak_176123,Peak_176124
chr7	76220657	76263259	42603	*	CRD_4340	Enhancer-Promoter	0.358672	Peak_176125,Peak_176126,Peak_176127,Peak_176128,Peak_176129
chr7	76291658	76305411	13754	*	CRD_4341	Enhancer-Promoter	0.541337	Peak_176130,Peak_176131,Peak_176132,Peak_176133,Peak_176134
chr7	76310280	76394007	83728	*	CRD_4342	Enhancer-Promoter	0.29023	Peak_176138,Peak_176139,Peak_176140,Peak_176141,Peak_176142,Peak_176135,Peak_176136,Peak_176137
chr7	77327172	77336440	9269	*	CRD_4343	Enhancer-Promoter	0.324859	Peak_176170,Peak_176171,Peak_176172,Peak_176173
chr7	77351573	77455739	104167	*	CRD_4344	Enhancer-Promoter	0.196131	Peak_176174,Peak_176175,Peak_176176,Peak_176177,Peak_176178,Peak_176179,Peak_176180,Peak_176181,Peak_176182,Peak_176183,Peak_176184,Peak_176185
chr7	78185817	78480888	295072	*	CRD_4345	Enhancer-Enhancer	0.149468	Peak_176213,Peak_176214,Peak_176215,Peak_176216,Peak_176217,Peak_176218,Peak_176219,Peak_176220,Peak_176221,Peak_176222,Peak_176223,Peak_176224,Peak_176225,Peak_176226
chr7	78489289	78559764	70476	*	CRD_4346	Enhancer-Promoter	0.2836	Peak_176227,Peak_176228,Peak_176229,Peak_176230,Peak_176231,Peak_176232,Peak_176233
chr7	78570447	78714721	144275	*	CRD_4347	Enhancer-Promoter	0.185121	Peak_176237,Peak_176238,Peak_176239,Peak_176241,Peak_176242,Peak_176243,Peak_176244,Peak_176245,Peak_176246,Peak_176247,Peak_176248
chr7	78734508	78771400	36893	*	CRD_4348	Enhancer-Promoter	0.375462	Peak_176249,Peak_176250,Peak_176251,Peak_176252
chr7	78779751	79009202	229452	*	CRD_4349	Enhancer-Promoter	0.259112	Peak_176253,Peak_176254,Peak_176255,Peak_176256,Peak_176257,Peak_176258
chr7	79050226	79357448	307223	*	CRD_4350	Enhancer-Promoter	0.188242	Peak_176259,Peak_176260,Peak_176261,Peak_176262,Peak_176263,Peak_176264,Peak_176265,Peak_176266,Peak_176267,Peak_176268,Peak_176269,Peak_176270,Peak_176271,Peak_176272
chr7	79362423	79426379	63957	*	CRD_4351	Enhancer-Enhancer	0.231361	Peak_176273,Peak_176274,Peak_176275,Peak_176276,Peak_176277,Peak_176278,Peak_176279,Peak_176280,Peak_176281,Peak_176282,Peak_176283
chr7	79460476	79549144	88669	*	CRD_4352	Enhancer-Promoter	0.230627	Peak_176286,Peak_176287,Peak_176288,Peak_176289,Peak_176290,Peak_176291
chr7	80113564	80224838	111275	*	CRD_4353	Enhancer-Promoter	0.170335	Peak_176334,Peak_176335,Peak_176336,Peak_176337,Peak_176338,Peak_176339,Peak_176340,Peak_176341,Peak_176342,Peak_176343,Peak_176344,Peak_176345,Peak_176346,Peak_176347,Peak_176348
chr7	80225251	80371893	146643	*	CRD_4354	Enhancer-Promoter	0.158523	Peak_176349,Peak_176350,Peak_176351,Peak_176352,Peak_176353,Peak_176354,Peak_176355,Peak_176356,Peak_176357,Peak_176358,Peak_176359,Peak_176360,Peak_176361
chr7	80890997	80919608	28612	*	CRD_4355	Enhancer-Promoter	0.221578	Peak_176417,Peak_176418,Peak_176419,Peak_176420,Peak_176421,Peak_176422,Peak_176423,Peak_176424
chr7	80945836	81114266	168431	*	CRD_4356	Enhancer-Promoter	0.166104	Peak_176425,Peak_176426,Peak_176427,Peak_176428,Peak_176429,Peak_176430,Peak_176431,Peak_176432,Peak_176433,Peak_176434,Peak_176435,Peak_176436
chr7	81115728	81174487	58760	*	CRD_4357	Enhancer-Promoter	0.261099	Peak_176437,Peak_176438,Peak_176439,Peak_176440,Peak_176441,Peak_176442
chr7	81174588	81270384	95797	*	CRD_4358	Enhancer-Promoter	0.172733	Peak_176443,Peak_176444,Peak_176445,Peak_176446,Peak_176447,Peak_176448,Peak_176449,Peak_176450,Peak_176451,Peak_176452
chr7	81313456	81512879	199424	*	CRD_4359	Enhancer-Enhancer	0.151225	Peak_176456,Peak_176457,Peak_176458,Peak_176459,Peak_176460,Peak_176461,Peak_176462,Peak_176463,Peak_176464,Peak_176465,Peak_176466,Peak_176467,Peak_176468,Peak_176469,Peak_176470,Peak_176471
chr7	81791869	81817494	25626	*	CRD_4360	Enhancer-Enhancer	0.384011	Peak_176502,Peak_176503,Peak_176504,Peak_176505
chr7	81817985	81838766	20782	*	CRD_4361	Enhancer-Enhancer	0.346361	Peak_176506,Peak_176507,Peak_176508,Peak_176509
chr7	81840128	81967616	127489	*	CRD_4362	Enhancer-Promoter	0.178515	Peak_176510,Peak_176511,Peak_176512,Peak_176513,Peak_176514,Peak_176515,Peak_176516,Peak_176517,Peak_176518,Peak_176519,Peak_176520,Peak_176521,Peak_176522
chr7	82166288	82231703	65416	*	CRD_4363	Enhancer-Enhancer	0.200663	Peak_176553,Peak_176554,Peak_176555,Peak_176556,Peak_176557,Peak_176558,Peak_176559,Peak_176560,Peak_176561,Peak_176562,Peak_176563
chr7	82883075	82894684	11610	*	CRD_4364	Enhancer-Promoter	0.326983	Peak_176642,Peak_176643,Peak_176644,Peak_176645
chr7	82897662	82957199	59538	*	CRD_4365	Enhancer-Enhancer	0.181696	Peak_176646,Peak_176647,Peak_176648,Peak_176649,Peak_176650,Peak_176651,Peak_176652,Peak_176653,Peak_176654,Peak_176655,Peak_176656,Peak_176657
chr7	82983779	83034279	50501	*	CRD_4366	Enhancer-Promoter	0.215748	Peak_176661,Peak_176662,Peak_176663,Peak_176664,Peak_176665,Peak_176666,Peak_176667
chr7	83294075	83359726	65652	*	CRD_4367	Enhancer-Enhancer	0.200682	Peak_176712,Peak_176713,Peak_176714,Peak_176715,Peak_176716,Peak_176717,Peak_176718,Peak_176719,Peak_176708,Peak_176709,Peak_176710,Peak_176711
chr7	83648707	83730194	81488	*	CRD_4368	Enhancer-Promoter	0.171023	Peak_176753,Peak_176754,Peak_176755,Peak_176756,Peak_176757,Peak_176758,Peak_176759,Peak_176760,Peak_176761,Peak_176762,Peak_176763,Peak_176764
chr7	83735114	83753741	18628	*	CRD_4369	Enhancer-Enhancer	0.311124	Peak_176765,Peak_176766,Peak_176767,Peak_176768,Peak_176769
chr7	83753812	83776565	22754	*	CRD_4370	Enhancer-Enhancer	0.329311	Peak_176770,Peak_176771,Peak_176772,Peak_176773
chr7	83794787	83832496	37710	*	CRD_4371	Enhancer-Enhancer	0.332425	Peak_176774,Peak_176775,Peak_176776,Peak_176777,Peak_176778
chr7	83834970	83907509	72540	*	CRD_4372	Enhancer-Enhancer	0.170347	Peak_176779,Peak_176780,Peak_176781,Peak_176782,Peak_176783,Peak_176784,Peak_176785,Peak_176786,Peak_176787,Peak_176788,Peak_176789,Peak_176790
chr7	83910203	83986895	76693	*	CRD_4373	Enhancer-Enhancer	0.182413	Peak_176791,Peak_176792,Peak_176793,Peak_176794,Peak_176795,Peak_176796,Peak_176797,Peak_176798,Peak_176799,Peak_176800,Peak_176801,Peak_176802
chr7	83997205	84041057	43853	*	CRD_4374	Enhancer-Enhancer	0.239219	Peak_176803,Peak_176804,Peak_176805,Peak_176806,Peak_176807,Peak_176808
chr7	84049201	84071045	21845	*	CRD_4375	Enhancer-Enhancer	0.267913	Peak_176809,Peak_176810,Peak_176811,Peak_176812,Peak_176813,Peak_176814
chr7	84771398	84783820	12423	*	CRD_4376	Enhancer-Enhancer	0.321156	Peak_176911,Peak_176912,Peak_176913,Peak_176914,Peak_176915
chr7	85149992	85163365	13374	*	CRD_4377	Enhancer-Enhancer	0.381566	Peak_176959,Peak_176960,Peak_176961,Peak_176962
chr7	85595220	85630723	35504	*	CRD_4378	Enhancer-Enhancer	0.261324	Peak_177023,Peak_177024,Peak_177025,Peak_177026,Peak_177027,Peak_177028,Peak_177029
chr7	86831818	86868106	36289	*	CRD_4379	Enhancer-Enhancer	0.245768	Peak_177183,Peak_177184,Peak_177185,Peak_177186,Peak_177187,Peak_177188
chr7	86949329	86988944	39616	*	CRD_4380	Enhancer-Promoter	0.175063	Peak_177194,Peak_177195,Peak_177196,Peak_177197,Peak_177198,Peak_177199,Peak_177200,Peak_177201,Peak_177202,Peak_177203
chr7	87026378	87162451	136074	*	CRD_4381	Enhancer-Promoter	0.180094	Peak_177210,Peak_177211,Peak_177212,Peak_177213,Peak_177214,Peak_177215,Peak_177216,Peak_177217,Peak_177218,Peak_177219
chr7	87217216	87273152	55937	*	CRD_4382	Enhancer-Promoter	0.225379	Peak_177223,Peak_177224,Peak_177225,Peak_177226,Peak_177227,Peak_177228
chr7	87977451	88045779	68329	*	CRD_4383	Enhancer-Enhancer	0.17909	Peak_177302,Peak_177303,Peak_177304,Peak_177305,Peak_177306,Peak_177307,Peak_177308,Peak_177309,Peak_177310,Peak_177311
chr7	88045830	88111942	66113	*	CRD_4384	Enhancer-Promoter	0.187967	Peak_177312,Peak_177313,Peak_177314,Peak_177315,Peak_177316,Peak_177317,Peak_177318,Peak_177319,Peak_177320,Peak_177321,Peak_177322,Peak_177323
chr7	88322121	88376415	54295	*	CRD_4385	Enhancer-Enhancer	0.241014	Peak_177348,Peak_177349,Peak_177350,Peak_177351,Peak_177352,Peak_177353,Peak_177354
chr7	88401054	88467310	66257	*	CRD_4386	Enhancer-Promoter	0.203369	Peak_177357,Peak_177358,Peak_177359,Peak_177360,Peak_177361,Peak_177362,Peak_177363,Peak_177364
chr7	88472705	88535217	62513	*	CRD_4387	Enhancer-Promoter	0.213961	Peak_177365,Peak_177366,Peak_177367,Peak_177368,Peak_177369,Peak_177370,Peak_177371,Peak_177372,Peak_177373
chr7	89090723	89134564	43842	*	CRD_4388	Enhancer-Enhancer	0.260428	Peak_177445,Peak_177446,Peak_177447,Peak_177448,Peak_177449,Peak_177450,Peak_177451
chr7	89495868	89511356	15489	*	CRD_4389	Enhancer-Enhancer	0.377763	Peak_177508,Peak_177509,Peak_177510,Peak_177511
chr7	89802714	89887929	85216	*	CRD_4390	Enhancer-Enhancer	0.18104	Peak_177554,Peak_177555,Peak_177556,Peak_177557,Peak_177558,Peak_177559,Peak_177560,Peak_177561,Peak_177562,Peak_177563,Peak_177564
chr7	90262209	90317521	55313	*	CRD_4391	Enhancer-Promoter	0.191018	Peak_177608,Peak_177609,Peak_177610,Peak_177611,Peak_177612,Peak_177613,Peak_177614
chr7	90407175	90428299	21125	*	CRD_4392	Enhancer-Promoter	0.340855	Peak_177617,Peak_177618,Peak_177619,Peak_177620
chr7	90953181	90998401	45221	*	CRD_4393	Enhancer-Promoter	0.202468	Peak_177684,Peak_177685,Peak_177686,Peak_177687,Peak_177688,Peak_177689,Peak_177690,Peak_177691,Peak_177692
chr7	91287237	91290339	3103	*	CRD_4394	Enhancer-Enhancer	0.365614	Peak_177716,Peak_177717,Peak_177718,Peak_177719
chr7	91319708	91354648	34941	*	CRD_4395	Enhancer-Promoter	0.201751	Peak_177722,Peak_177723,Peak_177724,Peak_177725,Peak_177726,Peak_177727,Peak_177728,Peak_177729,Peak_177730
chr7	91369111	91459137	90027	*	CRD_4396	Enhancer-Enhancer	0.196833	Peak_177731,Peak_177732,Peak_177733,Peak_177734,Peak_177735,Peak_177736,Peak_177737,Peak_177738
chr7	91490146	91546362	56217	*	CRD_4397	Enhancer-Enhancer	0.176451	Peak_177741,Peak_177742,Peak_177743,Peak_177744,Peak_177745,Peak_177746,Peak_177747,Peak_177748,Peak_177749,Peak_177750,Peak_177751,Peak_177752
chr7	92528036	92609044	81009	*	CRD_4398	Enhancer-Promoter	0.247652	Peak_177823,Peak_177824,Peak_177825,Peak_177826,Peak_177827,Peak_177828,Peak_177829
chr7	92610031	92621946	11916	*	CRD_4399	Enhancer-Promoter	0.327117	Peak_177830,Peak_177831,Peak_177832,Peak_177833,Peak_177834
chr7	92988075	93025605	37531	*	CRD_4400	Enhancer-Enhancer	0.415615	Peak_177867,Peak_177868,Peak_177869,Peak_177870
chr7	93392921	93439158	46238	*	CRD_4401	Enhancer-Enhancer	0.228166	Peak_177913,Peak_177914,Peak_177915,Peak_177916,Peak_177917,Peak_177918,Peak_177919,Peak_177920
chr7	93448375	93480364	31990	*	CRD_4402	Enhancer-Promoter	0.301761	Peak_177921,Peak_177922,Peak_177923,Peak_177924,Peak_177925
chr7	94986878	95011869	24992	*	CRD_4403	Enhancer-Enhancer	0.229151	Peak_178046,Peak_178047,Peak_178048,Peak_178049,Peak_178050,Peak_178051,Peak_178052
chr7	95013985	95070703	56719	*	CRD_4404	Enhancer-Enhancer	0.320896	Peak_178053,Peak_178054,Peak_178055,Peak_178056,Peak_178057
chr7	95071055	95126027	54973	*	CRD_4405	Enhancer-Promoter	0.174296	Peak_178058,Peak_178059,Peak_178060,Peak_178061,Peak_178062,Peak_178064,Peak_178065,Peak_178066,Peak_178067,Peak_178068,Peak_178069,Peak_178070
chr7	95162862	95261396	98535	*	CRD_4406	Enhancer-Promoter	0.181741	Peak_178071,Peak_178072,Peak_178073,Peak_178074,Peak_178075,Peak_178076,Peak_178077,Peak_178078,Peak_178079,Peak_178080,Peak_178081,Peak_178082
chr7	95292058	95390347	98290	*	CRD_4407	Enhancer-Promoter	0.17523	Peak_178083,Peak_178084,Peak_178085,Peak_178086,Peak_178087,Peak_178088,Peak_178089,Peak_178090,Peak_178091,Peak_178092,Peak_178093
chr7	95588953	95597205	8253	*	CRD_4408	Promoter-Promoter	0.400441	Peak_178116,Peak_178117,Peak_178118,Peak_178119
chr7	95602357	95773607	171251	*	CRD_4409	Enhancer-Promoter	0.163299	Peak_178120,Peak_178121,Peak_178122,Peak_178123,Peak_178124,Peak_178125,Peak_178126,Peak_178127,Peak_178128,Peak_178129,Peak_178130,Peak_178131,Peak_178132,Peak_178133,Peak_178134
chr7	96158984	96169993	11010	*	CRD_4410	Enhancer-Enhancer	0.346592	Peak_178157,Peak_178158,Peak_178159,Peak_178160
chr7	96173777	96199836	26060	*	CRD_4411	Enhancer-Promoter	0.251612	Peak_178161,Peak_178162,Peak_178163,Peak_178164,Peak_178165,Peak_178166,Peak_178167
chr7	96234285	96285131	50847	*	CRD_4412	Enhancer-Promoter	0.18926	Peak_178171,Peak_178172,Peak_178173,Peak_178174,Peak_178175,Peak_178176,Peak_178177,Peak_178178,Peak_178179,Peak_178180
chr7	96297527	96539087	241561	*	CRD_4413	Enhancer-Promoter	0.202242	Peak_178181,Peak_178182,Peak_178183,Peak_178184,Peak_178185,Peak_178186,Peak_178187,Peak_178189,Peak_178190
chr7	96568012	96895276	327265	*	CRD_4414	Enhancer-Promoter	0.183738	Peak_178191,Peak_178192,Peak_178193,Peak_178194,Peak_178195,Peak_178196,Peak_178197,Peak_178198,Peak_178199,Peak_178200,Peak_178201,Peak_178202,Peak_178203
chr7	96900618	97006634	106017	*	CRD_4415	Enhancer-Promoter	0.302882	Peak_178204,Peak_178205,Peak_178206,Peak_178207
chr7	97065034	97116602	51569	*	CRD_4416	Enhancer-Promoter	0.35034	Peak_178210,Peak_178211,Peak_178212,Peak_178213
chr7	97117027	97146643	29617	*	CRD_4417	Enhancer-Promoter	0.371027	Peak_178214,Peak_178215,Peak_178216,Peak_178217
chr7	98194854	98464960	270107	*	CRD_4418	Enhancer-Promoter	0.187824	Peak_178258,Peak_178259,Peak_178260,Peak_178261,Peak_178262,Peak_178263,Peak_178264,Peak_178265,Peak_178266,Peak_178267
chr7	98626352	99093189	466838	*	CRD_4419	Enhancer-Promoter	0.158735	Peak_178271,Peak_178272,Peak_178273,Peak_178274,Peak_178275,Peak_178276,Peak_178277,Peak_178278,Peak_178279,Peak_178280,Peak_178281,Peak_178282,Peak_178283
chr7	99120575	99137675	17101	*	CRD_4420	Enhancer-Enhancer	0.304972	Peak_178286,Peak_178287,Peak_178288,Peak_178289
chr7	99267488	99466571	199084	*	CRD_4421	Enhancer-Promoter	0.201532	Peak_178292,Peak_178293,Peak_178294,Peak_178295,Peak_178296,Peak_178297,Peak_178298,Peak_178299,Peak_178300,Peak_178301,Peak_178302,Peak_178303,Peak_178304,Peak_178305
chr7	99472369	99559288	86920	*	CRD_4422	Promoter-Promoter	0.381668	Peak_178306,Peak_178307,Peak_178308,Peak_178309,Peak_178310
chr7	99579324	100089500	510177	*	CRD_4423	Enhancer-Promoter	0.149573	Peak_178311,Peak_178312,Peak_178313,Peak_178314,Peak_178315,Peak_178316,Peak_178317,Peak_178318,Peak_178319,Peak_178320,Peak_178321,Peak_178322,Peak_178323,Peak_178324,Peak_178325,Peak_178326,Peak_178327
chr7	100100377	100120470	20094	*	CRD_4424	Promoter-Promoter	0.378	Peak_178328,Peak_178329,Peak_178330,Peak_178331
chr7	100382525	100479680	97156	*	CRD_4425	Enhancer-Promoter	0.236213	Peak_178356,Peak_178357,Peak_178358,Peak_178359,Peak_178360,Peak_178361,Peak_178362,Peak_178363,Peak_178364
chr7	100538511	100692209	153699	*	CRD_4426	Enhancer-Promoter	0.189892	Peak_178368,Peak_178369,Peak_178370,Peak_178371,Peak_178372,Peak_178373,Peak_178374,Peak_178375,Peak_178376,Peak_178377,Peak_178378,Peak_178379,Peak_178380,Peak_178381
chr7	100693400	100827984	134585	*	CRD_4427	Enhancer-Promoter	0.264476	Peak_178382,Peak_178383,Peak_178384,Peak_178385,Peak_178386
chr7	100836951	100875641	38691	*	CRD_4428	Enhancer-Promoter	0.354313	Peak_178387,Peak_178388,Peak_178389,Peak_178390,Peak_178391
chr7	100879913	100897594	17682	*	CRD_4429	Promoter-Promoter	0.297263	Peak_178392,Peak_178393,Peak_178394,Peak_178395,Peak_178396
chr7	100957686	100970100	12415	*	CRD_4430	Promoter-Promoter	0.360107	Peak_178397,Peak_178398,Peak_178399,Peak_178400,Peak_178401
chr7	101059375	101108600	49226	*	CRD_4431	Enhancer-Promoter	0.352974	Peak_178402,Peak_178403,Peak_178404,Peak_178405
chr7	101856453	102080852	224400	*	CRD_4432	Enhancer-Enhancer	0.229978	Peak_178430,Peak_178431,Peak_178432,Peak_178433,Peak_178434,Peak_178435,Peak_178436,Peak_178437
chr7	102472303	102479301	6999	*	CRD_4433	Enhancer-Promoter	0.293983	Peak_178465,Peak_178466,Peak_178467,Peak_178468,Peak_178469
chr7	102512309	102673050	160742	*	CRD_4434	Enhancer-Promoter	0.404307	Peak_178470,Peak_178471,Peak_178472,Peak_178473,Peak_178475,Peak_178476,Peak_178477,Peak_178478,Peak_178479,Peak_178480,Peak_178474
chr7	103074380	103163109	88730	*	CRD_4435	Enhancer-Promoter	0.199799	Peak_178486,Peak_178487,Peak_178488,Peak_178489,Peak_178490,Peak_178491,Peak_178492,Peak_178493,Peak_178494,Peak_178495,Peak_178496
chr7	103225729	103525127	299399	*	CRD_4436	Enhancer-Promoter	0.301698	Peak_178497,Peak_178498,Peak_178499,Peak_178500,Peak_178501,Peak_178502,Peak_178503,Peak_178504,Peak_178505
chr7	103532609	103558997	26389	*	CRD_4437	Enhancer-Promoter	0.371448	Peak_178506,Peak_178507,Peak_178508,Peak_178509,Peak_178510
chr7	104328218	104359177	30960	*	CRD_4438	Enhancer-Promoter	0.360846	Peak_178529,Peak_178530,Peak_178531,Peak_178532
chr7	104367931	104815525	447595	*	CRD_4439	Enhancer-Promoter	0.159267	Peak_178533,Peak_178534,Peak_178535,Peak_178536,Peak_178537,Peak_178538,Peak_178539,Peak_178540,Peak_178541,Peak_178542,Peak_178543,Peak_178544,Peak_178545,Peak_178546
chr7	104820383	104895898	75516	*	CRD_4440	Enhancer-Enhancer	0.284512	Peak_178547,Peak_178548,Peak_178549,Peak_178550,Peak_178551,Peak_178552
chr7	104900304	104978787	78484	*	CRD_4441	Enhancer-Enhancer	0.21876	Peak_178553,Peak_178554,Peak_178555,Peak_178556,Peak_178557,Peak_178558,Peak_178559
chr7	104983523	105015388	31866	*	CRD_4442	Enhancer-Promoter	0.423456	Peak_178560,Peak_178561,Peak_178562,Peak_178563
chr7	105610459	105657228	46770	*	CRD_4443	Enhancer-Promoter	0.193312	Peak_178604,Peak_178605,Peak_178606,Peak_178607,Peak_178608,Peak_178609,Peak_178610,Peak_178611,Peak_178612,Peak_178613
chr7	105690559	105706015	15457	*	CRD_4444	Enhancer-Promoter	0.45617	Peak_178617,Peak_178618,Peak_178619,Peak_178620
chr7	105752769	106043133	290365	*	CRD_4445	Enhancer-Promoter	0.162251	Peak_178626,Peak_178627,Peak_178628,Peak_178629,Peak_178630,Peak_178631,Peak_178632,Peak_178633,Peak_178634,Peak_178635,Peak_178636,Peak_178637,Peak_178638,Peak_178639
chr7	106056960	106154338	97379	*	CRD_4446	Enhancer-Promoter	0.303311	Peak_178642,Peak_178643,Peak_178644,Peak_178645,Peak_178646,Peak_178647
chr7	106979185	107150772	171588	*	CRD_4447	Enhancer-Promoter	0.256601	Peak_178679,Peak_178680,Peak_178681,Peak_178682,Peak_178683,Peak_178684,Peak_178685
chr7	107638390	107701041	62652	*	CRD_4448	Enhancer-Promoter	0.330198	Peak_178719,Peak_178720,Peak_178721,Peak_178722,Peak_178723
chr7	108497144	108515504	18361	*	CRD_4449	Enhancer-Promoter	0.319736	Peak_178781,Peak_178782,Peak_178783,Peak_178784
chr7	109739262	109815092	75831	*	CRD_4450	Enhancer-Enhancer	0.32255	Peak_178950,Peak_178951,Peak_178952,Peak_178953,Peak_178954
chr7	110260463	110291745	31283	*	CRD_4451	Enhancer-Enhancer	0.348511	Peak_179020,Peak_179021,Peak_179022,Peak_179023
chr7	110498688	110624389	125702	*	CRD_4452	Enhancer-Enhancer	0.170402	Peak_179049,Peak_179050,Peak_179051,Peak_179052,Peak_179053,Peak_179054,Peak_179055,Peak_179056,Peak_179057,Peak_179058,Peak_179059,Peak_179060,Peak_179061,Peak_179062
chr7	110645491	110701213	55723	*	CRD_4453	Enhancer-Enhancer	0.230514	Peak_179063,Peak_179064,Peak_179065,Peak_179066,Peak_179067,Peak_179068,Peak_179069
chr7	110975910	111015954	40045	*	CRD_4454	Enhancer-Enhancer	0.387465	Peak_179097,Peak_179098,Peak_179099,Peak_179100
chr7	111029686	111082793	53108	*	CRD_4455	Enhancer-Enhancer	0.148085	Peak_179101,Peak_179102,Peak_179103,Peak_179104,Peak_179105,Peak_179106,Peak_179107,Peak_179108,Peak_179109,Peak_179110,Peak_179111,Peak_179112,Peak_179113
chr7	111083249	111108756	25508	*	CRD_4456	Enhancer-Promoter	0.281682	Peak_179114,Peak_179115,Peak_179116,Peak_179117,Peak_179118,Peak_179119
chr7	111117553	111144274	26722	*	CRD_4457	Enhancer-Enhancer	0.285101	Peak_179120,Peak_179121,Peak_179122,Peak_179123,Peak_179124
chr7	111147581	111196168	48588	*	CRD_4458	Enhancer-Enhancer	0.233125	Peak_179125,Peak_179126,Peak_179127,Peak_179128,Peak_179129,Peak_179130,Peak_179131
chr7	111222614	111325620	103007	*	CRD_4459	Enhancer-Enhancer	0.148674	Peak_179134,Peak_179135,Peak_179136,Peak_179137,Peak_179138,Peak_179139,Peak_179140,Peak_179141,Peak_179142,Peak_179143,Peak_179144,Peak_179145,Peak_179146,Peak_179147,Peak_179148,Peak_179149
chr7	111340077	111413620	73544	*	CRD_4460	Enhancer-Promoter	0.252483	Peak_179153,Peak_179154,Peak_179155,Peak_179156,Peak_179157,Peak_179158
chr7	111418295	111444046	25752	*	CRD_4461	Enhancer-Enhancer	0.246655	Peak_179159,Peak_179160,Peak_179161,Peak_179162,Peak_179163,Peak_179164
chr7	111460729	111562978	102250	*	CRD_4462	Enhancer-Promoter	0.202514	Peak_179165,Peak_179166,Peak_179167,Peak_179168,Peak_179169,Peak_179170,Peak_179171,Peak_179172,Peak_179173,Peak_179174
chr7	112167027	112215691	48665	*	CRD_4463	Enhancer-Promoter	0.266122	Peak_179240,Peak_179241,Peak_179242,Peak_179243,Peak_179244,Peak_179245,Peak_179246
chr7	112267531	112422567	155037	*	CRD_4464	Enhancer-Promoter	0.163305	Peak_179250,Peak_179251,Peak_179252,Peak_179253,Peak_179254,Peak_179255,Peak_179256,Peak_179257,Peak_179258,Peak_179259,Peak_179260
chr7	112422827	112496316	73490	*	CRD_4465	Enhancer-Promoter	0.247745	Peak_179261,Peak_179262,Peak_179263,Peak_179264,Peak_179265,Peak_179266,Peak_179267
chr7	112789526	112914589	125064	*	CRD_4466	Enhancer-Promoter	0.165561	Peak_179292,Peak_179293,Peak_179294,Peak_179295,Peak_179296,Peak_179297,Peak_179298,Peak_179299,Peak_179300,Peak_179301,Peak_179302
chr7	112984886	113088102	103217	*	CRD_4467	Enhancer-Promoter	0.186053	Peak_179305,Peak_179306,Peak_179307,Peak_179308,Peak_179309,Peak_179310,Peak_179311,Peak_179312,Peak_179313,Peak_179314
chr7	113406641	113492474	85834	*	CRD_4468	Enhancer-Enhancer	0.16584	Peak_179353,Peak_179354,Peak_179355,Peak_179356,Peak_179357,Peak_179358,Peak_179359,Peak_179360,Peak_179361,Peak_179362,Peak_179363,Peak_179364,Peak_179365,Peak_179366,Peak_179367
chr7	113492600	113511456	18857	*	CRD_4469	Enhancer-Enhancer	0.3631	Peak_179368,Peak_179369,Peak_179370,Peak_179371
chr7	113635200	113649319	14120	*	CRD_4470	Enhancer-Enhancer	0.297615	Peak_179393,Peak_179394,Peak_179395,Peak_179396,Peak_179397
chr7	113920503	113942290	21788	*	CRD_4471	Enhancer-Promoter	0.348144	Peak_179444,Peak_179445,Peak_179446,Peak_179447
chr7	114100039	114109635	9597	*	CRD_4472	Enhancer-Enhancer	0.347723	Peak_179470,Peak_179471,Peak_179472,Peak_179473
chr7	114144137	114180391	36255	*	CRD_4473	Enhancer-Promoter	0.215495	Peak_179477,Peak_179478,Peak_179479,Peak_179480,Peak_179481,Peak_179482,Peak_179483,Peak_179484
chr7	115418284	115476450	58167	*	CRD_4474	Enhancer-Enhancer	0.214585	Peak_179630,Peak_179631,Peak_179632,Peak_179633,Peak_179634,Peak_179635,Peak_179636
chr7	115747803	115771704	23902	*	CRD_4475	Enhancer-Enhancer	0.290383	Peak_179668,Peak_179669,Peak_179670,Peak_179671,Peak_179672
chr7	115771757	115783549	11793	*	CRD_4476	Enhancer-Enhancer	0.36093	Peak_179673,Peak_179674,Peak_179675,Peak_179676
chr7	116210400	116272356	61957	*	CRD_4477	Enhancer-Promoter	0.255682	Peak_179728,Peak_179729,Peak_179730,Peak_179731,Peak_179732,Peak_179733,Peak_179734,Peak_179735,Peak_179736,Peak_179737
chr7	116316847	116470891	154045	*	CRD_4478	Enhancer-Promoter	0.20827	Peak_179743,Peak_179744,Peak_179745,Peak_179746,Peak_179749,Peak_179750,Peak_179751,Peak_179752,Peak_179753,Peak_179754,Peak_179740,Peak_179741,Peak_179742,Peak_179747,Peak_179748,Peak_179755,Peak_179756,Peak_179757
chr7	116499251	116554710	55460	*	CRD_4479	Enhancer-Promoter	0.570825	Peak_179758,Peak_179759,Peak_179760,Peak_179761,Peak_179762,Peak_179763
chr7	116555008	116592112	37105	*	CRD_4480	Enhancer-Promoter	0.224226	Peak_179764,Peak_179765,Peak_179766,Peak_179767,Peak_179768,Peak_179769,Peak_179770,Peak_179771
chr7	116598309	116633019	34711	*	CRD_4481	Enhancer-Promoter	0.252251	Peak_179772,Peak_179773,Peak_179774,Peak_179775,Peak_179776,Peak_179777,Peak_179778
chr7	116671737	116806616	134880	*	CRD_4482	Enhancer-Promoter	0.275208	Peak_179782,Peak_179783,Peak_179784,Peak_179785,Peak_179786,Peak_179787,Peak_179788,Peak_179789,Peak_179790,Peak_179791,Peak_179792,Peak_179793,Peak_179794,Peak_179795,Peak_179796,Peak_179797,Peak_179798,Peak_179799,Peak_179800
chr7	117031293	117067688	36396	*	CRD_4483	Enhancer-Enhancer	0.249984	Peak_179820,Peak_179821,Peak_179822,Peak_179823,Peak_179824,Peak_179825
chr7	117068574	117118415	49842	*	CRD_4484	Enhancer-Promoter	0.314872	Peak_179826,Peak_179827,Peak_179828,Peak_179829,Peak_179830
chr7	117466944	117559919	92976	*	CRD_4485	Enhancer-Promoter	0.161935	Peak_179867,Peak_179868,Peak_179869,Peak_179870,Peak_179871,Peak_179872,Peak_179873,Peak_179874,Peak_179875,Peak_179876,Peak_179877,Peak_179878,Peak_179879,Peak_179880
chr7	117579881	117716600	136720	*	CRD_4486	Enhancer-Promoter	0.167975	Peak_179881,Peak_179882,Peak_179883,Peak_179884,Peak_179885,Peak_179886,Peak_179887,Peak_179888,Peak_179889,Peak_179890,Peak_179891,Peak_179892
chr7	117717036	117738778	21743	*	CRD_4487	Enhancer-Promoter	0.275279	Peak_179893,Peak_179894,Peak_179895,Peak_179896,Peak_179897,Peak_179898
chr7	117773702	117798489	24788	*	CRD_4488	Enhancer-Promoter	0.210732	Peak_179905,Peak_179906,Peak_179907,Peak_179908,Peak_179909,Peak_179910,Peak_179911
chr7	117818080	117853806	35727	*	CRD_4489	Enhancer-Enhancer	0.2521	Peak_179914,Peak_179915,Peak_179916,Peak_179917,Peak_179918,Peak_179919,Peak_179920,Peak_179921,Peak_179922
chr7	118140341	118269476	129136	*	CRD_4490	Enhancer-Promoter	0.150103	Peak_179954,Peak_179955,Peak_179956,Peak_179957,Peak_179958,Peak_179959,Peak_179960,Peak_179961,Peak_179962,Peak_179964,Peak_179965,Peak_179966,Peak_179967,Peak_179968,Peak_179969,Peak_179970,Peak_179971
chr7	118784199	118835681	51483	*	CRD_4491	Enhancer-Enhancer	0.2098	Peak_180037,Peak_180038,Peak_180039,Peak_180040,Peak_180041,Peak_180042,Peak_180043
chr7	119028727	119098349	69623	*	CRD_4492	Enhancer-Enhancer	0.184074	Peak_180071,Peak_180072,Peak_180073,Peak_180074,Peak_180075,Peak_180076,Peak_180077,Peak_180078,Peak_180079,Peak_180080,Peak_180081
chr7	119522018	119596838	74821	*	CRD_4493	Enhancer-Enhancer	0.242671	Peak_180137,Peak_180138,Peak_180139,Peak_180140,Peak_180141,Peak_180142,Peak_180143
chr7	119638824	119668902	30079	*	CRD_4494	Enhancer-Enhancer	0.26887	Peak_180146,Peak_180147,Peak_180148,Peak_180149,Peak_180150,Peak_180151
chr7	119669120	119742882	73763	*	CRD_4495	Enhancer-Enhancer	0.16497	Peak_180152,Peak_180153,Peak_180154,Peak_180155,Peak_180156,Peak_180157,Peak_180158,Peak_180159,Peak_180160,Peak_180161,Peak_180162
chr7	120077558	120096723	19166	*	CRD_4496	Enhancer-Enhancer	0.288951	Peak_180210,Peak_180211,Peak_180212,Peak_180213,Peak_180214,Peak_180215
chr7	120286153	120332798	46646	*	CRD_4497	Enhancer-Enhancer	0.166174	Peak_180247,Peak_180248,Peak_180249,Peak_180250,Peak_180251,Peak_180252,Peak_180253,Peak_180254,Peak_180255,Peak_180256,Peak_180257,Peak_180258,Peak_180259
chr7	120370975	120401316	30342	*	CRD_4498	Enhancer-Enhancer	0.255146	Peak_180265,Peak_180266,Peak_180267,Peak_180268,Peak_180269,Peak_180270
chr7	121797094	121915315	118222	*	CRD_4499	Enhancer-Promoter	0.147388	Peak_180453,Peak_180454,Peak_180455,Peak_180456,Peak_180457,Peak_180458,Peak_180459,Peak_180460,Peak_180461,Peak_180462,Peak_180463,Peak_180464,Peak_180465,Peak_180466,Peak_180467
chr7	121916273	121961564	45292	*	CRD_4500	Enhancer-Enhancer	0.354891	Peak_180468,Peak_180469,Peak_180470,Peak_180471
chr7	122528597	122593271	64675	*	CRD_4501	Enhancer-Promoter	0.204502	Peak_180531,Peak_180532,Peak_180533,Peak_180534,Peak_180535,Peak_180536,Peak_180537,Peak_180538,Peak_180539
chr7	122791369	122897051	105683	*	CRD_4502	Enhancer-Promoter	0.156221	Peak_180560,Peak_180561,Peak_180562,Peak_180563,Peak_180564,Peak_180565,Peak_180566,Peak_180567,Peak_180568,Peak_180569,Peak_180570,Peak_180571,Peak_180572,Peak_180573,Peak_180574
chr7	123208830	123282014	73185	*	CRD_4503	Enhancer-Promoter	0.17885	Peak_180608,Peak_180609,Peak_180610,Peak_180611,Peak_180612,Peak_180613,Peak_180614,Peak_180615,Peak_180616,Peak_180617,Peak_180618
chr7	123295700	123338381	42682	*	CRD_4504	Enhancer-Enhancer	0.188796	Peak_180622,Peak_180623,Peak_180624,Peak_180625,Peak_180626,Peak_180627,Peak_180628,Peak_180629,Peak_180630
chr7	123346678	123410961	64284	*	CRD_4505	Enhancer-Enhancer	0.201295	Peak_180631,Peak_180632,Peak_180633,Peak_180634,Peak_180635,Peak_180636,Peak_180637,Peak_180638,Peak_180639
chr7	123425055	123452844	27790	*	CRD_4506	Enhancer-Enhancer	0.370566	Peak_180640,Peak_180641,Peak_180642,Peak_180643
chr7	123453918	123503434	49517	*	CRD_4507	Enhancer-Promoter	0.223902	Peak_180644,Peak_180645,Peak_180646,Peak_180647,Peak_180648,Peak_180649,Peak_180650,Peak_180651
chr7	123966756	124027605	60850	*	CRD_4508	Enhancer-Promoter	0.224364	Peak_180689,Peak_180690,Peak_180691,Peak_180692,Peak_180693,Peak_180694,Peak_180695,Peak_180696
chr7	124031940	124058754	26815	*	CRD_4509	Enhancer-Promoter	0.404288	Peak_180697,Peak_180698,Peak_180699,Peak_180700
chr7	124059113	124118693	59581	*	CRD_4510	Enhancer-Enhancer	0.17175	Peak_180701,Peak_180702,Peak_180703,Peak_180704,Peak_180705,Peak_180706,Peak_180707,Peak_180708,Peak_180709,Peak_180710,Peak_180711,Peak_180712,Peak_180713,Peak_180714
chr7	124746484	124791033	44550	*	CRD_4511	Enhancer-Promoter	0.305259	Peak_180798,Peak_180799,Peak_180800,Peak_180801,Peak_180802,Peak_180795,Peak_180796,Peak_180797
chr7	124809787	124880323	70537	*	CRD_4512	Enhancer-Promoter	0.180435	Peak_180803,Peak_180804,Peak_180805,Peak_180806,Peak_180807,Peak_180808,Peak_180809,Peak_180810,Peak_180811,Peak_180812,Peak_180813,Peak_180814
chr7	124894592	125033176	138585	*	CRD_4513	Enhancer-Promoter	0.162911	Peak_180815,Peak_180816,Peak_180817,Peak_180818,Peak_180819,Peak_180820,Peak_180821,Peak_180822,Peak_180823,Peak_180824,Peak_180825,Peak_180826,Peak_180827,Peak_180828,Peak_180829
chr7	125050751	125062483	11733	*	CRD_4514	Enhancer-Enhancer	0.396001	Peak_180834,Peak_180835,Peak_180836,Peak_180837
chr7	125268173	125291065	22893	*	CRD_4515	Enhancer-Enhancer	0.334915	Peak_180871,Peak_180872,Peak_180873,Peak_180874
chr7	125295643	125338503	42861	*	CRD_4516	Enhancer-Enhancer	0.216336	Peak_180875,Peak_180876,Peak_180877,Peak_180878,Peak_180879,Peak_180880,Peak_180881,Peak_180882
chr7	125362726	125391401	28676	*	CRD_4517	Enhancer-Enhancer	0.276858	Peak_180883,Peak_180884,Peak_180885,Peak_180886,Peak_180887,Peak_180888
chr7	125404204	125450224	46021	*	CRD_4518	Enhancer-Promoter	0.302689	Peak_180889,Peak_180890,Peak_180891,Peak_180892,Peak_180893
chr7	125453796	125568029	114234	*	CRD_4519	Enhancer-Enhancer	0.162197	Peak_180894,Peak_180895,Peak_180896,Peak_180897,Peak_180898,Peak_180899,Peak_180900,Peak_180901,Peak_180902,Peak_180903,Peak_180904,Peak_180905,Peak_180906,Peak_180907,Peak_180908
chr7	125570521	125601729	31209	*	CRD_4520	Enhancer-Enhancer	0.362375	Peak_180909,Peak_180910,Peak_180911,Peak_180912
chr7	126121370	126201298	79929	*	CRD_4521	Enhancer-Enhancer	0.171933	Peak_180984,Peak_180985,Peak_180986,Peak_180987,Peak_180988,Peak_180989,Peak_180990,Peak_180991,Peak_180992,Peak_180993
chr7	126699660	126746548	46889	*	CRD_4522	Enhancer-Enhancer	0.180751	Peak_181063,Peak_181064,Peak_181065,Peak_181066,Peak_181067,Peak_181068,Peak_181069,Peak_181070,Peak_181071,Peak_181072
chr7	126754962	126779525	24564	*	CRD_4523	Enhancer-Enhancer	0.303905	Peak_181073,Peak_181074,Peak_181075,Peak_181076,Peak_181077
chr7	127032264	127108292	76029	*	CRD_4524	Enhancer-Promoter	0.174227	Peak_181105,Peak_181106,Peak_181107,Peak_181108,Peak_181109,Peak_181110,Peak_181111,Peak_181112,Peak_181113,Peak_181114,Peak_181115
chr7	127114929	127138386	23458	*	CRD_4525	Enhancer-Promoter	0.279087	Peak_181116,Peak_181117,Peak_181118,Peak_181119,Peak_181120,Peak_181121
chr7	127594398	127731646	137249	*	CRD_4526	Enhancer-Promoter	0.208877	Peak_181147,Peak_181148,Peak_181150,Peak_181151,Peak_181152,Peak_181153,Peak_181154,Peak_181155
chr7	128104142	128236106	131965	*	CRD_4527	Enhancer-Promoter	0.155958	Peak_181209,Peak_181210,Peak_181211,Peak_181212,Peak_181213,Peak_181214,Peak_181215,Peak_181216,Peak_181217,Peak_181218,Peak_181219,Peak_181220,Peak_181221,Peak_181222
chr7	128827489	128837106	9618	*	CRD_4528	Enhancer-Promoter	0.403236	Peak_181265,Peak_181266,Peak_181267,Peak_181268
chr7	128862245	128935500	73256	*	CRD_4529	Enhancer-Promoter	0.274372	Peak_181269,Peak_181270,Peak_181271,Peak_181272,Peak_181273,Peak_181274,Peak_181275,Peak_181276
chr7	128948741	129091810	143070	*	CRD_4530	Enhancer-Promoter	0.329	Peak_181280,Peak_181281,Peak_181282,Peak_181283
chr7	129110570	129272262	161693	*	CRD_4531	Enhancer-Promoter	0.158527	Peak_181284,Peak_181285,Peak_181286,Peak_181287,Peak_181288,Peak_181289,Peak_181290,Peak_181291,Peak_181292,Peak_181293,Peak_181294,Peak_181295,Peak_181296,Peak_181297,Peak_181298
chr7	130262603	130492565	229963	*	CRD_4532	Enhancer-Promoter	0.189811	Peak_181340,Peak_181341,Peak_181342,Peak_181343,Peak_181344,Peak_181345,Peak_181346,Peak_181347,Peak_181348,Peak_181349,Peak_181350,Peak_181335,Peak_181336,Peak_181337,Peak_181338,Peak_181339
chr7	131425366	131539126	113761	*	CRD_4533	Enhancer-Promoter	0.244008	Peak_181406,Peak_181407,Peak_181408,Peak_181409,Peak_181410,Peak_181411,Peak_181412
chr7	131654725	131945731	291007	*	CRD_4534	Enhancer-Promoter	0.205079	Peak_181415,Peak_181416,Peak_181417,Peak_181418,Peak_181419,Peak_181420,Peak_181421,Peak_181422
chr7	132029453	132145897	116445	*	CRD_4535	Enhancer-Promoter	0.335609	Peak_181423,Peak_181424,Peak_181425,Peak_181426,Peak_181427
chr7	132162585	132386653	224069	*	CRD_4536	Enhancer-Enhancer	0.273104	Peak_181428,Peak_181429,Peak_181430,Peak_181431,Peak_181432
chr7	132393731	132499402	105672	*	CRD_4537	Enhancer-Enhancer	0.275247	Peak_181433,Peak_181434,Peak_181435,Peak_181436,Peak_181437,Peak_181438
chr7	134016769	134293781	277013	*	CRD_4538	Enhancer-Promoter	0.174108	Peak_181463,Peak_181464,Peak_181465,Peak_181466,Peak_181467,Peak_181468,Peak_181469,Peak_181470,Peak_181471,Peak_181472,Peak_181473
chr7	134301030	134444921	143892	*	CRD_4539	Enhancer-Promoter	0.221592	Peak_181476,Peak_181477,Peak_181478,Peak_181479,Peak_181480,Peak_181481,Peak_181482,Peak_181483
chr7	134458286	134599838	141553	*	CRD_4540	Enhancer-Promoter	0.251791	Peak_181487,Peak_181488,Peak_181489,Peak_181490,Peak_181491,Peak_181492,Peak_181493
chr7	134646239	134706119	59881	*	CRD_4541	Enhancer-Promoter	0.349426	Peak_181497,Peak_181498,Peak_181499,Peak_181500,Peak_181501
chr7	134719877	134865843	145967	*	CRD_4542	Enhancer-Promoter	0.253597	Peak_181502,Peak_181503,Peak_181504,Peak_181505,Peak_181506,Peak_181507
chr7	134880112	135164921	284810	*	CRD_4543	Enhancer-Promoter	0.172821	Peak_181508,Peak_181509,Peak_181510,Peak_181511,Peak_181512,Peak_181513,Peak_181514,Peak_181515,Peak_181516,Peak_181517,Peak_181518,Peak_181519
chr7	135178012	135509542	331531	*	CRD_4544	Enhancer-Promoter	0.149067	Peak_181522,Peak_181523,Peak_181524,Peak_181525,Peak_181526,Peak_181527,Peak_181528,Peak_181529,Peak_181530,Peak_181531,Peak_181532,Peak_181533,Peak_181534,Peak_181535,Peak_181536,Peak_181537
chr7	135509610	135606582	96973	*	CRD_4545	Enhancer-Promoter	0.27426	Peak_181538,Peak_181539,Peak_181540,Peak_181541,Peak_181542,Peak_181543
chr7	135645357	135758441	113085	*	CRD_4546	Enhancer-Promoter	0.169593	Peak_181546,Peak_181547,Peak_181548,Peak_181549,Peak_181550,Peak_181551,Peak_181552,Peak_181553,Peak_181554,Peak_181555,Peak_181556
chr7	135761641	135960866	199226	*	CRD_4547	Enhancer-Promoter	0.165375	Peak_181557,Peak_181558,Peak_181559,Peak_181560,Peak_181561,Peak_181562,Peak_181563,Peak_181564,Peak_181565,Peak_181566,Peak_181567,Peak_181568,Peak_181569
chr7	136957910	137249851	291942	*	CRD_4548	Enhancer-Promoter	0.152844	Peak_181620,Peak_181621,Peak_181622,Peak_181623,Peak_181624,Peak_181625,Peak_181626,Peak_181627,Peak_181628,Peak_181629,Peak_181630
chr7	137262474	137435605	173132	*	CRD_4549	Enhancer-Promoter	0.203459	Peak_181631,Peak_181632,Peak_181633,Peak_181634,Peak_181635,Peak_181636,Peak_181637,Peak_181638,Peak_181639,Peak_181640,Peak_181645,Peak_181646,Peak_181647,Peak_181648,Peak_181649,Peak_181650,Peak_181651,Peak_181652,Peak_181653,Peak_181654,Peak_181655,Peak_181641,Peak_181642,Peak_181643,Peak_181644
chr7	137760037	137847707	87671	*	CRD_4550	Enhancer-Promoter	0.244256	Peak_181672,Peak_181673,Peak_181674,Peak_181675,Peak_181676,Peak_181677,Peak_181678
chr7	137878462	137909727	31266	*	CRD_4551	Enhancer-Enhancer	0.290318	Peak_181679,Peak_181680,Peak_181681,Peak_181682,Peak_181683
chr7	139680749	139707123	26375	*	CRD_4552	Enhancer-Enhancer	0.229241	Peak_181785,Peak_181786,Peak_181787,Peak_181788,Peak_181789,Peak_181790,Peak_181791,Peak_181792
chr7	139714301	139747316	33016	*	CRD_4553	Enhancer-Promoter	0.19044	Peak_181796,Peak_181797,Peak_181798,Peak_181799,Peak_181800,Peak_181801,Peak_181802,Peak_181803,Peak_181804
chr7	139768703	139829641	60939	*	CRD_4554	Enhancer-Promoter	0.259356	Peak_181807,Peak_181808,Peak_181809,Peak_181810,Peak_181811,Peak_181812
chr7	140334476	140900211	565736	*	CRD_4555	Enhancer-Promoter	0.151873	Peak_181839,Peak_181840,Peak_181841,Peak_181842,Peak_181843,Peak_181844,Peak_181845,Peak_181846,Peak_181847,Peak_181848,Peak_181849,Peak_181850,Peak_181851,Peak_181852,Peak_181853,Peak_181854,Peak_181855,Peak_181856,Peak_181857,Peak_181858,Peak_181859,Peak_181860
chr7	140923616	141074880	151265	*	CRD_4556	Promoter-Promoter	0.316434	Peak_181861,Peak_181862,Peak_181863,Peak_181864,Peak_181865
chr7	141094401	141203882	109482	*	CRD_4557	Enhancer-Enhancer	0.257144	Peak_181866,Peak_181867,Peak_181868,Peak_181869,Peak_181870,Peak_181871,Peak_181872
chr7	141220379	141355621	135243	*	CRD_4558	Enhancer-Promoter	0.196846	Peak_181873,Peak_181874,Peak_181876,Peak_181877,Peak_181878,Peak_181879,Peak_181880,Peak_181881,Peak_181882
chr7	141381851	141511862	130012	*	CRD_4559	Enhancer-Promoter	0.206516	Peak_181885,Peak_181886,Peak_181887,Peak_181888,Peak_181889,Peak_181890,Peak_181891,Peak_181892,Peak_181893,Peak_181894
chr7	141533111	141675423	142313	*	CRD_4560	Enhancer-Promoter	0.240247	Peak_181895,Peak_181896,Peak_181897,Peak_181898,Peak_181899,Peak_181900,Peak_181901
chr7	141681858	141702619	20762	*	CRD_4561	Enhancer-Promoter	0.28026	Peak_181902,Peak_181903,Peak_181904,Peak_181905,Peak_181906,Peak_181907,Peak_181908
chr7	142323642	142376246	52605	*	CRD_4562	Enhancer-Promoter	0.281483	Peak_181938,Peak_181939,Peak_181940,Peak_181941,Peak_181942,Peak_181943,Peak_181944,Peak_181945,Peak_181946,Peak_181947
chr7	142384718	142421033	36316	*	CRD_4563	Enhancer-Promoter	0.324123	Peak_181948,Peak_181949,Peak_181950,Peak_181951,Peak_181952,Peak_181953,Peak_181954
chr7	142430569	142457480	26912	*	CRD_4564	Promoter-Promoter	0.319246	Peak_181955,Peak_181956,Peak_181957,Peak_181958
chr7	142469865	142535705	65841	*	CRD_4565	Enhancer-Promoter	0.154798	Peak_181961,Peak_181962,Peak_181963,Peak_181964,Peak_181965,Peak_181966,Peak_181967,Peak_181968,Peak_181969,Peak_181970,Peak_181971,Peak_181972,Peak_181973,Peak_181974,Peak_181975
chr7	143130667	143270848	140182	*	CRD_4566	Enhancer-Promoter	0.183703	Peak_182014,Peak_182015,Peak_182016,Peak_182017,Peak_182018,Peak_182019,Peak_182020,Peak_182021,Peak_182022,Peak_182023,Peak_182024
chr7	143279023	143288898	9876	*	CRD_4567	Promoter-Promoter	0.328195	Peak_182025,Peak_182026,Peak_182027,Peak_182028,Peak_182029
chr7	143850755	144068704	217950	*	CRD_4568	Enhancer-Promoter	0.149522	Peak_182053,Peak_182054,Peak_182055,Peak_182056,Peak_182057,Peak_182058,Peak_182059,Peak_182060,Peak_182061,Peak_182062,Peak_182063,Peak_182064,Peak_182065,Peak_182066,Peak_182067
chr7	144092551	144178727	86177	*	CRD_4569	Enhancer-Promoter	0.223262	Peak_182070,Peak_182071,Peak_182072,Peak_182073,Peak_182074,Peak_182075
chr7	144197989	144352314	154326	*	CRD_4570	Enhancer-Promoter	0.477608	Peak_182076,Peak_182077,Peak_182078,Peak_182079,Peak_182080
chr7	144734772	144766643	31872	*	CRD_4571	Enhancer-Promoter	0.348216	Peak_182128,Peak_182129,Peak_182130,Peak_182131
chr7	145955450	145973832	18383	*	CRD_4572	Enhancer-Enhancer	0.366705	Peak_182293,Peak_182294,Peak_182295,Peak_182296
chr7	146570290	146601239	30950	*	CRD_4573	Enhancer-Enhancer	0.321847	Peak_182370,Peak_182371,Peak_182372,Peak_182373,Peak_182374
chr7	147232754	147252918	20165	*	CRD_4574	Enhancer-Enhancer	0.350156	Peak_182448,Peak_182449,Peak_182450,Peak_182451
chr7	147260278	147349845	89568	*	CRD_4575	Enhancer-Enhancer	0.193726	Peak_182452,Peak_182453,Peak_182454,Peak_182455,Peak_182456,Peak_182457,Peak_182458,Peak_182459,Peak_182460
chr7	147749179	147856905	107727	*	CRD_4576	Enhancer-Promoter	0.19433	Peak_182490,Peak_182491,Peak_182492,Peak_182493,Peak_182494,Peak_182495,Peak_182496,Peak_182497,Peak_182498,Peak_182499,Peak_182500,Peak_182501,Peak_182502,Peak_182503
chr7	149004579	149021027	16449	*	CRD_4577	Enhancer-Promoter	0.318945	Peak_182582,Peak_182583,Peak_182584,Peak_182585
chr7	149028273	149310493	282221	*	CRD_4578	Enhancer-Promoter	0.211544	Peak_182586,Peak_182587,Peak_182588,Peak_182589,Peak_182590,Peak_182591,Peak_182592,Peak_182593,Peak_182594,Peak_182595,Peak_182596
chr7	150515898	150877854	361957	*	CRD_4579	Enhancer-Promoter	0.155414	Peak_182653,Peak_182654,Peak_182656,Peak_182657,Peak_182658,Peak_182659,Peak_182660,Peak_182661,Peak_182662,Peak_182663,Peak_182664,Peak_182665,Peak_182666,Peak_182667
chr7	150971819	151018484	46666	*	CRD_4580	Enhancer-Promoter	0.245438	Peak_182674,Peak_182675,Peak_182676,Peak_182677,Peak_182678,Peak_182679,Peak_182680,Peak_182681,Peak_182682,Peak_182683,Peak_182684
chr7	151080583	151124298	43716	*	CRD_4581	Promoter-Promoter	0.220694	Peak_182688,Peak_182689,Peak_182690,Peak_182691,Peak_182692,Peak_182693,Peak_182694
chr7	151131442	151167789	36348	*	CRD_4582	Enhancer-Promoter	0.343959	Peak_182695,Peak_182696,Peak_182697,Peak_182698,Peak_182699
chr7	151168083	151232989	64907	*	CRD_4583	Promoter-Promoter	0.268286	Peak_182700,Peak_182701,Peak_182702,Peak_182703,Peak_182704
chr7	151537727	151633166	95440	*	CRD_4584	Enhancer-Promoter	0.290906	Peak_182727,Peak_182728,Peak_182729,Peak_182730,Peak_182731
chr7	151705427	151876987	171561	*	CRD_4585	Enhancer-Promoter	0.158342	Peak_182737,Peak_182738,Peak_182739,Peak_182740,Peak_182741,Peak_182742,Peak_182743,Peak_182744,Peak_182745,Peak_182746,Peak_182747,Peak_182748,Peak_182749
chr7	151932344	152050999	118656	*	CRD_4586	Enhancer-Promoter	0.282203	Peak_182753,Peak_182754,Peak_182755,Peak_182756,Peak_182757
chr7	152264970	152394509	129540	*	CRD_4587	Enhancer-Enhancer	0.147964	Peak_182761,Peak_182762,Peak_182763,Peak_182764,Peak_182765,Peak_182766,Peak_182767,Peak_182768,Peak_182769,Peak_182770,Peak_182771,Peak_182772,Peak_182773,Peak_182774,Peak_182775,Peak_182776
chr7	152402188	152407456	5269	*	CRD_4588	Enhancer-Promoter	0.528409	Peak_182777,Peak_182778,Peak_182779,Peak_182780,Peak_182781
chr7	152411275	152434981	23707	*	CRD_4589	Enhancer-Promoter	0.293036	Peak_182782,Peak_182783,Peak_182784,Peak_182785
chr7	154053441	154547719	494279	*	CRD_4590	Enhancer-Promoter	0.157359	Peak_182813,Peak_182814,Peak_182815,Peak_182816,Peak_182817,Peak_182818,Peak_182819,Peak_182820,Peak_182821,Peak_182822,Peak_182823,Peak_182824,Peak_182825,Peak_182826,Peak_182827
chr7	154564712	154592709	27998	*	CRD_4591	Enhancer-Enhancer	0.324847	Peak_182828,Peak_182829,Peak_182830,Peak_182831,Peak_182832
chr7	154597667	154699077	101411	*	CRD_4592	Enhancer-Enhancer	0.353605	Peak_182833,Peak_182834,Peak_182835,Peak_182836
chr7	154746588	154832923	86336	*	CRD_4593	Enhancer-Promoter	0.211962	Peak_182839,Peak_182840,Peak_182841,Peak_182842,Peak_182843,Peak_182844,Peak_182845,Peak_182846,Peak_182847,Peak_182848
chr7	154833880	154903744	69865	*	CRD_4594	Enhancer-Promoter	0.304838	Peak_182849,Peak_182850,Peak_182851,Peak_182852,Peak_182853
chr7	154913240	155283004	369765	*	CRD_4595	Enhancer-Promoter	0.175921	Peak_182855,Peak_182856,Peak_182857,Peak_182858,Peak_182859,Peak_182860,Peak_182861,Peak_182863,Peak_182864,Peak_182865
chr7	155380164	155405749	25586	*	CRD_4596	Enhancer-Promoter	0.686297	Peak_182870,Peak_182871,Peak_182872,Peak_182873,Peak_182874
chr7	155412687	155590933	178247	*	CRD_4597	Enhancer-Promoter	0.245206	Peak_182875,Peak_182876,Peak_182877,Peak_182878,Peak_182879,Peak_182880
chr7	155670179	156178506	508328	*	CRD_4598	Enhancer-Promoter	0.16734	Peak_182883,Peak_182885,Peak_182886,Peak_182887,Peak_182888,Peak_182889,Peak_182890,Peak_182891,Peak_182892,Peak_182893,Peak_182894
chr7	156516004	156947682	431679	*	CRD_4599	Enhancer-Promoter	0.199854	Peak_182898,Peak_182899,Peak_182900,Peak_182901,Peak_182902,Peak_182903,Peak_182904,Peak_182905,Peak_182906,Peak_182907
chr7	157158039	157310861	152823	*	CRD_4600	Enhancer-Enhancer	0.232956	Peak_182910,Peak_182911,Peak_182912,Peak_182913,Peak_182914,Peak_182915
chr7	157336392	157785353	448962	*	CRD_4601	Enhancer-Promoter	0.158952	Peak_182918,Peak_182919,Peak_182920,Peak_182921,Peak_182922,Peak_182923,Peak_182925,Peak_182926,Peak_182927,Peak_182928,Peak_182929,Peak_182930,Peak_182931,Peak_182932
chr7	158147432	158166658	19227	*	CRD_4602	Enhancer-Enhancer	0.558757	Peak_182938,Peak_182939,Peak_182940,Peak_182941
chr8	347421	378479	31059	*	CRD_4603	Enhancer-Promoter	0.3657	Peak_182973,Peak_182975,Peak_182976,Peak_182977
chr8	1371120	1745273	374154	*	CRD_4604	Enhancer-Promoter	0.206206	Peak_183004,Peak_183005,Peak_183006,Peak_183007,Peak_183008,Peak_183009,Peak_183010,Peak_183011,Peak_183012,Peak_183014
chr8	1762966	1779032	16067	*	CRD_4605	Enhancer-Promoter	0.249631	Peak_183018,Peak_183019,Peak_183020,Peak_183021,Peak_183022,Peak_183023
chr8	1813434	1848352	34919	*	CRD_4606	Enhancer-Promoter	0.199362	Peak_183030,Peak_183031,Peak_183032,Peak_183033,Peak_183034,Peak_183035,Peak_183036,Peak_183037
chr8	1879834	1924791	44958	*	CRD_4607	Enhancer-Promoter	0.15583	Peak_183041,Peak_183042,Peak_183043,Peak_183044,Peak_183045,Peak_183046,Peak_183047,Peak_183048,Peak_183049,Peak_183050,Peak_183051
chr8	1943065	1953889	10825	*	CRD_4608	Enhancer-Promoter	0.332553	Peak_183054,Peak_183055,Peak_183056,Peak_183057
chr8	1975834	2021814	45981	*	CRD_4609	Enhancer-Promoter	0.237172	Peak_183061,Peak_183062,Peak_183063,Peak_183064,Peak_183065,Peak_183066,Peak_183067
chr8	2145108	2445395	300288	*	CRD_4610	Enhancer-Promoter	0.145643	Peak_183072,Peak_183073,Peak_183074,Peak_183075,Peak_183076,Peak_183077,Peak_183078,Peak_183079,Peak_183080,Peak_183081,Peak_183082,Peak_183083,Peak_183084,Peak_183085,Peak_183086,Peak_183087,Peak_183088,Peak_183089
chr8	2460751	2677484	216734	*	CRD_4611	Enhancer-Promoter	0.207596	Peak_183090,Peak_183091,Peak_183092,Peak_183093,Peak_183094,Peak_183095,Peak_183096,Peak_183097,Peak_183098,Peak_183099,Peak_183100,Peak_183101,Peak_183102,Peak_183103,Peak_183104,Peak_183105,Peak_183106,Peak_183107
chr8	3385198	3446921	61724	*	CRD_4612	Enhancer-Promoter	0.223324	Peak_183156,Peak_183157,Peak_183158,Peak_183159,Peak_183160,Peak_183161,Peak_183162,Peak_183163
chr8	3483565	3503748	20184	*	CRD_4613	Enhancer-Enhancer	0.317236	Peak_183167,Peak_183168,Peak_183169,Peak_183170
chr8	3521889	3596007	74119	*	CRD_4614	Enhancer-Enhancer	0.285513	Peak_183174,Peak_183175,Peak_183176,Peak_183177,Peak_183178,Peak_183179,Peak_183180
chr8	4267712	4332004	64293	*	CRD_4615	Enhancer-Enhancer	0.313707	Peak_183226,Peak_183227,Peak_183228,Peak_183229,Peak_183230
chr8	4349387	4516377	166991	*	CRD_4616	Enhancer-Enhancer	0.189724	Peak_183231,Peak_183232,Peak_183233,Peak_183234,Peak_183235,Peak_183236,Peak_183237,Peak_183238,Peak_183239,Peak_183240
chr8	4541676	4604001	62326	*	CRD_4617	Enhancer-Enhancer	0.201394	Peak_183241,Peak_183242,Peak_183243,Peak_183244,Peak_183245,Peak_183246,Peak_183247,Peak_183248,Peak_183249
chr8	4606226	4712386	106161	*	CRD_4618	Enhancer-Enhancer	0.164178	Peak_183250,Peak_183251,Peak_183252,Peak_183253,Peak_183254,Peak_183255,Peak_183256,Peak_183257,Peak_183258,Peak_183259,Peak_183260,Peak_183261,Peak_183262,Peak_183263
chr8	4715711	4773806	58096	*	CRD_4619	Enhancer-Enhancer	0.287834	Peak_183264,Peak_183265,Peak_183266,Peak_183267,Peak_183268,Peak_183269,Peak_183270
chr8	5045249	5062722	17474	*	CRD_4620	Enhancer-Enhancer	0.318061	Peak_183297,Peak_183298,Peak_183299,Peak_183300,Peak_183301
chr8	5070982	5126263	55282	*	CRD_4621	Enhancer-Promoter	0.227569	Peak_183302,Peak_183303,Peak_183304,Peak_183305,Peak_183306,Peak_183307,Peak_183308,Peak_183309
chr8	5140233	5172420	32188	*	CRD_4622	Enhancer-Promoter	0.230028	Peak_183310,Peak_183311,Peak_183312,Peak_183313,Peak_183314,Peak_183315,Peak_183316
chr8	5629026	5676917	47892	*	CRD_4623	Enhancer-Enhancer	0.282683	Peak_183353,Peak_183354,Peak_183355,Peak_183356,Peak_183357
chr8	5714789	5755672	40884	*	CRD_4624	Enhancer-Promoter	0.317418	Peak_183361,Peak_183362,Peak_183363,Peak_183364,Peak_183365
chr8	5762215	5893331	131117	*	CRD_4625	Enhancer-Promoter	0.178443	Peak_183366,Peak_183367,Peak_183368,Peak_183369,Peak_183370,Peak_183371,Peak_183372,Peak_183373,Peak_183374
chr8	6518008	6533041	15034	*	CRD_4626	Enhancer-Enhancer	0.411689	Peak_183411,Peak_183412,Peak_183413,Peak_183414
chr8	6794275	7092104	297830	*	CRD_4627	Enhancer-Promoter	0.183182	Peak_183442,Peak_183443,Peak_183444,Peak_183445,Peak_183446,Peak_183447,Peak_183448,Peak_183449,Peak_183450,Peak_183451
chr8	7354750	7362580	7831	*	CRD_4628	Enhancer-Promoter	0.589557	Peak_183452,Peak_183453,Peak_183454,Peak_183455
chr8	7388927	7686974	298048	*	CRD_4629	Enhancer-Promoter	0.265241	Peak_183456,Peak_183457,Peak_183458,Peak_183459,Peak_183460,Peak_183461
chr8	7886955	8153035	266081	*	CRD_4630	Enhancer-Promoter	0.487778	Peak_183464,Peak_183465,Peak_183466,Peak_183467,Peak_183468
chr8	8260643	8399558	138916	*	CRD_4631	Enhancer-Promoter	0.254824	Peak_183476,Peak_183477,Peak_183478,Peak_183479,Peak_183471,Peak_183472,Peak_183473,Peak_183474,Peak_183475,Peak_183480,Peak_183481
chr8	8414867	8619084	204218	*	CRD_4632	Enhancer-Enhancer	0.273482	Peak_183482,Peak_183483,Peak_183484,Peak_183485,Peak_183486,Peak_183487,Peak_183488
chr8	8942634	9257067	314434	*	CRD_4633	Enhancer-Promoter	0.153307	Peak_183511,Peak_183512,Peak_183513,Peak_183514,Peak_183515,Peak_183516,Peak_183517,Peak_183518,Peak_183519,Peak_183520,Peak_183521,Peak_183522,Peak_183523,Peak_183524,Peak_183525,Peak_183526,Peak_183527,Peak_183528
chr8	9271209	9597822	326614	*	CRD_4634	Enhancer-Promoter	0.190677	Peak_183531,Peak_183532,Peak_183533,Peak_183534,Peak_183535,Peak_183536,Peak_183537,Peak_183538,Peak_183539,Peak_183540,Peak_183541,Peak_183542,Peak_183543,Peak_183544,Peak_183545,Peak_183546,Peak_183547,Peak_183548,Peak_183549
chr8	9629963	10139003	509041	*	CRD_4635	Enhancer-Promoter	0.146985	Peak_183552,Peak_183553,Peak_183554,Peak_183555,Peak_183556,Peak_183557,Peak_183558,Peak_183559,Peak_183560,Peak_183561,Peak_183562,Peak_183563,Peak_183564,Peak_183565,Peak_183567,Peak_183568
chr8	10166970	10399378	232409	*	CRD_4636	Enhancer-Promoter	0.188911	Peak_183572,Peak_183574,Peak_183575,Peak_183576,Peak_183577,Peak_183579,Peak_183580,Peak_183581,Peak_183582,Peak_183583,Peak_183584,Peak_183585,Peak_183586,Peak_183587
chr8	10414409	10432022	17614	*	CRD_4637	Enhancer-Promoter	0.341444	Peak_183588,Peak_183589,Peak_183590,Peak_183591
chr8	10445775	10561569	115795	*	CRD_4638	Enhancer-Promoter	0.330496	Peak_183592,Peak_183593,Peak_183594,Peak_183595
chr8	10587173	10814480	227308	*	CRD_4639	Enhancer-Promoter	0.148502	Peak_183596,Peak_183597,Peak_183598,Peak_183599,Peak_183600,Peak_183601,Peak_183602,Peak_183603,Peak_183604,Peak_183605,Peak_183606,Peak_183607,Peak_183608,Peak_183609,Peak_183610,Peak_183611,Peak_183612,Peak_183613,Peak_183614,Peak_183615
chr8	11014999	11060477	45479	*	CRD_4640	Enhancer-Enhancer	0.348398	Peak_183622,Peak_183623,Peak_183624,Peak_183625,Peak_183626
chr8	11073701	11412395	338695	*	CRD_4641	Enhancer-Promoter	0.184004	Peak_183627,Peak_183628,Peak_183629,Peak_183630,Peak_183631,Peak_183632,Peak_183633,Peak_183634,Peak_183635,Peak_183636
chr8	11413692	11467908	54217	*	CRD_4642	Enhancer-Promoter	0.550276	Peak_183641,Peak_183642,Peak_183643,Peak_183644,Peak_183645,Peak_183637,Peak_183638,Peak_183639,Peak_183640
chr8	11492141	11847007	354867	*	CRD_4643	Enhancer-Promoter	0.156955	Peak_183648,Peak_183649,Peak_183650,Peak_183651,Peak_183652,Peak_183653,Peak_183654,Peak_183655,Peak_183656,Peak_183657,Peak_183658,Peak_183659,Peak_183660,Peak_183661,Peak_183662,Peak_183663,Peak_183664
chr8	11858610	11956479	97870	*	CRD_4644	Enhancer-Promoter	0.197012	Peak_183667,Peak_183668,Peak_183669,Peak_183670,Peak_183671,Peak_183672,Peak_183673,Peak_183674,Peak_183675,Peak_183676,Peak_183677
chr8	11957651	12116351	158701	*	CRD_4645	Enhancer-Promoter	0.289625	Peak_183678,Peak_183679,Peak_183680,Peak_183681,Peak_183682
chr8	12182633	12362515	179883	*	CRD_4646	Enhancer-Promoter	0.470444	Peak_183683,Peak_183684,Peak_183685,Peak_183686,Peak_183687
chr8	12436280	12601693	165414	*	CRD_4647	Enhancer-Promoter	0.25094	Peak_183690,Peak_183691,Peak_183692,Peak_183693,Peak_183694,Peak_183695,Peak_183696,Peak_183697,Peak_183698,Peak_183699,Peak_183700,Peak_183701,Peak_183702,Peak_183703,Peak_183704,Peak_183705,Peak_183706,Peak_183707,Peak_183708,Peak_183709,Peak_183710,Peak_183711,Peak_183712,Peak_183713,Peak_183714,Peak_183715,Peak_183716,Peak_183717,Peak_183688,Peak_183689
chr8	12659312	12766324	107013	*	CRD_4648	Enhancer-Promoter	0.204358	Peak_183718,Peak_183719,Peak_183720,Peak_183721,Peak_183722,Peak_183723,Peak_183724,Peak_183725
chr8	12840703	13042706	202004	*	CRD_4649	Enhancer-Promoter	0.19041	Peak_183728,Peak_183729,Peak_183730,Peak_183731,Peak_183732,Peak_183733,Peak_183734,Peak_183735,Peak_183736,Peak_183737
chr8	13043339	13068093	24755	*	CRD_4650	Enhancer-Promoter	0.364872	Peak_183738,Peak_183739,Peak_183740,Peak_183741
chr8	13099883	13122411	22529	*	CRD_4651	Enhancer-Promoter	0.338565	Peak_183742,Peak_183743,Peak_183744,Peak_183745
chr8	13146744	13224949	78206	*	CRD_4652	Enhancer-Promoter	0.200832	Peak_183748,Peak_183749,Peak_183750,Peak_183751,Peak_183752,Peak_183753,Peak_183755,Peak_183756,Peak_183757,Peak_183758
chr8	13233783	13387781	153999	*	CRD_4653	Enhancer-Promoter	0.194955	Peak_183759,Peak_183760,Peak_183761,Peak_183762,Peak_183763,Peak_183764,Peak_183765,Peak_183766,Peak_183767,Peak_183768,Peak_183769,Peak_183770,Peak_183771,Peak_183772
chr8	13765308	13864679	99372	*	CRD_4654	Enhancer-Promoter	0.180662	Peak_183809,Peak_183810,Peak_183811,Peak_183812,Peak_183813,Peak_183814,Peak_183815,Peak_183816,Peak_183817,Peak_183818,Peak_183819,Peak_183820
chr8	15122024	15134565	12542	*	CRD_4655	Enhancer-Enhancer	0.330123	Peak_184001,Peak_184002,Peak_184003,Peak_184004,Peak_184005
chr8	15151575	15214791	63217	*	CRD_4656	Enhancer-Enhancer	0.147198	Peak_184006,Peak_184007,Peak_184008,Peak_184009,Peak_184010,Peak_184011,Peak_184012,Peak_184013,Peak_184014,Peak_184015,Peak_184016,Peak_184017,Peak_184018
chr8	15224400	15238570	14171	*	CRD_4657	Enhancer-Promoter	0.370795	Peak_184019,Peak_184020,Peak_184021,Peak_184022
chr8	15741912	15772709	30798	*	CRD_4658	Enhancer-Promoter	0.346664	Peak_184070,Peak_184071,Peak_184072,Peak_184073
chr8	15774176	15882279	108104	*	CRD_4659	Enhancer-Enhancer	0.157644	Peak_184076,Peak_184077,Peak_184078,Peak_184079,Peak_184080,Peak_184081,Peak_184082,Peak_184083,Peak_184084,Peak_184085,Peak_184086,Peak_184087,Peak_184088,Peak_184089
chr8	15882506	15903242	20737	*	CRD_4660	Enhancer-Enhancer	0.281118	Peak_184090,Peak_184091,Peak_184092,Peak_184093,Peak_184094,Peak_184095
chr8	16163788	16202321	38534	*	CRD_4661	Enhancer-Promoter	0.19792	Peak_184123,Peak_184124,Peak_184125,Peak_184126,Peak_184127,Peak_184128,Peak_184129,Peak_184130,Peak_184131,Peak_184132,Peak_184133
chr8	16202378	16245028	42651	*	CRD_4662	Enhancer-Enhancer	0.319909	Peak_184134,Peak_184135,Peak_184136,Peak_184137,Peak_184138
chr8	16858927	17000196	141270	*	CRD_4663	Enhancer-Promoter	0.197752	Peak_184194,Peak_184195,Peak_184196,Peak_184197,Peak_184198,Peak_184199,Peak_184200,Peak_184201,Peak_184202,Peak_184203
chr8	17618737	17642994	24258	*	CRD_4664	Enhancer-Promoter	0.270628	Peak_184240,Peak_184241,Peak_184242,Peak_184243,Peak_184244
chr8	17661299	17711785	50487	*	CRD_4665	Enhancer-Promoter	0.1769	Peak_184247,Peak_184248,Peak_184249,Peak_184250,Peak_184251,Peak_184252,Peak_184253,Peak_184254,Peak_184255,Peak_184256,Peak_184257,Peak_184258,Peak_184259,Peak_184260
chr8	17916044	18085120	169077	*	CRD_4666	Enhancer-Promoter	0.326029	Peak_184288,Peak_184289,Peak_184290,Peak_184291,Peak_184292
chr8	18197315	18683393	486079	*	CRD_4667	Enhancer-Promoter	0.244468	Peak_184293,Peak_184294,Peak_184295,Peak_184296,Peak_184297,Peak_184298
chr8	18683474	18719519	36046	*	CRD_4668	Enhancer-Promoter	0.274744	Peak_184299,Peak_184300,Peak_184301,Peak_184302,Peak_184303,Peak_184304
chr8	18731227	18807972	76746	*	CRD_4669	Enhancer-Promoter	0.194715	Peak_184307,Peak_184308,Peak_184309,Peak_184310,Peak_184311,Peak_184312,Peak_184313,Peak_184314
chr8	18814101	18853911	39811	*	CRD_4670	Enhancer-Promoter	0.167395	Peak_184317,Peak_184318,Peak_184319,Peak_184320,Peak_184321,Peak_184322,Peak_184323,Peak_184324,Peak_184325,Peak_184326,Peak_184327,Peak_184328,Peak_184329
chr8	18868390	19081588	213199	*	CRD_4671	Enhancer-Promoter	0.152565	Peak_184332,Peak_184333,Peak_184334,Peak_184335,Peak_184336,Peak_184337,Peak_184338,Peak_184339,Peak_184340,Peak_184341,Peak_184342,Peak_184343,Peak_184344,Peak_184345,Peak_184346
chr8	19095827	19264892	169066	*	CRD_4672	Enhancer-Enhancer	0.199795	Peak_184349,Peak_184350,Peak_184351,Peak_184352,Peak_184353,Peak_184354,Peak_184355,Peak_184356,Peak_184357
chr8	19756495	19780024	23530	*	CRD_4673	Enhancer-Promoter	0.412094	Peak_184390,Peak_184391,Peak_184392,Peak_184393
chr8	20581415	20972986	391572	*	CRD_4674	Enhancer-Promoter	0.206947	Peak_184422,Peak_184423,Peak_184424,Peak_184425,Peak_184426,Peak_184427,Peak_184428,Peak_184429
chr8	21011799	21262260	250462	*	CRD_4675	Enhancer-Promoter	0.169407	Peak_184432,Peak_184433,Peak_184434,Peak_184435,Peak_184436,Peak_184437,Peak_184438,Peak_184439,Peak_184440,Peak_184441,Peak_184442
chr8	21299878	21624355	324478	*	CRD_4676	Enhancer-Promoter	0.25755	Peak_184443,Peak_184444,Peak_184445,Peak_184446,Peak_184447,Peak_184448
chr8	21666861	21753081	86221	*	CRD_4677	Enhancer-Enhancer	0.353683	Peak_184449,Peak_184450,Peak_184451,Peak_184452
chr8	21756718	21810620	53903	*	CRD_4678	Enhancer-Promoter	0.41584	Peak_184453,Peak_184454,Peak_184455,Peak_184456
chr8	21892873	22104294	211422	*	CRD_4679	Enhancer-Promoter	0.163295	Peak_184459,Peak_184460,Peak_184461,Peak_184462,Peak_184463,Peak_184464,Peak_184465,Peak_184466,Peak_184467,Peak_184468,Peak_184469,Peak_184470,Peak_184471,Peak_184472,Peak_184473
chr8	22108767	22137720	28954	*	CRD_4680	Enhancer-Promoter	0.329373	Peak_184474,Peak_184475,Peak_184476,Peak_184477,Peak_184478
chr8	22146728	22212854	66127	*	CRD_4681	Enhancer-Promoter	0.219429	Peak_184482,Peak_184483,Peak_184484,Peak_184485,Peak_184486,Peak_184487,Peak_184488,Peak_184489,Peak_184490
chr8	22231850	22548770	316921	*	CRD_4682	Enhancer-Promoter	0.146032	Peak_184493,Peak_184494,Peak_184495,Peak_184496,Peak_184497,Peak_184498,Peak_184499,Peak_184500,Peak_184501,Peak_184502,Peak_184503,Peak_184504,Peak_184505,Peak_184506,Peak_184507
chr8	22551231	22554768	3538	*	CRD_4683	Promoter-Promoter	0.437001	Peak_184508,Peak_184509,Peak_184510,Peak_184511
chr8	23009446	23304662	295217	*	CRD_4684	Enhancer-Promoter	0.234608	Peak_184554,Peak_184555,Peak_184556,Peak_184557,Peak_184558,Peak_184559,Peak_184560,Peak_184561,Peak_184562,Peak_184563,Peak_184564,Peak_184565,Peak_184566,Peak_184567,Peak_184568,Peak_184569,Peak_184570,Peak_184571
chr8	23339248	23529745	190498	*	CRD_4685	Enhancer-Promoter	0.225997	Peak_184574,Peak_184575,Peak_184576,Peak_184577,Peak_184578,Peak_184579,Peak_184580,Peak_184581,Peak_184582,Peak_184583,Peak_184584,Peak_184585
chr8	26142363	26190903	48541	*	CRD_4686	Enhancer-Enhancer	0.330817	Peak_184680,Peak_184681,Peak_184682,Peak_184683,Peak_184684
chr8	26457925	26572490	114566	*	CRD_4687	Enhancer-Promoter	0.220307	Peak_184704,Peak_184705,Peak_184706,Peak_184707,Peak_184708,Peak_184709,Peak_184710,Peak_184711
chr8	26576832	26588322	11491	*	CRD_4688	Enhancer-Promoter	0.351688	Peak_184712,Peak_184713,Peak_184714,Peak_184715
chr8	26588502	26601524	13023	*	CRD_4689	Enhancer-Enhancer	0.466413	Peak_184716,Peak_184717,Peak_184718,Peak_184719
chr8	26608306	26662099	53794	*	CRD_4690	Enhancer-Promoter	0.216733	Peak_184726,Peak_184727,Peak_184728,Peak_184729,Peak_184730,Peak_184731,Peak_184732,Peak_184733,Peak_184720,Peak_184721,Peak_184722,Peak_184723,Peak_184724,Peak_184725
chr8	27244679	27275233	30555	*	CRD_4691	Enhancer-Promoter	0.42605	Peak_184753,Peak_184754,Peak_184755,Peak_184756,Peak_184757,Peak_184758
chr8	27608534	27617372	8839	*	CRD_4692	Promoter-Promoter	0.347391	Peak_184782,Peak_184783,Peak_184784,Peak_184785,Peak_184786
chr8	27633599	27653584	19986	*	CRD_4693	Enhancer-Promoter	0.340003	Peak_184787,Peak_184788,Peak_184789,Peak_184790,Peak_184791
chr8	27669370	27709893	40524	*	CRD_4694	Enhancer-Promoter	0.288199	Peak_184794,Peak_184795,Peak_184796,Peak_184797,Peak_184798,Peak_184799
chr8	27727064	28093529	366466	*	CRD_4695	Enhancer-Promoter	0.154465	Peak_184800,Peak_184801,Peak_184802,Peak_184803,Peak_184804,Peak_184805,Peak_184806,Peak_184807,Peak_184808,Peak_184809,Peak_184810,Peak_184811,Peak_184812,Peak_184813,Peak_184814,Peak_184815
chr8	28166468	28302422	135955	*	CRD_4696	Enhancer-Promoter	0.31244	Peak_184816,Peak_184817,Peak_184818,Peak_184819,Peak_184820
chr8	28317831	28367830	50000	*	CRD_4697	Enhancer-Promoter	0.234874	Peak_184823,Peak_184824,Peak_184825,Peak_184826,Peak_184827,Peak_184828,Peak_184829,Peak_184830
chr8	29182250	29196293	14044	*	CRD_4698	Enhancer-Enhancer	0.36237	Peak_184883,Peak_184884,Peak_184885,Peak_184886
chr8	29200634	29225540	24907	*	CRD_4699	Enhancer-Enhancer	0.337156	Peak_184887,Peak_184888,Peak_184890,Peak_184891
chr8	29874691	29905772	31082	*	CRD_4700	Enhancer-Promoter	0.375569	Peak_184925,Peak_184926,Peak_184927,Peak_184928
chr8	30016089	30096182	80094	*	CRD_4701	Enhancer-Promoter	0.380473	Peak_184929,Peak_184930,Peak_184931,Peak_184932
chr8	30804279	30991601	187323	*	CRD_4702	Enhancer-Promoter	0.193516	Peak_184981,Peak_184982,Peak_184983,Peak_184984,Peak_184985,Peak_184986,Peak_184987,Peak_184988,Peak_184989,Peak_184990
chr8	30993703	31063777	70075	*	CRD_4703	Enhancer-Promoter	0.182639	Peak_184991,Peak_184992,Peak_184993,Peak_184994,Peak_184995,Peak_184996,Peak_184997,Peak_184998,Peak_184999,Peak_185000
chr8	31102846	31267800	164955	*	CRD_4704	Enhancer-Enhancer	0.224305	Peak_185004,Peak_185005,Peak_185006,Peak_185007,Peak_185008,Peak_185009,Peak_185010,Peak_185011,Peak_185012,Peak_185013,Peak_185014,Peak_185015,Peak_185016,Peak_185017,Peak_185018
chr8	31482450	31511231	28782	*	CRD_4705	Enhancer-Promoter	0.222881	Peak_185044,Peak_185045,Peak_185046,Peak_185047,Peak_185048,Peak_185049,Peak_185050,Peak_185051
chr8	31513124	31603606	90483	*	CRD_4706	Enhancer-Promoter	0.148811	Peak_185052,Peak_185053,Peak_185054,Peak_185055,Peak_185056,Peak_185057,Peak_185058,Peak_185059,Peak_185060,Peak_185061,Peak_185062,Peak_185063,Peak_185064,Peak_185065,Peak_185066
chr8	31603853	31678676	74824	*	CRD_4707	Enhancer-Enhancer	0.277518	Peak_185067,Peak_185068,Peak_185069,Peak_185070,Peak_185071,Peak_185072
chr8	31685730	31714695	28966	*	CRD_4708	Enhancer-Enhancer	0.36072	Peak_185073,Peak_185074,Peak_185075,Peak_185076
chr8	33317650	33425302	107653	*	CRD_4709	Enhancer-Promoter	0.162855	Peak_185226,Peak_185227,Peak_185228,Peak_185229,Peak_185230,Peak_185231,Peak_185232,Peak_185234,Peak_185235,Peak_185236,Peak_185237,Peak_185238,Peak_185239,Peak_185240
chr8	33455191	33600165	144975	*	CRD_4710	Enhancer-Promoter	0.160215	Peak_185243,Peak_185244,Peak_185245,Peak_185246,Peak_185247,Peak_185248,Peak_185249,Peak_185250,Peak_185251,Peak_185252,Peak_185253,Peak_185254,Peak_185255,Peak_185256,Peak_185257
chr8	33671160	33786436	115277	*	CRD_4711	Enhancer-Promoter	0.190938	Peak_185260,Peak_185261,Peak_185262,Peak_185263,Peak_185264,Peak_185265,Peak_185266,Peak_185267,Peak_185268
chr8	34744773	34802149	57377	*	CRD_4712	Enhancer-Enhancer	0.185161	Peak_185376,Peak_185377,Peak_185378,Peak_185379,Peak_185380,Peak_185381,Peak_185382,Peak_185383,Peak_185384,Peak_185385
chr8	34822133	34866677	44545	*	CRD_4713	Enhancer-Enhancer	0.307157	Peak_185388,Peak_185389,Peak_185390,Peak_185391,Peak_185392
chr8	35244799	35302893	58095	*	CRD_4714	Enhancer-Promoter	0.204393	Peak_185426,Peak_185427,Peak_185428,Peak_185429,Peak_185430,Peak_185431,Peak_185432,Peak_185433,Peak_185434
chr8	35303649	35435044	131396	*	CRD_4715	Enhancer-Enhancer	0.216626	Peak_185435,Peak_185436,Peak_185437,Peak_185438,Peak_185439,Peak_185440,Peak_185441,Peak_185442,Peak_185443
chr8	35466439	35542721	76283	*	CRD_4716	Enhancer-Promoter	0.169302	Peak_185444,Peak_185445,Peak_185446,Peak_185447,Peak_185448,Peak_185449,Peak_185450,Peak_185451,Peak_185452,Peak_185453,Peak_185454
chr8	36177643	36193764	16122	*	CRD_4717	Enhancer-Enhancer	0.38838	Peak_185516,Peak_185517,Peak_185518,Peak_185519
chr8	36402456	36458261	55806	*	CRD_4718	Enhancer-Enhancer	0.202876	Peak_185548,Peak_185549,Peak_185550,Peak_185551,Peak_185552,Peak_185553,Peak_185554,Peak_185555
chr8	36472463	36483614	11152	*	CRD_4719	Enhancer-Enhancer	0.266088	Peak_185558,Peak_185559,Peak_185560,Peak_185561,Peak_185562
chr8	36496327	36520578	24252	*	CRD_4720	Enhancer-Enhancer	0.243817	Peak_185566,Peak_185567,Peak_185568,Peak_185569,Peak_185570,Peak_185571
chr8	36565189	36747659	182471	*	CRD_4721	Enhancer-Promoter	0.146742	Peak_185574,Peak_185575,Peak_185576,Peak_185577,Peak_185578,Peak_185579,Peak_185580,Peak_185581,Peak_185582,Peak_185583,Peak_185584,Peak_185585,Peak_185586,Peak_185587,Peak_185588,Peak_185589,Peak_185590,Peak_185591
chr8	37589341	37600646	11306	*	CRD_4722	Enhancer-Promoter	0.366016	Peak_185662,Peak_185663,Peak_185664,Peak_185665
chr8	37610971	37691766	80796	*	CRD_4723	Enhancer-Promoter	0.18939	Peak_185666,Peak_185667,Peak_185668,Peak_185669,Peak_185670,Peak_185671,Peak_185672,Peak_185673,Peak_185674
chr8	37700289	37780384	80096	*	CRD_4724	Enhancer-Promoter	0.218859	Peak_185677,Peak_185678,Peak_185679,Peak_185680,Peak_185682,Peak_185683,Peak_185684,Peak_185685,Peak_185686
chr8	37783240	38067472	284233	*	CRD_4725	Enhancer-Promoter	0.148681	Peak_185687,Peak_185688,Peak_185689,Peak_185690,Peak_185691,Peak_185692,Peak_185693,Peak_185694,Peak_185695,Peak_185696,Peak_185697,Peak_185698,Peak_185699,Peak_185700,Peak_185701,Peak_185702,Peak_185703
chr8	38073242	38171800	98559	*	CRD_4726	Enhancer-Promoter	0.229466	Peak_185704,Peak_185705,Peak_185706,Peak_185707,Peak_185709,Peak_185710,Peak_185711
chr8	38175982	38385470	209489	*	CRD_4727	Enhancer-Promoter	0.218438	Peak_185712,Peak_185713,Peak_185714,Peak_185715,Peak_185716,Peak_185717,Peak_185718,Peak_185719,Peak_185720,Peak_185721
chr8	38410619	38469032	58414	*	CRD_4728	Enhancer-Promoter	0.183796	Peak_185725,Peak_185726,Peak_185727,Peak_185728,Peak_185729,Peak_185730,Peak_185731,Peak_185732,Peak_185733,Peak_185734,Peak_185735
chr8	38768131	38799546	31416	*	CRD_4729	Enhancer-Promoter	0.353137	Peak_185762,Peak_185763,Peak_185764,Peak_185765,Peak_185766
chr8	38804972	38924961	119990	*	CRD_4730	Enhancer-Promoter	0.178067	Peak_185767,Peak_185768,Peak_185769,Peak_185770,Peak_185771,Peak_185772,Peak_185773,Peak_185774,Peak_185775,Peak_185776,Peak_185777,Peak_185778,Peak_185779,Peak_185780,Peak_185781,Peak_185782,Peak_185783
chr8	39198875	39222516	23642	*	CRD_4731	Enhancer-Promoter	0.315777	Peak_185807,Peak_185808,Peak_185809,Peak_185810
chr8	39236072	39355985	119914	*	CRD_4732	Enhancer-Promoter	0.146921	Peak_185813,Peak_185814,Peak_185815,Peak_185816,Peak_185817,Peak_185818,Peak_185819,Peak_185820,Peak_185821,Peak_185822,Peak_185823,Peak_185824,Peak_185825,Peak_185826,Peak_185827
chr8	39912932	40034482	121551	*	CRD_4733	Enhancer-Promoter	0.194493	Peak_185875,Peak_185876,Peak_185877,Peak_185878,Peak_185879,Peak_185880,Peak_185881,Peak_185882,Peak_185883
chr8	40319736	40366258	46523	*	CRD_4734	Enhancer-Promoter	0.246988	Peak_185911,Peak_185912,Peak_185913,Peak_185914,Peak_185915,Peak_185916
chr8	40413346	40476993	63648	*	CRD_4735	Enhancer-Enhancer	0.312369	Peak_185919,Peak_185920,Peak_185921,Peak_185922,Peak_185923
chr8	41484755	41578791	94037	*	CRD_4736	Enhancer-Promoter	0.229176	Peak_185986,Peak_185987,Peak_185988,Peak_185989,Peak_185990,Peak_185991,Peak_185992,Peak_185984,Peak_185985
chr8	41791882	41959658	167777	*	CRD_4737	Enhancer-Promoter	0.280419	Peak_186015,Peak_186016,Peak_186017,Peak_186018,Peak_186019,Peak_186020
chr8	42005142	42153644	148503	*	CRD_4738	Enhancer-Promoter	0.34089	Peak_186023,Peak_186024,Peak_186025,Peak_186026
chr8	42196249	42210112	13864	*	CRD_4739	Promoter-Promoter	0.403917	Peak_186032,Peak_186033,Peak_186034,Peak_186035
chr8	42557113	42619633	62521	*	CRD_4740	Enhancer-Enhancer	0.406934	Peak_186062,Peak_186063,Peak_186064,Peak_186065
chr8	42621014	42805598	184585	*	CRD_4741	Enhancer-Enhancer	0.208954	Peak_186066,Peak_186067,Peak_186068,Peak_186069,Peak_186070,Peak_186071,Peak_186072,Peak_186073,Peak_186074
chr8	42842633	46601239	3758607	*	CRD_4742	Enhancer-Promoter	0.177303	Peak_186082,Peak_186083,Peak_186084,Peak_186085,Peak_186091,Peak_186092,Peak_186107,Peak_186108,Peak_186109,Peak_186075,Peak_186076,Peak_186077,Peak_186078,Peak_186079,Peak_186080,Peak_186081
chr8	46614588	46629089	14502	*	CRD_4743	Enhancer-Promoter	0.322934	Peak_186110,Peak_186111,Peak_186112,Peak_186113,Peak_186114,Peak_186115
chr8	46667308	46809390	142083	*	CRD_4744	Enhancer-Promoter	0.173175	Peak_186117,Peak_186118,Peak_186119,Peak_186120,Peak_186121,Peak_186122,Peak_186123,Peak_186124,Peak_186125,Peak_186126,Peak_186127
chr8	46812441	46873855	61415	*	CRD_4745	Enhancer-Promoter	0.351764	Peak_186128,Peak_186131,Peak_186132,Peak_186133
chr8	47430958	47618529	187572	*	CRD_4746	Enhancer-Promoter	0.149162	Peak_186165,Peak_186166,Peak_186167,Peak_186168,Peak_186169,Peak_186170,Peak_186171,Peak_186172,Peak_186173,Peak_186174,Peak_186175,Peak_186178,Peak_186179,Peak_186180,Peak_186181,Peak_186182
chr8	47627447	47698044	70598	*	CRD_4747	Enhancer-Promoter	0.244531	Peak_186183,Peak_186184,Peak_186185,Peak_186186,Peak_186187,Peak_186188,Peak_186190,Peak_186191,Peak_186192,Peak_186193,Peak_186194,Peak_186195,Peak_186196
chr8	47698228	48009093	310866	*	CRD_4748	Enhancer-Promoter	0.170715	Peak_186197,Peak_186198,Peak_186199,Peak_186200,Peak_186201,Peak_186202,Peak_186203,Peak_186204,Peak_186205,Peak_186206,Peak_186207,Peak_186208,Peak_186209
chr8	48746303	48792234	45932	*	CRD_4749	Enhancer-Enhancer	0.299425	Peak_186268,Peak_186270,Peak_186271,Peak_186272,Peak_186273
chr8	48818311	48892494	74184	*	CRD_4750	Enhancer-Enhancer	0.229223	Peak_186274,Peak_186275,Peak_186276,Peak_186277,Peak_186278,Peak_186279,Peak_186280
chr8	49240951	49343069	102119	*	CRD_4751	Enhancer-Promoter	0.175487	Peak_186326,Peak_186327,Peak_186328,Peak_186329,Peak_186330,Peak_186331,Peak_186332,Peak_186333,Peak_186334,Peak_186335
chr8	49347057	49440173	93117	*	CRD_4752	Enhancer-Promoter	0.167853	Peak_186336,Peak_186337,Peak_186338,Peak_186339,Peak_186340,Peak_186341,Peak_186342,Peak_186343,Peak_186344,Peak_186345,Peak_186346,Peak_186347,Peak_186348
chr8	49444088	49463372	19285	*	CRD_4753	Enhancer-Enhancer	0.261121	Peak_186349,Peak_186350,Peak_186351,Peak_186352,Peak_186353,Peak_186354
chr8	49494829	49527041	32213	*	CRD_4754	Enhancer-Promoter	0.229042	Peak_186357,Peak_186358,Peak_186359,Peak_186360,Peak_186361,Peak_186362,Peak_186363,Peak_186364
chr8	49693535	49721868	28334	*	CRD_4755	Enhancer-Enhancer	0.313277	Peak_186388,Peak_186389,Peak_186390,Peak_186391,Peak_186392
chr8	49726328	49760546	34219	*	CRD_4756	Enhancer-Promoter	0.241479	Peak_186393,Peak_186394,Peak_186395,Peak_186396,Peak_186397,Peak_186398
chr8	49760631	49884507	123877	*	CRD_4757	Enhancer-Promoter	0.196551	Peak_186401,Peak_186402,Peak_186403,Peak_186404,Peak_186405,Peak_186406,Peak_186407,Peak_186408,Peak_186409,Peak_186410,Peak_186399,Peak_186400
chr8	49909605	49914025	4421	*	CRD_4758	Promoter-Promoter	0.410768	Peak_186411,Peak_186413,Peak_186414,Peak_186415
chr8	50358461	50415553	57093	*	CRD_4759	Enhancer-Promoter	0.173308	Peak_186477,Peak_186478,Peak_186479,Peak_186480,Peak_186481,Peak_186482,Peak_186483,Peak_186484,Peak_186485,Peak_186486,Peak_186487,Peak_186488,Peak_186489
chr8	50432257	50452648	20392	*	CRD_4760	Enhancer-Enhancer	0.249543	Peak_186492,Peak_186493,Peak_186494,Peak_186495,Peak_186496,Peak_186497
chr8	50576224	50606854	30631	*	CRD_4761	Enhancer-Enhancer	0.302306	Peak_186516,Peak_186517,Peak_186518,Peak_186519,Peak_186520
chr8	50607090	50641490	34401	*	CRD_4762	Enhancer-Promoter	0.215044	Peak_186521,Peak_186522,Peak_186523,Peak_186524,Peak_186525,Peak_186526,Peak_186527,Peak_186528
chr8	50648143	50694456	46314	*	CRD_4763	Enhancer-Enhancer	0.251838	Peak_186531,Peak_186532,Peak_186533,Peak_186534,Peak_186535,Peak_186536
chr8	50694507	50720014	25508	*	CRD_4764	Enhancer-Enhancer	0.31556	Peak_186537,Peak_186538,Peak_186539,Peak_186540,Peak_186541
chr8	50854597	50914554	59958	*	CRD_4765	Enhancer-Promoter	0.183319	Peak_186566,Peak_186567,Peak_186568,Peak_186569,Peak_186570,Peak_186571,Peak_186572,Peak_186573,Peak_186574,Peak_186575
chr8	51046927	51105930	59004	*	CRD_4766	Enhancer-Enhancer	0.160854	Peak_186601,Peak_186602,Peak_186603,Peak_186604,Peak_186605,Peak_186606,Peak_186607,Peak_186608,Peak_186609,Peak_186610,Peak_186611,Peak_186612,Peak_186613
chr8	52330644	52372984	42341	*	CRD_4767	Enhancer-Enhancer	0.182589	Peak_186752,Peak_186753,Peak_186754,Peak_186755,Peak_186756,Peak_186757,Peak_186758,Peak_186759,Peak_186760,Peak_186761,Peak_186762
chr8	52380385	52403079	22695	*	CRD_4768	Enhancer-Enhancer	0.295406	Peak_186763,Peak_186764,Peak_186765,Peak_186766,Peak_186767,Peak_186768
chr8	52407709	52410683	2975	*	CRD_4769	Promoter-Promoter	0.36633	Peak_186769,Peak_186770,Peak_186771,Peak_186772
chr8	52420913	52626238	205326	*	CRD_4770	Enhancer-Enhancer	0.167078	Peak_186773,Peak_186774,Peak_186775,Peak_186776,Peak_186777,Peak_186778,Peak_186779,Peak_186780,Peak_186781,Peak_186782,Peak_186783
chr8	52662115	52831518	169404	*	CRD_4771	Enhancer-Promoter	0.191257	Peak_186787,Peak_186788,Peak_186789,Peak_186790,Peak_186791,Peak_186792,Peak_186793,Peak_186794
chr8	53842568	53881187	38620	*	CRD_4772	Enhancer-Promoter	0.236845	Peak_186895,Peak_186896,Peak_186897,Peak_186898,Peak_186899,Peak_186900,Peak_186901,Peak_186902
chr8	54392403	54529191	136789	*	CRD_4773	Enhancer-Promoter	0.159169	Peak_186943,Peak_186944,Peak_186945,Peak_186946,Peak_186947,Peak_186948,Peak_186949,Peak_186950,Peak_186951,Peak_186952,Peak_186953,Peak_186954,Peak_186955
chr8	55046671	55085004	38334	*	CRD_4774	Enhancer-Enhancer	0.3223	Peak_187028,Peak_187029,Peak_187030,Peak_187031
chr8	55101093	55205375	104283	*	CRD_4775	Enhancer-Promoter	0.147954	Peak_187034,Peak_187035,Peak_187036,Peak_187037,Peak_187038,Peak_187039,Peak_187040,Peak_187041,Peak_187042,Peak_187043,Peak_187044,Peak_187045
chr8	55219053	55275929	56877	*	CRD_4776	Enhancer-Enhancer	0.425621	Peak_187046,Peak_187047,Peak_187048,Peak_187049
chr8	55568566	55625556	56991	*	CRD_4777	Enhancer-Enhancer	0.268634	Peak_187081,Peak_187082,Peak_187083,Peak_187084,Peak_187085,Peak_187086
chr8	55631933	55700504	68572	*	CRD_4778	Enhancer-Enhancer	0.242149	Peak_187087,Peak_187088,Peak_187089,Peak_187090,Peak_187091,Peak_187092,Peak_187093
chr8	55929944	55959801	29858	*	CRD_4779	Enhancer-Promoter	0.290154	Peak_187115,Peak_187116,Peak_187117,Peak_187118,Peak_187119
chr8	55988612	56001764	13153	*	CRD_4780	Enhancer-Enhancer	0.401406	Peak_187122,Peak_187123,Peak_187124,Peak_187125
chr8	56019606	56242692	223087	*	CRD_4781	Enhancer-Promoter	0.212112	Peak_187128,Peak_187129,Peak_187130,Peak_187131,Peak_187132,Peak_187133,Peak_187136,Peak_187137,Peak_187138,Peak_187139,Peak_187140,Peak_187141,Peak_187142,Peak_187143,Peak_187144,Peak_187145,Peak_187134,Peak_187135
chr8	56543368	56569977	26610	*	CRD_4782	Enhancer-Promoter	0.314406	Peak_187182,Peak_187183,Peak_187184,Peak_187185,Peak_187186
chr8	56586400	56599428	13029	*	CRD_4783	Enhancer-Promoter	0.321851	Peak_187187,Peak_187188,Peak_187189,Peak_187190
chr8	56605353	56669339	63987	*	CRD_4784	Enhancer-Enhancer	0.195156	Peak_187191,Peak_187192,Peak_187193,Peak_187194,Peak_187195,Peak_187196,Peak_187197,Peak_187198,Peak_187199,Peak_187200
chr8	57014433	57048756	34324	*	CRD_4785	Enhancer-Enhancer	0.282357	Peak_187241,Peak_187242,Peak_187243,Peak_187244,Peak_187245,Peak_187246
chr8	57062845	57168249	105405	*	CRD_4786	Enhancer-Promoter	0.155203	Peak_187249,Peak_187250,Peak_187251,Peak_187252,Peak_187253,Peak_187254,Peak_187255,Peak_187256,Peak_187257,Peak_187258,Peak_187259,Peak_187260,Peak_187261
chr8	57205651	57215472	9822	*	CRD_4787	Enhancer-Promoter	0.848165	Peak_187264,Peak_187265,Peak_187266,Peak_187267
chr8	57223394	57268408	45015	*	CRD_4788	Enhancer-Promoter	0.346096	Peak_187268,Peak_187269,Peak_187270,Peak_187271
chr8	57544247	57575919	31673	*	CRD_4789	Enhancer-Enhancer	0.285075	Peak_187301,Peak_187302,Peak_187303,Peak_187304,Peak_187305,Peak_187306
chr8	57577212	57640662	63451	*	CRD_4790	Enhancer-Enhancer	0.20685	Peak_187307,Peak_187308,Peak_187309,Peak_187310,Peak_187311,Peak_187312,Peak_187313,Peak_187314
chr8	57965620	57995687	30068	*	CRD_4791	Enhancer-Promoter	0.36747	Peak_187361,Peak_187362,Peak_187363,Peak_187364
chr8	57997011	58039726	42716	*	CRD_4792	Enhancer-Promoter	0.341307	Peak_187365,Peak_187366,Peak_187367,Peak_187368
chr8	58097912	58234819	136908	*	CRD_4793	Enhancer-Promoter	0.162498	Peak_187377,Peak_187378,Peak_187379,Peak_187380,Peak_187381,Peak_187382,Peak_187383,Peak_187384,Peak_187385,Peak_187386,Peak_187387,Peak_187388,Peak_187389,Peak_187390
chr8	58243176	58259516	16341	*	CRD_4794	Enhancer-Promoter	0.335955	Peak_187391,Peak_187392,Peak_187393,Peak_187394,Peak_187395
chr8	58271820	58293275	21456	*	CRD_4795	Enhancer-Promoter	0.345637	Peak_187396,Peak_187397,Peak_187398,Peak_187399
chr8	58595842	58646887	51046	*	CRD_4796	Enhancer-Promoter	0.182217	Peak_187431,Peak_187432,Peak_187433,Peak_187434,Peak_187435,Peak_187436,Peak_187437,Peak_187438,Peak_187439,Peak_187440,Peak_187441
chr8	58877463	58897724	20262	*	CRD_4797	Enhancer-Enhancer	0.36392	Peak_187467,Peak_187468,Peak_187469,Peak_187470
chr8	59209973	59310785	100813	*	CRD_4798	Enhancer-Enhancer	0.16185	Peak_187515,Peak_187516,Peak_187517,Peak_187518,Peak_187519,Peak_187520,Peak_187521,Peak_187522,Peak_187523,Peak_187524,Peak_187525,Peak_187526,Peak_187527,Peak_187528
chr8	59603874	59713431	109558	*	CRD_4799	Enhancer-Promoter	0.167469	Peak_187565,Peak_187566,Peak_187567,Peak_187568,Peak_187569,Peak_187570,Peak_187571,Peak_187572,Peak_187573,Peak_187574,Peak_187575
chr8	59747214	59823895	76682	*	CRD_4800	Enhancer-Promoter	0.145479	Peak_187579,Peak_187580,Peak_187581,Peak_187582,Peak_187583,Peak_187584,Peak_187585,Peak_187586,Peak_187587,Peak_187588,Peak_187589,Peak_187590,Peak_187591,Peak_187592,Peak_187593,Peak_187594,Peak_187595,Peak_187596,Peak_187597
chr8	59865210	59921888	56679	*	CRD_4801	Enhancer-Enhancer	0.196366	Peak_187602,Peak_187603,Peak_187604,Peak_187605,Peak_187606,Peak_187607,Peak_187608,Peak_187609
chr8	59941157	59999519	58363	*	CRD_4802	Enhancer-Enhancer	0.207049	Peak_187610,Peak_187611,Peak_187612,Peak_187613,Peak_187614,Peak_187615,Peak_187616,Peak_187617,Peak_187618
chr8	60700510	60716613	16104	*	CRD_4803	Enhancer-Enhancer	0.262264	Peak_187672,Peak_187673,Peak_187674,Peak_187675,Peak_187676,Peak_187677
chr8	60731371	60852380	121010	*	CRD_4804	Enhancer-Promoter	0.147884	Peak_187678,Peak_187679,Peak_187680,Peak_187681,Peak_187682,Peak_187683,Peak_187684,Peak_187685,Peak_187686,Peak_187687,Peak_187688,Peak_187689,Peak_187690,Peak_187691,Peak_187692
chr8	60864848	60876502	11655	*	CRD_4805	Enhancer-Promoter	0.433253	Peak_187693,Peak_187694,Peak_187695,Peak_187696
chr8	60899774	61014119	114346	*	CRD_4806	Enhancer-Promoter	0.169123	Peak_187698,Peak_187699,Peak_187700,Peak_187701,Peak_187702,Peak_187703,Peak_187704,Peak_187705,Peak_187706,Peak_187707,Peak_187708,Peak_187709,Peak_187710,Peak_187711,Peak_187712,Peak_187713,Peak_187714,Peak_187715,Peak_187716,Peak_187717,Peak_187718,Peak_187719,Peak_187720
chr8	61344479	61519439	174961	*	CRD_4807	Enhancer-Promoter	0.158596	Peak_187752,Peak_187753,Peak_187754,Peak_187755,Peak_187756,Peak_187757,Peak_187758,Peak_187759,Peak_187760,Peak_187761,Peak_187762,Peak_187763,Peak_187764,Peak_187765,Peak_187766,Peak_187767
chr8	61792128	61817803	25676	*	CRD_4808	Enhancer-Enhancer	0.381458	Peak_187792,Peak_187793,Peak_187794,Peak_187795
chr8	61823533	61893712	70180	*	CRD_4809	Enhancer-Promoter	0.211838	Peak_187796,Peak_187797,Peak_187798,Peak_187799,Peak_187800,Peak_187801,Peak_187802,Peak_187803
chr8	62090499	62099340	8842	*	CRD_4810	Enhancer-Enhancer	0.333466	Peak_187825,Peak_187826,Peak_187827,Peak_187828
chr8	62607729	62637115	29387	*	CRD_4811	Enhancer-Enhancer	0.326322	Peak_187891,Peak_187892,Peak_187893,Peak_187894,Peak_187895
chr8	62882365	62936595	54231	*	CRD_4812	Enhancer-Enhancer	0.185641	Peak_187924,Peak_187925,Peak_187926,Peak_187927,Peak_187928,Peak_187929,Peak_187930,Peak_187931,Peak_187932
chr8	63418418	63441917	23500	*	CRD_4813	Enhancer-Promoter	0.263749	Peak_187983,Peak_187984,Peak_187985,Peak_187986,Peak_187987,Peak_187988
chr8	63481945	63525259	43315	*	CRD_4814	Enhancer-Enhancer	0.252856	Peak_187992,Peak_187993,Peak_187994,Peak_187995,Peak_187996,Peak_187997
chr8	63549775	63605839	56065	*	CRD_4815	Enhancer-Promoter	0.187033	Peak_188000,Peak_188001,Peak_188002,Peak_188003,Peak_188004,Peak_188005,Peak_188006,Peak_188007,Peak_188008
chr8	63613038	63645861	32824	*	CRD_4816	Enhancer-Enhancer	0.286895	Peak_188009,Peak_188010,Peak_188011,Peak_188012,Peak_188013,Peak_188014
chr8	64139302	64158471	19170	*	CRD_4817	Enhancer-Enhancer	0.354657	Peak_188064,Peak_188065,Peak_188066,Peak_188067
chr8	64323517	64429574	106058	*	CRD_4818	Enhancer-Promoter	0.250523	Peak_188085,Peak_188086,Peak_188087,Peak_188088,Peak_188089,Peak_188090,Peak_188091,Peak_188092,Peak_188093,Peak_188094,Peak_188095
chr8	64505203	64575572	70370	*	CRD_4819	Enhancer-Promoter	0.22112	Peak_188099,Peak_188100,Peak_188101,Peak_188102,Peak_188103,Peak_188104
chr8	64575710	64586191	10482	*	CRD_4820	Enhancer-Promoter	0.38574	Peak_188105,Peak_188106,Peak_188107,Peak_188108,Peak_188109,Peak_188110
chr8	64617916	64642279	24364	*	CRD_4821	Enhancer-Promoter	0.293681	Peak_188111,Peak_188112,Peak_188113,Peak_188114,Peak_188115
chr8	64648213	64723439	75227	*	CRD_4822	Enhancer-Enhancer	0.184339	Peak_188116,Peak_188117,Peak_188118,Peak_188119,Peak_188120,Peak_188121,Peak_188122,Peak_188123,Peak_188124,Peak_188125,Peak_188126
chr8	65464159	65560948	96790	*	CRD_4823	Enhancer-Promoter	0.284594	Peak_188203,Peak_188204,Peak_188205,Peak_188206,Peak_188207
chr8	65562010	65607348	45339	*	CRD_4824	Enhancer-Promoter	0.275668	Peak_188208,Peak_188209,Peak_188210,Peak_188211,Peak_188212,Peak_188213,Peak_188214
chr8	65943380	66010597	67218	*	CRD_4825	Enhancer-Enhancer	0.375848	Peak_188232,Peak_188233,Peak_188234,Peak_188235,Peak_188236
chr8	66324885	66369143	44259	*	CRD_4826	Enhancer-Enhancer	0.351913	Peak_188260,Peak_188261,Peak_188262,Peak_188263
chr8	66384046	66438324	54279	*	CRD_4827	Enhancer-Promoter	0.210927	Peak_188264,Peak_188265,Peak_188266,Peak_188267,Peak_188269,Peak_188270,Peak_188271,Peak_188272
chr8	66453115	66488010	34896	*	CRD_4828	Enhancer-Promoter	0.249897	Peak_188275,Peak_188276,Peak_188277,Peak_188278,Peak_188279,Peak_188280
chr8	66493403	66510748	17346	*	CRD_4829	Enhancer-Promoter	0.45246	Peak_188281,Peak_188282,Peak_188283,Peak_188284
chr8	66734508	66775785	41278	*	CRD_4830	Enhancer-Promoter	0.32609	Peak_188311,Peak_188312,Peak_188313,Peak_188314,Peak_188315
chr8	66781388	67065119	283732	*	CRD_4831	Enhancer-Promoter	0.160381	Peak_188316,Peak_188317,Peak_188318,Peak_188319,Peak_188320,Peak_188321,Peak_188322,Peak_188323,Peak_188324,Peak_188325,Peak_188326,Peak_188327,Peak_188328,Peak_188329,Peak_188330,Peak_188331
chr8	67492615	67559020	66406	*	CRD_4832	Enhancer-Enhancer	0.261836	Peak_188356,Peak_188357,Peak_188358,Peak_188359,Peak_188360,Peak_188361
chr8	67626428	67649169	22742	*	CRD_4833	Enhancer-Enhancer	0.358097	Peak_188364,Peak_188365,Peak_188366,Peak_188367
chr8	67684259	67821460	137202	*	CRD_4834	Enhancer-Promoter	0.156108	Peak_188370,Peak_188371,Peak_188372,Peak_188373,Peak_188374,Peak_188375,Peak_188376,Peak_188377,Peak_188378,Peak_188379,Peak_188380,Peak_188381,Peak_188382,Peak_188383
chr8	67848253	67905152	56900	*	CRD_4835	Enhancer-Promoter	0.29995	Peak_188384,Peak_188385,Peak_188386,Peak_188387,Peak_188388
chr8	67915139	67961032	45894	*	CRD_4836	Enhancer-Promoter	0.356096	Peak_188389,Peak_188390,Peak_188391,Peak_188392
chr8	67969001	68007087	38087	*	CRD_4837	Enhancer-Enhancer	0.192506	Peak_188395,Peak_188396,Peak_188397,Peak_188398,Peak_188399,Peak_188400,Peak_188401,Peak_188402
chr8	68012013	68020884	8872	*	CRD_4838	Enhancer-Enhancer	0.318615	Peak_188403,Peak_188404,Peak_188405,Peak_188406,Peak_188407
chr8	68021173	68033017	11845	*	CRD_4839	Enhancer-Enhancer	0.398583	Peak_188408,Peak_188409,Peak_188410,Peak_188411
chr8	69165713	69215054	49342	*	CRD_4840	Enhancer-Promoter	0.379735	Peak_188548,Peak_188549,Peak_188550,Peak_188551
chr8	69409202	69430509	21308	*	CRD_4841	Enhancer-Enhancer	0.30308	Peak_188579,Peak_188580,Peak_188581,Peak_188582,Peak_188583
chr8	70346180	70379596	33417	*	CRD_4842	Enhancer-Enhancer	0.266352	Peak_188663,Peak_188664,Peak_188665,Peak_188666,Peak_188667,Peak_188668
chr8	71167370	71219329	51960	*	CRD_4843	Enhancer-Enhancer	0.252729	Peak_188741,Peak_188742,Peak_188743,Peak_188744,Peak_188745,Peak_188746
chr8	71382350	71416375	34026	*	CRD_4844	Enhancer-Enhancer	0.218825	Peak_188769,Peak_188770,Peak_188771,Peak_188772,Peak_188773,Peak_188774,Peak_188775,Peak_188776
chr8	71428867	71445267	16401	*	CRD_4845	Enhancer-Enhancer	0.263478	Peak_188780,Peak_188781,Peak_188782,Peak_188783,Peak_188784
chr8	71672612	71701689	29078	*	CRD_4846	Enhancer-Promoter	0.252489	Peak_188806,Peak_188807,Peak_188808,Peak_188809,Peak_188810,Peak_188811,Peak_188812
chr8	71711217	71788337	77121	*	CRD_4847	Enhancer-Enhancer	0.181883	Peak_188813,Peak_188814,Peak_188815,Peak_188816,Peak_188817,Peak_188818,Peak_188819,Peak_188820,Peak_188821,Peak_188822,Peak_188823
chr8	71788810	71820225	31416	*	CRD_4848	Enhancer-Enhancer	0.355518	Peak_188824,Peak_188825,Peak_188826,Peak_188827,Peak_188828
chr8	72456786	72512968	56183	*	CRD_4849	Enhancer-Enhancer	0.230415	Peak_188907,Peak_188908,Peak_188909,Peak_188910,Peak_188911,Peak_188912,Peak_188913,Peak_188914
chr8	73188706	73231070	42365	*	CRD_4850	Enhancer-Enhancer	0.371699	Peak_188971,Peak_188972,Peak_188973,Peak_188974
chr8	73641062	73798804	157743	*	CRD_4851	Enhancer-Promoter	0.167478	Peak_189018,Peak_189019,Peak_189020,Peak_189021,Peak_189022,Peak_189023,Peak_189024,Peak_189025,Peak_189026,Peak_189027,Peak_189028
chr8	73833770	73972959	139190	*	CRD_4852	Enhancer-Promoter	0.347801	Peak_189031,Peak_189032,Peak_189033,Peak_189034
chr8	74028120	74130058	101939	*	CRD_4853	Enhancer-Promoter	0.19154	Peak_189038,Peak_189039,Peak_189040,Peak_189041,Peak_189042,Peak_189043,Peak_189046,Peak_189047,Peak_189048,Peak_189049,Peak_189050,Peak_189044,Peak_189045
chr8	74142390	74323349	180960	*	CRD_4854	Enhancer-Promoter	0.253409	Peak_189051,Peak_189052,Peak_189053,Peak_189054,Peak_189055,Peak_189056,Peak_189057,Peak_189058,Peak_189059,Peak_189060,Peak_189061,Peak_189062,Peak_189063,Peak_189064,Peak_189065
chr8	74344771	74382898	38128	*	CRD_4855	Enhancer-Promoter	0.241714	Peak_189066,Peak_189067,Peak_189068,Peak_189069,Peak_189070,Peak_189071,Peak_189072
chr8	74407701	74448229	40529	*	CRD_4856	Enhancer-Enhancer	0.301429	Peak_189073,Peak_189074,Peak_189075,Peak_189076,Peak_189077
chr8	74467277	74511525	44249	*	CRD_4857	Enhancer-Enhancer	0.352311	Peak_189083,Peak_189084,Peak_189085,Peak_189086
chr8	74530201	74554015	23815	*	CRD_4858	Enhancer-Promoter	0.373165	Peak_189090,Peak_189091,Peak_189092,Peak_189093
chr8	75032227	75039767	7541	*	CRD_4859	Enhancer-Promoter	0.372136	Peak_189147,Peak_189148,Peak_189149,Peak_189150
chr8	75043129	75147712	104584	*	CRD_4860	Enhancer-Enhancer	0.156238	Peak_189151,Peak_189152,Peak_189153,Peak_189154,Peak_189155,Peak_189156,Peak_189157,Peak_189158,Peak_189159,Peak_189160,Peak_189161,Peak_189162,Peak_189163,Peak_189164
chr8	75149043	75195640	46598	*	CRD_4861	Enhancer-Promoter	0.25604	Peak_189165,Peak_189166,Peak_189167,Peak_189168,Peak_189169,Peak_189170
chr8	75219119	75267537	48419	*	CRD_4862	Enhancer-Enhancer	0.211271	Peak_189174,Peak_189175,Peak_189176,Peak_189177,Peak_189178,Peak_189179,Peak_189180,Peak_189181
chr8	76351730	76385935	34206	*	CRD_4863	Enhancer-Enhancer	0.235968	Peak_189335,Peak_189337,Peak_189338,Peak_189339,Peak_189340,Peak_189341,Peak_189342,Peak_189343
chr8	76403035	76495793	92759	*	CRD_4864	Enhancer-Promoter	0.285238	Peak_189344,Peak_189345,Peak_189346,Peak_189347,Peak_189348,Peak_189349
chr8	76527089	76570237	43149	*	CRD_4865	Enhancer-Enhancer	0.208684	Peak_189350,Peak_189351,Peak_189352,Peak_189353,Peak_189354,Peak_189355,Peak_189356
chr8	76609204	76666534	57331	*	CRD_4866	Enhancer-Promoter	0.185745	Peak_189359,Peak_189360,Peak_189361,Peak_189362,Peak_189363,Peak_189365,Peak_189366,Peak_189367
chr8	76672489	76688139	15651	*	CRD_4867	Enhancer-Promoter	0.251204	Peak_189371,Peak_189372,Peak_189373,Peak_189374,Peak_189375,Peak_189376,Peak_189377,Peak_189368,Peak_189369,Peak_189370
chr8	77130623	77147845	17223	*	CRD_4868	Enhancer-Enhancer	0.343936	Peak_189432,Peak_189433,Peak_189434,Peak_189435
chr8	77198756	77238829	40074	*	CRD_4869	Enhancer-Enhancer	0.197828	Peak_189438,Peak_189439,Peak_189440,Peak_189441,Peak_189442,Peak_189443,Peak_189444,Peak_189445,Peak_189446,Peak_189447
chr8	77243572	77294365	50794	*	CRD_4870	Enhancer-Enhancer	0.289123	Peak_189448,Peak_189449,Peak_189450,Peak_189451,Peak_189452
chr8	77294608	77362434	67827	*	CRD_4871	Enhancer-Enhancer	0.187525	Peak_189453,Peak_189454,Peak_189455,Peak_189456,Peak_189457,Peak_189458,Peak_189459,Peak_189460,Peak_189461,Peak_189462,Peak_189463
chr8	77507452	77531878	24427	*	CRD_4872	Enhancer-Enhancer	0.369538	Peak_189480,Peak_189481,Peak_189482,Peak_189483
chr8	77839031	77855101	16071	*	CRD_4873	Enhancer-Enhancer	0.360782	Peak_189529,Peak_189530,Peak_189531,Peak_189532
chr8	77873022	77946936	73915	*	CRD_4874	Enhancer-Enhancer	0.159836	Peak_189533,Peak_189534,Peak_189535,Peak_189536,Peak_189537,Peak_189538,Peak_189539,Peak_189540,Peak_189541,Peak_189542,Peak_189543,Peak_189544,Peak_189545
chr8	77948671	77998608	49938	*	CRD_4875	Enhancer-Enhancer	0.214418	Peak_189546,Peak_189547,Peak_189548,Peak_189549,Peak_189550,Peak_189551,Peak_189552,Peak_189553,Peak_189554
chr8	78257480	78332278	74799	*	CRD_4876	Enhancer-Enhancer	0.164394	Peak_189584,Peak_189585,Peak_189586,Peak_189587,Peak_189588,Peak_189589,Peak_189590,Peak_189591,Peak_189592,Peak_189593,Peak_189594,Peak_189595
chr8	78564742	78601583	36842	*	CRD_4877	Enhancer-Promoter	0.19964	Peak_189625,Peak_189626,Peak_189627,Peak_189628,Peak_189629,Peak_189630,Peak_189631
chr8	79499745	79512857	13113	*	CRD_4878	Enhancer-Enhancer	0.344988	Peak_189736,Peak_189737,Peak_189738,Peak_189739
chr8	79597188	79723622	126435	*	CRD_4879	Enhancer-Promoter	0.15474	Peak_189743,Peak_189744,Peak_189745,Peak_189746,Peak_189747,Peak_189748,Peak_189749,Peak_189750,Peak_189751,Peak_189752,Peak_189753,Peak_189755
chr8	79979033	80139320	160288	*	CRD_4880	Enhancer-Promoter	0.177085	Peak_189784,Peak_189785,Peak_189786,Peak_189787,Peak_189788,Peak_189789,Peak_189790,Peak_189791,Peak_189792,Peak_189793,Peak_189794,Peak_189795,Peak_189796,Peak_189797,Peak_189798
chr8	80198077	80367864	169788	*	CRD_4881	Enhancer-Promoter	0.258515	Peak_189804,Peak_189805,Peak_189806,Peak_189807,Peak_189808,Peak_189802,Peak_189803
chr8	80436059	80639318	203260	*	CRD_4882	Enhancer-Promoter	0.148476	Peak_189811,Peak_189812,Peak_189813,Peak_189814,Peak_189815,Peak_189816,Peak_189817,Peak_189818,Peak_189819,Peak_189820,Peak_189821,Peak_189822,Peak_189823,Peak_189824,Peak_189825,Peak_189826
chr8	80683019	80754350	71332	*	CRD_4883	Enhancer-Enhancer	0.173703	Peak_189827,Peak_189828,Peak_189829,Peak_189830,Peak_189831,Peak_189832,Peak_189833,Peak_189834,Peak_189835,Peak_189836,Peak_189837,Peak_189838,Peak_189839,Peak_189840
chr8	80794672	80810229	15558	*	CRD_4884	Enhancer-Promoter	0.302022	Peak_189843,Peak_189844,Peak_189845,Peak_189846
chr8	80831719	80867762	36044	*	CRD_4885	Enhancer-Enhancer	0.258691	Peak_189849,Peak_189850,Peak_189851,Peak_189852,Peak_189853
chr8	80872549	80918590	46042	*	CRD_4886	Enhancer-Promoter	0.321514	Peak_189854,Peak_189855,Peak_189856,Peak_189857,Peak_189858
chr8	81215918	81282119	66202	*	CRD_4887	Enhancer-Promoter	0.285157	Peak_189896,Peak_189897,Peak_189898,Peak_189899,Peak_189900,Peak_189901
chr8	81455101	81508982	53882	*	CRD_4888	Enhancer-Enhancer	0.243262	Peak_189925,Peak_189926,Peak_189927,Peak_189928,Peak_189929,Peak_189930
chr8	83296866	83328230	31365	*	CRD_4889	Enhancer-Promoter	0.295385	Peak_190163,Peak_190164,Peak_190165,Peak_190166,Peak_190167
chr8	83350589	83438966	88378	*	CRD_4890	Enhancer-Promoter	0.169775	Peak_190170,Peak_190171,Peak_190172,Peak_190173,Peak_190174,Peak_190175,Peak_190176,Peak_190177,Peak_190178,Peak_190179,Peak_190180
chr8	83947437	83983770	36334	*	CRD_4891	Enhancer-Enhancer	0.319357	Peak_190274,Peak_190275,Peak_190276,Peak_190277,Peak_190278
chr8	83987466	84021953	34488	*	CRD_4892	Enhancer-Enhancer	0.253555	Peak_190279,Peak_190280,Peak_190281,Peak_190282,Peak_190283,Peak_190284
chr8	84024422	84144131	119710	*	CRD_4893	Enhancer-Enhancer	0.154612	Peak_190285,Peak_190286,Peak_190287,Peak_190288,Peak_190289,Peak_190290,Peak_190291,Peak_190292,Peak_190293,Peak_190294,Peak_190295,Peak_190296,Peak_190297,Peak_190298,Peak_190299,Peak_190300
chr8	84351249	84393424	42176	*	CRD_4894	Enhancer-Enhancer	0.336486	Peak_190324,Peak_190325,Peak_190326,Peak_190327,Peak_190328,Peak_190329
chr8	84395539	84445861	50323	*	CRD_4895	Enhancer-Enhancer	0.213371	Peak_190330,Peak_190331,Peak_190332,Peak_190333,Peak_190334,Peak_190335,Peak_190336,Peak_190337,Peak_190338
chr8	85282294	85438316	156023	*	CRD_4896	Enhancer-Promoter	0.174229	Peak_190449,Peak_190450,Peak_190451,Peak_190452,Peak_190453,Peak_190454,Peak_190455,Peak_190456,Peak_190457,Peak_190458,Peak_190459
chr8	85463146	85547246	84101	*	CRD_4897	Enhancer-Promoter	0.197614	Peak_190462,Peak_190463,Peak_190464,Peak_190466,Peak_190467,Peak_190468,Peak_190469,Peak_190470,Peak_190471,Peak_190472
chr8	85556684	85614685	58002	*	CRD_4898	Enhancer-Promoter	0.183383	Peak_190473,Peak_190474,Peak_190475,Peak_190476,Peak_190477,Peak_190478,Peak_190479,Peak_190480,Peak_190481
chr8	85650962	85774445	123484	*	CRD_4899	Enhancer-Promoter	0.36258	Peak_190482,Peak_190483,Peak_190484,Peak_190485,Peak_190486,Peak_190487,Peak_190488,Peak_190489,Peak_190490,Peak_190491,Peak_190492,Peak_190493
chr8	86456760	86480970	24211	*	CRD_4900	Enhancer-Promoter	0.342115	Peak_190551,Peak_190552,Peak_190553,Peak_190554
chr8	86618497	86730092	111596	*	CRD_4901	Enhancer-Promoter	0.173234	Peak_190560,Peak_190561,Peak_190562,Peak_190563,Peak_190564,Peak_190565,Peak_190566,Peak_190567,Peak_190568,Peak_190569,Peak_190570
chr8	87267134	87281917	14784	*	CRD_4902	Enhancer-Enhancer	0.280563	Peak_190645,Peak_190646,Peak_190647,Peak_190648,Peak_190649,Peak_190650
chr8	87306841	87374868	68028	*	CRD_4903	Enhancer-Enhancer	0.152925	Peak_190651,Peak_190652,Peak_190653,Peak_190654,Peak_190655,Peak_190656,Peak_190657,Peak_190658,Peak_190659,Peak_190660,Peak_190661,Peak_190662,Peak_190663
chr8	87393238	87469084	75847	*	CRD_4904	Enhancer-Enhancer	0.1618	Peak_190667,Peak_190668,Peak_190669,Peak_190670,Peak_190671,Peak_190672,Peak_190673,Peak_190674,Peak_190675,Peak_190676,Peak_190677,Peak_190678,Peak_190679,Peak_190680
chr8	87469713	87611931	142219	*	CRD_4905	Enhancer-Promoter	0.151857	Peak_190681,Peak_190682,Peak_190683,Peak_190684,Peak_190685,Peak_190686,Peak_190687,Peak_190688,Peak_190689,Peak_190690,Peak_190691,Peak_190692,Peak_190693,Peak_190694,Peak_190695,Peak_190696
chr8	87621141	87658670	37530	*	CRD_4906	Enhancer-Enhancer	0.15698	Peak_190697,Peak_190698,Peak_190699,Peak_190700,Peak_190701,Peak_190702,Peak_190703,Peak_190704,Peak_190705,Peak_190706,Peak_190707,Peak_190708,Peak_190709,Peak_190710
chr8	87659103	87695511	36409	*	CRD_4907	Enhancer-Enhancer	0.379448	Peak_190711,Peak_190712,Peak_190713,Peak_190714
chr8	87962615	88001528	38914	*	CRD_4908	Enhancer-Promoter	0.28178	Peak_190748,Peak_190749,Peak_190750,Peak_190751,Peak_190752,Peak_190753
chr8	88016782	88068046	51265	*	CRD_4909	Enhancer-Enhancer	0.208397	Peak_190754,Peak_190755,Peak_190756,Peak_190757,Peak_190758,Peak_190759,Peak_190760,Peak_190761,Peak_190762
chr8	88586129	88651055	64927	*	CRD_4910	Enhancer-Enhancer	0.186514	Peak_190826,Peak_190827,Peak_190828,Peak_190829,Peak_190830,Peak_190831,Peak_190832,Peak_190833,Peak_190834,Peak_190835
chr8	88681695	88720772	39078	*	CRD_4911	Enhancer-Promoter	0.196333	Peak_190839,Peak_190840,Peak_190841,Peak_190842,Peak_190843,Peak_190844,Peak_190845,Peak_190846,Peak_190847
chr8	88748688	88757593	8906	*	CRD_4912	Enhancer-Enhancer	0.313869	Peak_190850,Peak_190851,Peak_190852,Peak_190853,Peak_190854
chr8	88766234	88781699	15466	*	CRD_4913	Enhancer-Enhancer	0.298075	Peak_190855,Peak_190856,Peak_190857,Peak_190858,Peak_190859
chr8	89407055	89437838	30784	*	CRD_4914	Enhancer-Enhancer	0.194078	Peak_190950,Peak_190951,Peak_190952,Peak_190953,Peak_190954,Peak_190955,Peak_190956,Peak_190957,Peak_190958
chr8	89443337	89473706	30370	*	CRD_4915	Enhancer-Enhancer	0.200369	Peak_190959,Peak_190960,Peak_190961,Peak_190962,Peak_190963,Peak_190964,Peak_190965,Peak_190966,Peak_190967
chr8	89480972	89547550	66579	*	CRD_4916	Enhancer-Enhancer	0.199028	Peak_190968,Peak_190969,Peak_190970,Peak_190971,Peak_190972,Peak_190973,Peak_190974,Peak_190975,Peak_190976
chr8	89548012	89589477	41466	*	CRD_4917	Enhancer-Enhancer	0.211241	Peak_190977,Peak_190978,Peak_190979,Peak_190980,Peak_190981,Peak_190982,Peak_190983,Peak_190984
chr8	89591503	89721852	130350	*	CRD_4918	Enhancer-Promoter	0.153098	Peak_190985,Peak_190986,Peak_190987,Peak_190988,Peak_190989,Peak_190990,Peak_190991,Peak_190992,Peak_190993,Peak_190994,Peak_190995,Peak_190996,Peak_190997,Peak_190998,Peak_190999,Peak_191000,Peak_191001
chr8	89772991	89790265	17275	*	CRD_4919	Enhancer-Promoter	0.25598	Peak_191006,Peak_191007,Peak_191008,Peak_191009,Peak_191010,Peak_191011
chr8	89825017	89956395	131379	*	CRD_4920	Enhancer-Promoter	0.15717	Peak_191014,Peak_191015,Peak_191016,Peak_191017,Peak_191018,Peak_191019,Peak_191020,Peak_191021,Peak_191022,Peak_191023,Peak_191024,Peak_191025,Peak_191026
chr8	90619286	90625952	6667	*	CRD_4921	Enhancer-Promoter	0.40719	Peak_191113,Peak_191114,Peak_191115,Peak_191116
chr8	90627854	90661997	34144	*	CRD_4922	Enhancer-Promoter	0.259568	Peak_191117,Peak_191118,Peak_191119,Peak_191120,Peak_191121
chr8	90675946	90702947	27002	*	CRD_4923	Enhancer-Promoter	0.201174	Peak_191124,Peak_191125,Peak_191126,Peak_191127,Peak_191128,Peak_191129,Peak_191130
chr8	90721494	90836041	114548	*	CRD_4924	Enhancer-Promoter	0.149293	Peak_191133,Peak_191134,Peak_191135,Peak_191136,Peak_191137,Peak_191138,Peak_191139,Peak_191140,Peak_191141,Peak_191142,Peak_191143,Peak_191144
chr8	90842399	90888529	46131	*	CRD_4925	Enhancer-Promoter	0.225833	Peak_191147,Peak_191148,Peak_191149,Peak_191150,Peak_191151,Peak_191152,Peak_191153,Peak_191154
chr8	90897298	90924337	27040	*	CRD_4926	Enhancer-Enhancer	0.315656	Peak_191155,Peak_191156,Peak_191157,Peak_191158,Peak_191159
chr8	90936273	91009971	73699	*	CRD_4927	Enhancer-Promoter	0.254136	Peak_191160,Peak_191161,Peak_191162,Peak_191163,Peak_191164,Peak_191165,Peak_191166
chr8	91011461	91034986	23526	*	CRD_4928	Enhancer-Enhancer	0.37087	Peak_191167,Peak_191168,Peak_191169,Peak_191170
chr8	91386001	91459375	73375	*	CRD_4929	Enhancer-Enhancer	0.188452	Peak_191216,Peak_191217,Peak_191218,Peak_191219,Peak_191220,Peak_191221,Peak_191222,Peak_191223,Peak_191224
chr8	91724130	91778962	54833	*	CRD_4930	Enhancer-Enhancer	0.167373	Peak_191256,Peak_191257,Peak_191258,Peak_191260,Peak_191261,Peak_191262,Peak_191263,Peak_191264,Peak_191265
chr8	91785379	91883026	97648	*	CRD_4931	Enhancer-Enhancer	0.16651	Peak_191268,Peak_191269,Peak_191270,Peak_191271,Peak_191272,Peak_191273,Peak_191274,Peak_191275,Peak_191276,Peak_191277,Peak_191278,Peak_191279
chr8	91938846	92090209	151364	*	CRD_4932	Enhancer-Promoter	0.178828	Peak_191282,Peak_191283,Peak_191284,Peak_191285,Peak_191286,Peak_191287,Peak_191288,Peak_191289,Peak_191290,Peak_191291,Peak_191292,Peak_191293,Peak_191294,Peak_191295,Peak_191296,Peak_191297,Peak_191298
chr8	92095080	92103918	8839	*	CRD_4933	Promoter-Promoter	0.494872	Peak_191299,Peak_191300,Peak_191301,Peak_191302
chr8	92454985	92479209	24225	*	CRD_4934	Enhancer-Enhancer	0.439147	Peak_191338,Peak_191339,Peak_191340,Peak_191341
chr8	92744763	92872655	127893	*	CRD_4935	Enhancer-Promoter	0.152626	Peak_191364,Peak_191365,Peak_191366,Peak_191367,Peak_191368,Peak_191369,Peak_191370,Peak_191371,Peak_191372,Peak_191373,Peak_191374,Peak_191375,Peak_191376,Peak_191377,Peak_191378
chr8	93243241	93318600	75360	*	CRD_4936	Enhancer-Promoter	0.197382	Peak_191414,Peak_191415,Peak_191416,Peak_191417,Peak_191418,Peak_191419,Peak_191420,Peak_191421,Peak_191422,Peak_191423
chr8	93385798	93553214	167417	*	CRD_4937	Enhancer-Promoter	0.160324	Peak_191427,Peak_191428,Peak_191429,Peak_191430,Peak_191431,Peak_191432,Peak_191433,Peak_191434,Peak_191435,Peak_191436,Peak_191437,Peak_191438,Peak_191439
chr8	93565426	93636368	70943	*	CRD_4938	Enhancer-Enhancer	0.235156	Peak_191440,Peak_191441,Peak_191442,Peak_191443,Peak_191444,Peak_191445,Peak_191446
chr8	94064769	94077887	13119	*	CRD_4939	Enhancer-Enhancer	0.293401	Peak_191490,Peak_191491,Peak_191492,Peak_191493,Peak_191494,Peak_191495
chr8	94129316	94170971	41656	*	CRD_4940	Enhancer-Promoter	0.239982	Peak_191499,Peak_191500,Peak_191501,Peak_191502,Peak_191503,Peak_191504,Peak_191505
chr8	94215654	94291046	75393	*	CRD_4941	Enhancer-Promoter	0.188896	Peak_191506,Peak_191507,Peak_191508,Peak_191509,Peak_191510,Peak_191511,Peak_191512,Peak_191513,Peak_191514,Peak_191515,Peak_191516
chr8	95160119	95182161	22043	*	CRD_4942	Enhancer-Enhancer	0.344386	Peak_191573,Peak_191574,Peak_191575,Peak_191576
chr8	95801817	96001510	199694	*	CRD_4943	Enhancer-Promoter	0.153259	Peak_191623,Peak_191624,Peak_191625,Peak_191626,Peak_191627,Peak_191628,Peak_191629,Peak_191630,Peak_191631,Peak_191632,Peak_191633,Peak_191634,Peak_191635,Peak_191636,Peak_191637,Peak_191638,Peak_191639
chr8	96046418	96133584	87167	*	CRD_4944	Enhancer-Promoter	0.240258	Peak_191640,Peak_191641,Peak_191642,Peak_191643,Peak_191644,Peak_191645
chr8	96142476	96227755	85280	*	CRD_4945	Enhancer-Promoter	0.220987	Peak_191646,Peak_191647,Peak_191648,Peak_191649,Peak_191650,Peak_191651,Peak_191653,Peak_191654
chr8	96234955	96359688	124734	*	CRD_4946	Enhancer-Promoter	0.228412	Peak_191655,Peak_191656,Peak_191657,Peak_191658,Peak_191659,Peak_191660,Peak_191661,Peak_191662,Peak_191663
chr8	96359811	96596419	236609	*	CRD_4947	Enhancer-Promoter	0.167994	Peak_191664,Peak_191665,Peak_191666,Peak_191667,Peak_191668,Peak_191669,Peak_191670,Peak_191671,Peak_191672,Peak_191673,Peak_191674,Peak_191675
chr8	96620201	96663866	43666	*	CRD_4948	Enhancer-Promoter	0.314426	Peak_191676,Peak_191678,Peak_191679,Peak_191680,Peak_191681
chr8	96701590	96768592	67003	*	CRD_4949	Enhancer-Enhancer	0.355933	Peak_191682,Peak_191683,Peak_191684,Peak_191685
chr8	97439940	97917075	477136	*	CRD_4950	Enhancer-Promoter	0.152838	Peak_191724,Peak_191725,Peak_191726,Peak_191728,Peak_191730,Peak_191731,Peak_191732,Peak_191733,Peak_191734,Peak_191735,Peak_191736,Peak_191737,Peak_191738,Peak_191739,Peak_191740,Peak_191741,Peak_191742
chr8	97921083	97936118	15036	*	CRD_4951	Enhancer-Promoter	0.353401	Peak_191743,Peak_191744,Peak_191745,Peak_191746,Peak_191747
chr8	97944471	98022843	78373	*	CRD_4952	Enhancer-Promoter	0.187863	Peak_191748,Peak_191749,Peak_191750,Peak_191751,Peak_191752,Peak_191753,Peak_191754,Peak_191755,Peak_191756,Peak_191757,Peak_191758
chr8	98036451	98158985	122535	*	CRD_4953	Enhancer-Promoter	0.310619	Peak_191759,Peak_191760,Peak_191761,Peak_191762,Peak_191763
chr8	98170017	98440361	270345	*	CRD_4954	Enhancer-Promoter	0.229398	Peak_191766,Peak_191767,Peak_191768,Peak_191769,Peak_191770,Peak_191771,Peak_191772
chr8	98705576	99168730	463155	*	CRD_4955	Enhancer-Promoter	0.198119	Peak_191777,Peak_191778,Peak_191779,Peak_191780,Peak_191781,Peak_191782,Peak_191783,Peak_191784,Peak_191785
chr8	99240831	99533131	292301	*	CRD_4956	Enhancer-Enhancer	0.372512	Peak_191786,Peak_191787,Peak_191789,Peak_191791
chr8	100509689	100564282	54594	*	CRD_4957	Enhancer-Promoter	0.22802	Peak_191824,Peak_191825,Peak_191826,Peak_191827,Peak_191828,Peak_191829,Peak_191830
chr8	100721943	101069850	347908	*	CRD_4958	Enhancer-Promoter	0.155091	Peak_191834,Peak_191835,Peak_191836,Peak_191837,Peak_191838,Peak_191839,Peak_191840,Peak_191841,Peak_191842,Peak_191843,Peak_191844,Peak_191845,Peak_191846,Peak_191847
chr8	101080003	101119495	39493	*	CRD_4959	Enhancer-Enhancer	0.338834	Peak_191848,Peak_191849,Peak_191850,Peak_191851,Peak_191853
chr8	101126097	101172951	46855	*	CRD_4960	Enhancer-Promoter	0.313468	Peak_191854,Peak_191855,Peak_191856,Peak_191857,Peak_191858
chr8	101233088	101538503	305416	*	CRD_4961	Enhancer-Promoter	0.182102	Peak_191863,Peak_191864,Peak_191865,Peak_191866,Peak_191867,Peak_191868,Peak_191869,Peak_191870,Peak_191871,Peak_191872
chr8	101716795	101758393	41599	*	CRD_4962	Enhancer-Promoter	0.26368	Peak_191875,Peak_191876,Peak_191877,Peak_191878,Peak_191879,Peak_191880
chr8	101758996	101818170	59175	*	CRD_4963	Enhancer-Promoter	0.3188	Peak_191882,Peak_191883,Peak_191884,Peak_191885,Peak_191886
chr8	101823621	101968025	144405	*	CRD_4964	Enhancer-Promoter	0.371094	Peak_191887,Peak_191888,Peak_191889,Peak_191890
chr8	102728468	102789634	61167	*	CRD_4965	Enhancer-Enhancer	0.204878	Peak_191919,Peak_191920,Peak_191921,Peak_191922,Peak_191923,Peak_191924,Peak_191925,Peak_191926
chr8	102806156	102864945	58790	*	CRD_4966	Enhancer-Promoter	0.353969	Peak_191927,Peak_191928,Peak_191929,Peak_191930,Peak_191931
chr8	103105127	103143390	38264	*	CRD_4967	Enhancer-Promoter	0.304447	Peak_191952,Peak_191953,Peak_191954,Peak_191955,Peak_191956,Peak_191957,Peak_191958,Peak_191951,Peak_191959,Peak_191948,Peak_191949,Peak_191950
chr8	103151806	103180732	28927	*	CRD_4968	Enhancer-Promoter	0.347109	Peak_191963,Peak_191964,Peak_191965,Peak_191966,Peak_191960,Peak_191961,Peak_191962
chr8	103695602	103778863	83262	*	CRD_4969	Enhancer-Promoter	0.151709	Peak_192017,Peak_192018,Peak_192019,Peak_192020,Peak_192021,Peak_192022,Peak_192023,Peak_192024,Peak_192025,Peak_192026,Peak_192027,Peak_192028,Peak_192029,Peak_192030,Peak_192031
chr8	103976955	104039372	62418	*	CRD_4970	Enhancer-Enhancer	0.174142	Peak_192059,Peak_192060,Peak_192061,Peak_192062,Peak_192063,Peak_192064,Peak_192065,Peak_192066,Peak_192067,Peak_192068,Peak_192069,Peak_192070
chr8	104446253	104493343	47091	*	CRD_4971	Promoter-Promoter	0.375204	Peak_192126,Peak_192127,Peak_192128,Peak_192129
chr8	104508915	104530592	21678	*	CRD_4972	Enhancer-Enhancer	0.36339	Peak_192133,Peak_192134,Peak_192135,Peak_192136
chr8	104656117	104789377	133261	*	CRD_4973	Enhancer-Enhancer	0.179118	Peak_192144,Peak_192145,Peak_192146,Peak_192147,Peak_192148,Peak_192149,Peak_192150,Peak_192151,Peak_192152,Peak_192153,Peak_192154
chr8	104922956	105031892	108937	*	CRD_4974	Enhancer-Promoter	0.18368	Peak_192164,Peak_192165,Peak_192166,Peak_192167,Peak_192168,Peak_192169,Peak_192170,Peak_192171,Peak_192172
chr8	105219147	105240511	21365	*	CRD_4975	Enhancer-Enhancer	0.343377	Peak_192194,Peak_192195,Peak_192196,Peak_192197
chr8	105258790	105425187	166398	*	CRD_4976	Enhancer-Promoter	0.15739	Peak_192198,Peak_192199,Peak_192200,Peak_192201,Peak_192202,Peak_192203,Peak_192204,Peak_192205,Peak_192206,Peak_192207,Peak_192208,Peak_192209,Peak_192210
chr8	106478804	106502572	23769	*	CRD_4977	Enhancer-Enhancer	0.319683	Peak_192351,Peak_192352,Peak_192353,Peak_192354,Peak_192355,Peak_192356,Peak_192357,Peak_192358
chr8	106690770	106752140	61371	*	CRD_4978	Enhancer-Promoter	0.27596	Peak_192386,Peak_192387,Peak_192388,Peak_192389,Peak_192390,Peak_192391
chr8	106951622	106984750	33129	*	CRD_4979	Enhancer-Promoter	0.226551	Peak_192410,Peak_192411,Peak_192412,Peak_192413,Peak_192414,Peak_192415,Peak_192416,Peak_192417,Peak_192418
chr8	106985306	107056304	70999	*	CRD_4980	Enhancer-Enhancer	0.183643	Peak_192419,Peak_192420,Peak_192421,Peak_192422,Peak_192423,Peak_192424,Peak_192425,Peak_192426,Peak_192427
chr8	107073478	107259212	185735	*	CRD_4981	Enhancer-Enhancer	0.147453	Peak_192430,Peak_192431,Peak_192432,Peak_192433,Peak_192434,Peak_192435,Peak_192436,Peak_192437,Peak_192438,Peak_192439,Peak_192440,Peak_192441,Peak_192442,Peak_192443,Peak_192444,Peak_192445,Peak_192446,Peak_192447
chr8	107265563	107372158	106596	*	CRD_4982	Enhancer-Promoter	0.15009	Peak_192448,Peak_192449,Peak_192450,Peak_192451,Peak_192452,Peak_192453,Peak_192454,Peak_192455,Peak_192456,Peak_192457,Peak_192458,Peak_192459,Peak_192460,Peak_192461,Peak_192462,Peak_192463
chr8	107564091	107608805	44715	*	CRD_4983	Enhancer-Enhancer	0.302688	Peak_192492,Peak_192493,Peak_192494,Peak_192495
chr8	107846402	107943166	96765	*	CRD_4984	Enhancer-Enhancer	0.196431	Peak_192528,Peak_192529,Peak_192530,Peak_192531,Peak_192532,Peak_192533,Peak_192534,Peak_192535,Peak_192536
chr8	107969175	107996134	26960	*	CRD_4985	Enhancer-Promoter	0.313101	Peak_192537,Peak_192538,Peak_192539,Peak_192540,Peak_192541
chr8	108231291	108293129	61839	*	CRD_4986	Enhancer-Promoter	0.246954	Peak_192562,Peak_192563,Peak_192564,Peak_192565,Peak_192566,Peak_192567
chr8	108301420	108330213	28794	*	CRD_4987	Enhancer-Enhancer	0.348769	Peak_192568,Peak_192569,Peak_192570,Peak_192571
chr8	108346526	108370049	23524	*	CRD_4988	Enhancer-Enhancer	0.332219	Peak_192574,Peak_192575,Peak_192576,Peak_192577
chr8	108393287	108464844	71558	*	CRD_4989	Enhancer-Promoter	0.163833	Peak_192580,Peak_192581,Peak_192582,Peak_192583,Peak_192584,Peak_192585,Peak_192586,Peak_192587,Peak_192588,Peak_192589,Peak_192590,Peak_192591
chr8	108480335	108507361	27027	*	CRD_4990	Enhancer-Enhancer	0.239029	Peak_192594,Peak_192595,Peak_192596,Peak_192597,Peak_192598,Peak_192599,Peak_192600
chr8	108786843	108867990	81148	*	CRD_4991	Enhancer-Promoter	0.238715	Peak_192637,Peak_192638,Peak_192639,Peak_192640,Peak_192641,Peak_192642,Peak_192643
chr8	109362170	109444113	81944	*	CRD_4992	Enhancer-Promoter	0.228323	Peak_192699,Peak_192700,Peak_192701,Peak_192702,Peak_192703,Peak_192704,Peak_192705,Peak_192706
chr8	109607923	109658086	50164	*	CRD_4993	Enhancer-Promoter	0.240217	Peak_192729,Peak_192730,Peak_192731,Peak_192732,Peak_192733,Peak_192734,Peak_192735,Peak_192736
chr8	110302096	110346577	44482	*	CRD_4994	Enhancer-Enhancer	0.187505	Peak_192837,Peak_192838,Peak_192839,Peak_192840,Peak_192841,Peak_192842,Peak_192843,Peak_192844,Peak_192845,Peak_192846
chr8	110353250	110394133	40884	*	CRD_4995	Enhancer-Enhancer	0.192487	Peak_192847,Peak_192848,Peak_192849,Peak_192850,Peak_192851,Peak_192852,Peak_192853,Peak_192854,Peak_192855
chr8	110627695	110664167	36473	*	CRD_4996	Enhancer-Enhancer	0.230441	Peak_192879,Peak_192880,Peak_192881,Peak_192882,Peak_192883,Peak_192884
chr8	110930080	110960056	29977	*	CRD_4997	Enhancer-Enhancer	0.381338	Peak_192927,Peak_192928,Peak_192929,Peak_192930
chr8	110960119	110981022	20904	*	CRD_4998	Enhancer-Enhancer	0.224505	Peak_192931,Peak_192932,Peak_192933,Peak_192934,Peak_192935,Peak_192936
chr8	110996008	111050175	54168	*	CRD_4999	Enhancer-Promoter	0.179605	Peak_192940,Peak_192941,Peak_192942,Peak_192943,Peak_192944,Peak_192945,Peak_192946,Peak_192947,Peak_192948,Peak_192949,Peak_192950,Peak_192951,Peak_192952
chr8	111444243	111469061	24819	*	CRD_5000	Enhancer-Enhancer	0.342613	Peak_193009,Peak_193010,Peak_193011,Peak_193012,Peak_193013
chr8	111480178	111553415	73238	*	CRD_5001	Enhancer-Enhancer	0.149837	Peak_193014,Peak_193015,Peak_193016,Peak_193017,Peak_193018,Peak_193019,Peak_193020,Peak_193021,Peak_193022,Peak_193023,Peak_193024,Peak_193025,Peak_193026
chr8	111586447	111661139	74693	*	CRD_5002	Enhancer-Promoter	0.147258	Peak_193029,Peak_193030,Peak_193031,Peak_193032,Peak_193033,Peak_193034,Peak_193035,Peak_193036,Peak_193037,Peak_193038,Peak_193039,Peak_193040,Peak_193041,Peak_193042,Peak_193043,Peak_193044
chr8	111667221	111718555	51335	*	CRD_5003	Enhancer-Enhancer	0.216661	Peak_193045,Peak_193046,Peak_193047,Peak_193048,Peak_193049,Peak_193050,Peak_193051,Peak_193052,Peak_193053
chr8	112181748	112203767	22020	*	CRD_5004	Enhancer-Enhancer	0.393342	Peak_193135,Peak_193136,Peak_193137,Peak_193138
chr8	112208480	112291960	83481	*	CRD_5005	Enhancer-Promoter	0.167815	Peak_193139,Peak_193140,Peak_193141,Peak_193142,Peak_193143,Peak_193144,Peak_193145,Peak_193146,Peak_193147,Peak_193148,Peak_193149,Peak_193150,Peak_193151
chr8	112299104	112349697	50594	*	CRD_5006	Enhancer-Enhancer	0.378446	Peak_193152,Peak_193153,Peak_193154,Peak_193155
chr8	112351462	112406645	55184	*	CRD_5007	Enhancer-Enhancer	0.189768	Peak_193156,Peak_193157,Peak_193158,Peak_193159,Peak_193160,Peak_193161,Peak_193162,Peak_193163
chr8	112425621	112530959	105339	*	CRD_5008	Enhancer-Enhancer	0.200966	Peak_193167,Peak_193168,Peak_193169,Peak_193170,Peak_193171,Peak_193172,Peak_193173,Peak_193174,Peak_193175,Peak_193176,Peak_193177,Peak_193178,Peak_193179,Peak_193180
chr8	112750735	112830553	79819	*	CRD_5009	Enhancer-Enhancer	0.181339	Peak_193216,Peak_193217,Peak_193218,Peak_193219,Peak_193220,Peak_193221,Peak_193222,Peak_193223,Peak_193224,Peak_193225,Peak_193226
chr8	112837817	112872169	34353	*	CRD_5010	Enhancer-Enhancer	0.34425	Peak_193227,Peak_193228,Peak_193229,Peak_193230
chr8	112880554	112915840	35287	*	CRD_5011	Enhancer-Enhancer	0.270032	Peak_193233,Peak_193234,Peak_193235,Peak_193236,Peak_193237,Peak_193238
chr8	112918114	112975405	57292	*	CRD_5012	Enhancer-Enhancer	0.245575	Peak_193239,Peak_193240,Peak_193241,Peak_193242,Peak_193243,Peak_193244,Peak_193245
chr8	113072586	113104191	31606	*	CRD_5013	Enhancer-Enhancer	0.350433	Peak_193270,Peak_193271,Peak_193272,Peak_193273
chr8	113113927	113215238	101312	*	CRD_5014	Enhancer-Promoter	0.173413	Peak_193274,Peak_193275,Peak_193276,Peak_193277,Peak_193278,Peak_193279,Peak_193280,Peak_193281,Peak_193282,Peak_193283,Peak_193284,Peak_193285,Peak_193286
chr8	113432031	113438428	6398	*	CRD_5015	Enhancer-Promoter	0.644261	Peak_193316,Peak_193317,Peak_193318,Peak_193319
chr8	113449299	113456023	6725	*	CRD_5016	Enhancer-Enhancer	0.289643	Peak_193320,Peak_193321,Peak_193322,Peak_193323
chr8	113482307	113607902	125596	*	CRD_5017	Enhancer-Promoter	0.146883	Peak_193327,Peak_193328,Peak_193329,Peak_193330,Peak_193331,Peak_193332,Peak_193333,Peak_193334,Peak_193335,Peak_193336,Peak_193337,Peak_193338,Peak_193339,Peak_193340,Peak_193341
chr8	113613267	113622577	9311	*	CRD_5018	Enhancer-Promoter	0.37094	Peak_193342,Peak_193343,Peak_193344,Peak_193345
chr8	113623378	113701230	77853	*	CRD_5019	Enhancer-Enhancer	0.182699	Peak_193346,Peak_193347,Peak_193348,Peak_193349,Peak_193350,Peak_193351,Peak_193352,Peak_193353,Peak_193354,Peak_193355,Peak_193356
chr8	113722457	113777415	54959	*	CRD_5020	Enhancer-Enhancer	0.212747	Peak_193360,Peak_193361,Peak_193362,Peak_193363,Peak_193364,Peak_193365,Peak_193366,Peak_193367,Peak_193368
chr8	114026929	114091063	64135	*	CRD_5021	Enhancer-Enhancer	0.154558	Peak_193408,Peak_193409,Peak_193410,Peak_193411,Peak_193412,Peak_193413,Peak_193414,Peak_193415,Peak_193416,Peak_193417,Peak_193418,Peak_193419,Peak_193420
chr8	114093544	114130019	36476	*	CRD_5022	Enhancer-Enhancer	0.367435	Peak_193421,Peak_193422,Peak_193423,Peak_193424
chr8	114137679	114181925	44247	*	CRD_5023	Enhancer-Enhancer	0.193692	Peak_193425,Peak_193426,Peak_193427,Peak_193428,Peak_193429,Peak_193430,Peak_193431,Peak_193432
chr8	114184636	114212901	28266	*	CRD_5024	Enhancer-Enhancer	0.238383	Peak_193433,Peak_193434,Peak_193435,Peak_193436,Peak_193437,Peak_193438,Peak_193439,Peak_193440
chr8	114759437	114782055	22619	*	CRD_5025	Enhancer-Enhancer	0.226703	Peak_193522,Peak_193523,Peak_193524,Peak_193525,Peak_193526,Peak_193527
chr8	115013632	115063247	49616	*	CRD_5026	Enhancer-Enhancer	0.234867	Peak_193566,Peak_193567,Peak_193568,Peak_193569,Peak_193570,Peak_193571,Peak_193572,Peak_193573
chr8	115418222	115425649	7428	*	CRD_5027	Enhancer-Enhancer	0.354083	Peak_193606,Peak_193607,Peak_193608,Peak_193609
chr8	115427660	115452402	24743	*	CRD_5028	Enhancer-Enhancer	0.215768	Peak_193610,Peak_193611,Peak_193612,Peak_193613,Peak_193614,Peak_193615,Peak_193616,Peak_193617
chr8	115596446	115613720	17275	*	CRD_5029	Enhancer-Enhancer	0.2996	Peak_193640,Peak_193641,Peak_193642,Peak_193643,Peak_193644
chr8	115613914	115769953	156040	*	CRD_5030	Enhancer-Promoter	0.149913	Peak_193645,Peak_193646,Peak_193647,Peak_193648,Peak_193649,Peak_193650,Peak_193651,Peak_193652,Peak_193653,Peak_193654,Peak_193655,Peak_193656,Peak_193657,Peak_193658,Peak_193659
chr8	116205774	116285664	79891	*	CRD_5031	Enhancer-Enhancer	0.249289	Peak_193709,Peak_193710,Peak_193711,Peak_193712,Peak_193713,Peak_193714,Peak_193715,Peak_193716
chr8	116623577	116637029	13453	*	CRD_5032	Enhancer-Enhancer	0.399622	Peak_193743,Peak_193744,Peak_193745,Peak_193746
chr8	116653763	116684325	30563	*	CRD_5033	Enhancer-Promoter	0.236577	Peak_193747,Peak_193748,Peak_193749,Peak_193750,Peak_193751,Peak_193752,Peak_193753
chr8	116709842	116851511	141670	*	CRD_5034	Enhancer-Promoter	0.214835	Peak_193757,Peak_193758,Peak_193759,Peak_193760,Peak_193761,Peak_193762,Peak_193763,Peak_193764,Peak_193765
chr8	117106120	117191101	84982	*	CRD_5035	Enhancer-Promoter	0.245305	Peak_193790,Peak_193791,Peak_193792,Peak_193793,Peak_193794,Peak_193795,Peak_193796
chr8	117715808	117770346	54539	*	CRD_5036	Enhancer-Enhancer	0.222038	Peak_193846,Peak_193847,Peak_193848,Peak_193849,Peak_193850,Peak_193851,Peak_193852
chr8	118547301	118617933	70633	*	CRD_5037	Enhancer-Enhancer	0.281432	Peak_193933,Peak_193934,Peak_193935,Peak_193936,Peak_193937,Peak_193938
chr8	118852367	118912169	59803	*	CRD_5038	Enhancer-Enhancer	0.178231	Peak_193959,Peak_193960,Peak_193961,Peak_193962,Peak_193963,Peak_193964,Peak_193965,Peak_193966,Peak_193967,Peak_193968,Peak_193969,Peak_193970,Peak_193971
chr8	119304476	119313907	9432	*	CRD_5039	Enhancer-Enhancer	0.37782	Peak_194010,Peak_194011,Peak_194012,Peak_194013
chr8	119325248	119472094	146847	*	CRD_5040	Enhancer-Promoter	0.167501	Peak_194014,Peak_194015,Peak_194016,Peak_194017,Peak_194018,Peak_194019,Peak_194020,Peak_194021,Peak_194022,Peak_194023,Peak_194024,Peak_194025,Peak_194026
chr8	119498199	119553706	55508	*	CRD_5041	Enhancer-Enhancer	0.417823	Peak_194027,Peak_194028,Peak_194029,Peak_194030
chr8	119563296	119648778	85483	*	CRD_5042	Enhancer-Promoter	0.151222	Peak_194031,Peak_194032,Peak_194033,Peak_194034,Peak_194035,Peak_194036,Peak_194037,Peak_194038,Peak_194039,Peak_194040,Peak_194041,Peak_194042,Peak_194043,Peak_194044
chr8	119672798	119698512	25715	*	CRD_5043	Enhancer-Promoter	0.230212	Peak_194047,Peak_194048,Peak_194049,Peak_194050,Peak_194051,Peak_194052
chr8	119946892	120019752	72861	*	CRD_5044	Enhancer-Promoter	0.152942	Peak_194084,Peak_194085,Peak_194086,Peak_194087,Peak_194088,Peak_194089,Peak_194091,Peak_194092,Peak_194093,Peak_194094,Peak_194095,Peak_194096,Peak_194097,Peak_194098
chr8	120035891	120056499	20609	*	CRD_5045	Enhancer-Promoter	0.281547	Peak_194102,Peak_194103,Peak_194104,Peak_194105,Peak_194106
chr8	120407951	120503180	95230	*	CRD_5046	Enhancer-Promoter	0.215327	Peak_194138,Peak_194139,Peak_194140,Peak_194141,Peak_194142,Peak_194143,Peak_194144,Peak_194145
chr8	120523718	120629728	106011	*	CRD_5047	Enhancer-Promoter	0.158439	Peak_194146,Peak_194147,Peak_194148,Peak_194149,Peak_194150,Peak_194151,Peak_194152,Peak_194153,Peak_194154,Peak_194155,Peak_194156,Peak_194157,Peak_194158
chr8	120677934	120856716	178783	*	CRD_5048	Enhancer-Promoter	0.153176	Peak_194164,Peak_194165,Peak_194166,Peak_194167,Peak_194168,Peak_194169,Peak_194170,Peak_194171,Peak_194172,Peak_194173,Peak_194174,Peak_194175,Peak_194176,Peak_194177
chr8	120868708	120945707	77000	*	CRD_5049	Enhancer-Enhancer	0.222236	Peak_194180,Peak_194181,Peak_194182,Peak_194183,Peak_194184,Peak_194185,Peak_194186,Peak_194187
chr8	120950893	121028727	77835	*	CRD_5050	Enhancer-Enhancer	0.299575	Peak_194188,Peak_194189,Peak_194190,Peak_194191,Peak_194192
chr8	121237526	121292009	54484	*	CRD_5051	Enhancer-Enhancer	0.230445	Peak_194214,Peak_194215,Peak_194216,Peak_194217,Peak_194218,Peak_194219,Peak_194220
chr8	121298447	121319095	20649	*	CRD_5052	Enhancer-Enhancer	0.357799	Peak_194221,Peak_194222,Peak_194223,Peak_194224
chr8	121325298	121387822	62525	*	CRD_5053	Enhancer-Promoter	0.210211	Peak_194225,Peak_194226,Peak_194227,Peak_194228,Peak_194229,Peak_194230,Peak_194231,Peak_194232,Peak_194233,Peak_194234
chr8	121395766	121427121	31356	*	CRD_5054	Enhancer-Enhancer	0.29965	Peak_194235,Peak_194236,Peak_194237,Peak_194238,Peak_194239
chr8	121649653	121711236	61584	*	CRD_5055	Enhancer-Promoter	0.266508	Peak_194266,Peak_194267,Peak_194268,Peak_194269,Peak_194270
chr8	121724261	121780377	56117	*	CRD_5056	Enhancer-Enhancer	0.197196	Peak_194273,Peak_194274,Peak_194275,Peak_194276,Peak_194277,Peak_194278,Peak_194279,Peak_194280,Peak_194281
chr8	121798518	121872061	73544	*	CRD_5057	Enhancer-Enhancer	0.296103	Peak_194282,Peak_194283,Peak_194284,Peak_194285,Peak_194286,Peak_194287
chr8	121873199	121947100	73902	*	CRD_5058	Enhancer-Enhancer	0.196534	Peak_194288,Peak_194289,Peak_194290,Peak_194291,Peak_194292,Peak_194293,Peak_194294,Peak_194295,Peak_194296
chr8	121956879	121984000	27122	*	CRD_5059	Enhancer-Enhancer	0.304101	Peak_194297,Peak_194298,Peak_194299,Peak_194300,Peak_194301
chr8	121991659	122127434	135776	*	CRD_5060	Enhancer-Promoter	0.153826	Peak_194302,Peak_194303,Peak_194304,Peak_194305,Peak_194306,Peak_194307,Peak_194308,Peak_194309,Peak_194310,Peak_194311,Peak_194312,Peak_194313,Peak_194314
chr8	122467103	122572703	105601	*	CRD_5061	Enhancer-Promoter	0.207395	Peak_194351,Peak_194352,Peak_194353,Peak_194354,Peak_194355,Peak_194356,Peak_194357,Peak_194358,Peak_194359,Peak_194360,Peak_194361
chr8	122578720	122783137	204418	*	CRD_5062	Enhancer-Promoter	0.184347	Peak_194362,Peak_194363,Peak_194364,Peak_194365,Peak_194366,Peak_194367,Peak_194368,Peak_194369,Peak_194370,Peak_194371,Peak_194372,Peak_194373,Peak_194375,Peak_194376,Peak_194378,Peak_194379,Peak_194380
chr8	122795041	122828626	33586	*	CRD_5063	Enhancer-Enhancer	0.225706	Peak_194383,Peak_194384,Peak_194385,Peak_194386,Peak_194387,Peak_194388,Peak_194389,Peak_194390,Peak_194391,Peak_194392
chr8	122830094	122863988	33895	*	CRD_5064	Enhancer-Promoter	0.185559	Peak_194393,Peak_194394,Peak_194395,Peak_194396,Peak_194397,Peak_194398,Peak_194399,Peak_194400,Peak_194401,Peak_194402,Peak_194403
chr8	122881951	122971008	89058	*	CRD_5065	Enhancer-Enhancer	0.223709	Peak_194408,Peak_194409,Peak_194410,Peak_194411,Peak_194412,Peak_194413,Peak_194414
chr8	123019304	123035708	16405	*	CRD_5066	Enhancer-Promoter	0.312853	Peak_194417,Peak_194418,Peak_194419,Peak_194420,Peak_194421
chr8	123534763	123542189	7427	*	CRD_5067	Enhancer-Promoter	0.387735	Peak_194448,Peak_194449,Peak_194450,Peak_194451
chr8	123617430	123694282	76853	*	CRD_5068	Enhancer-Enhancer	0.220335	Peak_194452,Peak_194453,Peak_194454,Peak_194455,Peak_194456,Peak_194457,Peak_194458,Peak_194459,Peak_194460
chr8	123700040	123720329	20290	*	CRD_5069	Enhancer-Enhancer	0.369604	Peak_194461,Peak_194462,Peak_194463,Peak_194464,Peak_194465,Peak_194466
chr8	123729162	124139147	409986	*	CRD_5070	Enhancer-Promoter	0.147979	Peak_194467,Peak_194468,Peak_194469,Peak_194470,Peak_194471,Peak_194472,Peak_194473,Peak_194474,Peak_194475,Peak_194476,Peak_194477,Peak_194478,Peak_194479,Peak_194480,Peak_194481
chr8	124141421	124257265	115845	*	CRD_5071	Enhancer-Promoter	0.190168	Peak_194482,Peak_194483,Peak_194484,Peak_194485,Peak_194486,Peak_194487,Peak_194488,Peak_194489,Peak_194490,Peak_194491
chr8	124673255	124752216	78962	*	CRD_5072	Enhancer-Promoter	0.151878	Peak_194528,Peak_194529,Peak_194530,Peak_194531,Peak_194532,Peak_194533,Peak_194534,Peak_194535,Peak_194536,Peak_194537,Peak_194538,Peak_194539
chr8	124771979	124835354	63376	*	CRD_5073	Enhancer-Enhancer	0.270127	Peak_194540,Peak_194541,Peak_194542,Peak_194543,Peak_194544,Peak_194545,Peak_194546
chr8	124840309	125038202	197894	*	CRD_5074	Enhancer-Promoter	0.159523	Peak_194547,Peak_194548,Peak_194549,Peak_194550,Peak_194551,Peak_194552,Peak_194553,Peak_194554,Peak_194555,Peak_194556,Peak_194557
chr8	125042267	125119499	77233	*	CRD_5075	Enhancer-Promoter	0.382327	Peak_194558,Peak_194559,Peak_194560,Peak_194561
chr8	125138774	125363072	224299	*	CRD_5076	Enhancer-Promoter	0.149958	Peak_194562,Peak_194563,Peak_194564,Peak_194565,Peak_194566,Peak_194567,Peak_194568,Peak_194569,Peak_194570,Peak_194571,Peak_194572,Peak_194573,Peak_194574,Peak_194575,Peak_194576,Peak_194577,Peak_194578,Peak_194579,Peak_194580
chr8	126564138	126611837	47700	*	CRD_5077	Enhancer-Promoter	0.23176	Peak_194655,Peak_194656,Peak_194657,Peak_194658,Peak_194659,Peak_194660
chr8	127735099	127767270	32172	*	CRD_5078	Enhancer-Promoter	0.299737	Peak_194750,Peak_194751,Peak_194752,Peak_194753,Peak_194754
chr8	127772717	127827606	54890	*	CRD_5079	Enhancer-Promoter	0.268763	Peak_194755,Peak_194756,Peak_194757,Peak_194758,Peak_194759
chr8	127853982	127908164	54183	*	CRD_5080	Enhancer-Promoter	0.18113	Peak_194762,Peak_194763,Peak_194764,Peak_194765,Peak_194766,Peak_194767,Peak_194768,Peak_194769,Peak_194770,Peak_194771
chr8	127917379	127932227	14849	*	CRD_5081	Enhancer-Enhancer	0.412516	Peak_194772,Peak_194773,Peak_194774,Peak_194775
chr8	127967409	128007828	40420	*	CRD_5082	Enhancer-Promoter	0.281039	Peak_194779,Peak_194780,Peak_194781,Peak_194782,Peak_194783,Peak_194784
chr8	128027587	128109636	82050	*	CRD_5083	Enhancer-Promoter	0.216504	Peak_194787,Peak_194788,Peak_194789,Peak_194790,Peak_194791,Peak_194792,Peak_194793,Peak_194794
chr8	128125263	128153547	28285	*	CRD_5084	Enhancer-Promoter	0.265811	Peak_194795,Peak_194796,Peak_194797,Peak_194798,Peak_194799,Peak_194800
chr8	128168405	128269764	101360	*	CRD_5085	Enhancer-Enhancer	0.23067	Peak_194801,Peak_194802,Peak_194803,Peak_194804,Peak_194805,Peak_194806,Peak_194807
chr8	128332584	128503080	170497	*	CRD_5086	Enhancer-Promoter	0.172175	Peak_194810,Peak_194811,Peak_194812,Peak_194813,Peak_194814,Peak_194815,Peak_194816,Peak_194817,Peak_194818,Peak_194819,Peak_194820,Peak_194821
chr8	129489262	129552611	63350	*	CRD_5087	Enhancer-Enhancer	0.377797	Peak_194872,Peak_194873,Peak_194874,Peak_194875
chr8	129601291	129826596	225306	*	CRD_5088	Enhancer-Promoter	0.232281	Peak_194876,Peak_194877,Peak_194878,Peak_194879,Peak_194880,Peak_194881,Peak_194882
chr8	130085845	130112473	26629	*	CRD_5089	Enhancer-Promoter	0.382714	Peak_194911,Peak_194912,Peak_194913,Peak_194914
chr8	130186006	130259268	73263	*	CRD_5090	Enhancer-Enhancer	0.227305	Peak_194917,Peak_194918,Peak_194919,Peak_194920,Peak_194921,Peak_194922,Peak_194923
chr8	130264242	130294764	30523	*	CRD_5091	Enhancer-Enhancer	0.250273	Peak_194924,Peak_194925,Peak_194926,Peak_194927,Peak_194928,Peak_194929,Peak_194930
chr8	130302177	130335396	33220	*	CRD_5092	Enhancer-Enhancer	0.244155	Peak_194931,Peak_194932,Peak_194933,Peak_194934,Peak_194935,Peak_194936,Peak_194937,Peak_194938
chr8	130350743	130449268	98526	*	CRD_5093	Enhancer-Promoter	0.204447	Peak_194939,Peak_194940,Peak_194941,Peak_194942,Peak_194943,Peak_194944,Peak_194945,Peak_194946,Peak_194947
chr8	130456415	130503451	47037	*	CRD_5094	Enhancer-Enhancer	0.275711	Peak_194948,Peak_194949,Peak_194950,Peak_194951,Peak_194952,Peak_194953
chr8	130513853	130651556	137704	*	CRD_5095	Enhancer-Enhancer	0.289065	Peak_194954,Peak_194955,Peak_194956,Peak_194957,Peak_194958,Peak_194959,Peak_194960,Peak_194961
chr8	130961486	131025962	64477	*	CRD_5096	Enhancer-Enhancer	0.250056	Peak_194987,Peak_194988,Peak_194989,Peak_194990,Peak_194991,Peak_194992
chr8	131036964	131126226	89263	*	CRD_5097	Enhancer-Promoter	0.296551	Peak_194993,Peak_194994,Peak_194995,Peak_194996,Peak_194997
chr8	131131288	131317892	186605	*	CRD_5098	Enhancer-Promoter	0.14861	Peak_194998,Peak_194999,Peak_195000,Peak_195001,Peak_195002,Peak_195003,Peak_195004,Peak_195005,Peak_195006,Peak_195007,Peak_195008,Peak_195009,Peak_195010,Peak_195011,Peak_195012
chr8	131330520	131436818	106299	*	CRD_5099	Enhancer-Enhancer	0.198483	Peak_195015,Peak_195016,Peak_195017,Peak_195018,Peak_195019,Peak_195020,Peak_195021,Peak_195022,Peak_195023
chr8	131446071	131458551	12481	*	CRD_5100	Enhancer-Enhancer	0.301536	Peak_195024,Peak_195025,Peak_195026,Peak_195027,Peak_195028
chr8	131458665	131553602	94938	*	CRD_5101	Enhancer-Enhancer	0.149098	Peak_195029,Peak_195030,Peak_195031,Peak_195032,Peak_195033,Peak_195034,Peak_195035,Peak_195036,Peak_195037,Peak_195038,Peak_195039,Peak_195040,Peak_195041,Peak_195042,Peak_195043
chr8	131558203	131691056	132854	*	CRD_5102	Enhancer-Enhancer	0.16203	Peak_195044,Peak_195045,Peak_195046,Peak_195047,Peak_195048,Peak_195049,Peak_195050,Peak_195051,Peak_195052,Peak_195053,Peak_195054,Peak_195055,Peak_195056
chr8	131691394	131857048	165655	*	CRD_5103	Enhancer-Enhancer	0.175857	Peak_195057,Peak_195058,Peak_195059,Peak_195060,Peak_195061,Peak_195062,Peak_195063,Peak_195064,Peak_195065,Peak_195066,Peak_195067,Peak_195068
chr8	131859483	131980414	120932	*	CRD_5104	Enhancer-Promoter	0.180505	Peak_195069,Peak_195071,Peak_195072,Peak_195073,Peak_195074,Peak_195075,Peak_195076,Peak_195077,Peak_195078,Peak_195079,Peak_195080,Peak_195081
chr8	132413622	132472245	58624	*	CRD_5105	Enhancer-Enhancer	0.178283	Peak_195111,Peak_195112,Peak_195113,Peak_195114,Peak_195115,Peak_195116,Peak_195117,Peak_195118,Peak_195119
chr8	132480756	132636739	155984	*	CRD_5106	Enhancer-Promoter	0.152615	Peak_195122,Peak_195123,Peak_195124,Peak_195125,Peak_195126,Peak_195127,Peak_195128,Peak_195129,Peak_195130,Peak_195131,Peak_195132,Peak_195133,Peak_195134,Peak_195135
chr8	132651260	132776021	124762	*	CRD_5107	Enhancer-Promoter	0.315494	Peak_195136,Peak_195137,Peak_195138,Peak_195139,Peak_195140
chr8	132831147	132995287	164141	*	CRD_5108	Enhancer-Promoter	0.161341	Peak_195144,Peak_195145,Peak_195146,Peak_195147,Peak_195148,Peak_195149,Peak_195150,Peak_195151,Peak_195152,Peak_195153,Peak_195154,Peak_195155,Peak_195156,Peak_195157,Peak_195158
chr8	133006436	133035673	29238	*	CRD_5109	Enhancer-Enhancer	0.265615	Peak_195161,Peak_195162,Peak_195163,Peak_195164,Peak_195165,Peak_195166
chr8	133062358	133082149	19792	*	CRD_5110	Enhancer-Promoter	0.319565	Peak_195167,Peak_195168,Peak_195169,Peak_195170,Peak_195171
chr8	133082510	133127212	44703	*	CRD_5111	Enhancer-Promoter	0.32065	Peak_195172,Peak_195173,Peak_195174,Peak_195175,Peak_195176
chr8	133137588	133254702	117115	*	CRD_5112	Enhancer-Promoter	0.169943	Peak_195177,Peak_195178,Peak_195179,Peak_195180,Peak_195181,Peak_195183,Peak_195184,Peak_195185,Peak_195186,Peak_195187,Peak_195188,Peak_195189
chr8	133272547	133298161	25615	*	CRD_5113	Enhancer-Promoter	0.278318	Peak_195195,Peak_195196,Peak_195197,Peak_195198,Peak_195199,Peak_195192,Peak_195193,Peak_195194
chr8	133344145	133373980	29836	*	CRD_5114	Enhancer-Enhancer	0.340733	Peak_195200,Peak_195201,Peak_195202,Peak_195203
chr8	133375091	133538147	163057	*	CRD_5115	Enhancer-Promoter	0.149652	Peak_195204,Peak_195205,Peak_195206,Peak_195207,Peak_195208,Peak_195209,Peak_195210,Peak_195211,Peak_195212,Peak_195213,Peak_195214,Peak_195215,Peak_195216,Peak_195217,Peak_195218,Peak_195219,Peak_195220,Peak_195221,Peak_195222,Peak_195223,Peak_195224,Peak_195225,Peak_195226
chr8	134481280	134620735	139456	*	CRD_5116	Enhancer-Enhancer	0.25353	Peak_195299,Peak_195300,Peak_195301,Peak_195302,Peak_195303,Peak_195304,Peak_195305
chr8	134905381	135031522	126142	*	CRD_5117	Enhancer-Promoter	0.223459	Peak_195324,Peak_195325,Peak_195326,Peak_195327,Peak_195328,Peak_195329,Peak_195330
chr8	135067720	135121885	54166	*	CRD_5118	Enhancer-Enhancer	0.206294	Peak_195334,Peak_195335,Peak_195336,Peak_195337,Peak_195338,Peak_195339,Peak_195340,Peak_195341
chr8	135134763	135226360	91598	*	CRD_5119	Enhancer-Enhancer	0.187837	Peak_195345,Peak_195346,Peak_195347,Peak_195348,Peak_195349,Peak_195350,Peak_195351,Peak_195352,Peak_195353,Peak_195354
chr8	135243708	135412502	168795	*	CRD_5120	Enhancer-Enhancer	0.222862	Peak_195357,Peak_195358,Peak_195359,Peak_195360,Peak_195361,Peak_195362,Peak_195363,Peak_195364
chr8	135442778	135503477	60700	*	CRD_5121	Enhancer-Promoter	0.183235	Peak_195367,Peak_195368,Peak_195369,Peak_195370,Peak_195371,Peak_195372,Peak_195373,Peak_195374,Peak_195375
chr8	137033913	137168487	134575	*	CRD_5122	Enhancer-Enhancer	0.190431	Peak_195498,Peak_195499,Peak_195500,Peak_195501,Peak_195502,Peak_195503,Peak_195504,Peak_195505,Peak_195506
chr8	137197835	137259294	61460	*	CRD_5123	Enhancer-Enhancer	0.323756	Peak_195510,Peak_195511,Peak_195512,Peak_195513
chr8	137514021	137573597	59577	*	CRD_5124	Enhancer-Enhancer	0.24373	Peak_195542,Peak_195543,Peak_195544,Peak_195545,Peak_195546,Peak_195547
chr8	138486339	138507989	21651	*	CRD_5125	Enhancer-Promoter	0.356384	Peak_195615,Peak_195616,Peak_195617,Peak_195618
chr8	138515706	138699246	183541	*	CRD_5126	Enhancer-Promoter	0.159865	Peak_195619,Peak_195620,Peak_195621,Peak_195622,Peak_195623,Peak_195624,Peak_195625,Peak_195626,Peak_195627,Peak_195628,Peak_195629,Peak_195630,Peak_195631,Peak_195632
chr8	139745050	139965722	220673	*	CRD_5127	Enhancer-Promoter	0.206866	Peak_195666,Peak_195667,Peak_195668,Peak_195669,Peak_195672,Peak_195673,Peak_195674,Peak_195675,Peak_195676,Peak_195677,Peak_195678,Peak_195679,Peak_195680,Peak_195681,Peak_195682,Peak_195664,Peak_195665,Peak_195670,Peak_195671,Peak_195683,Peak_195684,Peak_195685
chr8	139968191	140143328	175138	*	CRD_5128	Enhancer-Promoter	0.172303	Peak_195686,Peak_195687,Peak_195688,Peak_195689,Peak_195690,Peak_195691,Peak_195692,Peak_195693,Peak_195694,Peak_195695,Peak_195696,Peak_195697
chr8	140198617	140263193	64577	*	CRD_5129	Enhancer-Promoter	0.27004	Peak_195701,Peak_195702,Peak_195703,Peak_195704
chr8	140296576	140445851	149276	*	CRD_5130	Enhancer-Enhancer	0.209872	Peak_195707,Peak_195708,Peak_195709,Peak_195710,Peak_195711,Peak_195712,Peak_195713
chr8	140456995	140472533	15539	*	CRD_5131	Enhancer-Promoter	0.419844	Peak_195714,Peak_195715,Peak_195716,Peak_195717
chr8	140477082	140550497	73416	*	CRD_5132	Enhancer-Promoter	0.164119	Peak_195718,Peak_195719,Peak_195720,Peak_195721,Peak_195722,Peak_195723,Peak_195724,Peak_195725,Peak_195726,Peak_195727,Peak_195728,Peak_195729,Peak_195730
chr8	140566862	140619765	52904	*	CRD_5133	Enhancer-Promoter	0.200758	Peak_195731,Peak_195732,Peak_195733,Peak_195734,Peak_195735,Peak_195736,Peak_195737,Peak_195738,Peak_195739,Peak_195740
chr8	140629778	140709096	79319	*	CRD_5134	Enhancer-Promoter	0.160663	Peak_195743,Peak_195744,Peak_195745,Peak_195746,Peak_195747,Peak_195748,Peak_195749,Peak_195750,Peak_195751,Peak_195752,Peak_195753,Peak_195754,Peak_195755
chr8	140763368	140792573	29206	*	CRD_5135	Enhancer-Promoter	0.223138	Peak_195759,Peak_195760,Peak_195761,Peak_195762,Peak_195763,Peak_195764,Peak_195765
chr8	140799004	140829090	30087	*	CRD_5136	Enhancer-Promoter	0.388346	Peak_195766,Peak_195767,Peak_195768,Peak_195769
chr8	140831152	141079765	248614	*	CRD_5137	Enhancer-Promoter	0.163452	Peak_195770,Peak_195771,Peak_195772,Peak_195773,Peak_195774,Peak_195775,Peak_195776,Peak_195777,Peak_195778,Peak_195779
chr8	141084311	141128785	44475	*	CRD_5138	Enhancer-Promoter	0.309645	Peak_195780,Peak_195781,Peak_195782,Peak_195783,Peak_195784,Peak_195785,Peak_195786,Peak_195787
chr8	141265499	141417914	152416	*	CRD_5139	Enhancer-Promoter	0.151546	Peak_195791,Peak_195792,Peak_195793,Peak_195794,Peak_195795,Peak_195796,Peak_195797,Peak_195798,Peak_195799,Peak_195800,Peak_195801,Peak_195802,Peak_195803,Peak_195804,Peak_195805,Peak_195806
chr8	141431506	141872157	440652	*	CRD_5140	Enhancer-Promoter	0.182451	Peak_195807,Peak_195808,Peak_195809,Peak_195810,Peak_195811,Peak_195812,Peak_195813,Peak_195814,Peak_195815,Peak_195816,Peak_195817
chr8	141874033	142025314	151282	*	CRD_5141	Enhancer-Enhancer	0.210639	Peak_195818,Peak_195819,Peak_195820,Peak_195821,Peak_195822,Peak_195823,Peak_195824,Peak_195825,Peak_195826
chr8	142192676	142397951	205276	*	CRD_5142	Enhancer-Promoter	0.202709	Peak_195833,Peak_195834,Peak_195836,Peak_195837,Peak_195838,Peak_195839,Peak_195840,Peak_195841,Peak_195842,Peak_195830,Peak_195831,Peak_195832
chr8	142457505	142615762	158258	*	CRD_5143	Enhancer-Promoter	0.163127	Peak_195846,Peak_195847,Peak_195848,Peak_195849,Peak_195850,Peak_195851,Peak_195852,Peak_195853,Peak_195854,Peak_195855,Peak_195856,Peak_195857,Peak_195858,Peak_195859,Peak_195860
chr8	142622010	142632104	10095	*	CRD_5144	Enhancer-Promoter	0.425618	Peak_195861,Peak_195862,Peak_195863,Peak_195864
chr8	142662215	142676961	14747	*	CRD_5145	Enhancer-Promoter	0.330789	Peak_195865,Peak_195866,Peak_195867,Peak_195868,Peak_195869
chr8	142726314	143029621	303308	*	CRD_5146	Enhancer-Promoter	0.19168	Peak_195870,Peak_195871,Peak_195872,Peak_195873,Peak_195874,Peak_195875,Peak_195876,Peak_195877,Peak_195878
chr8	143170413	143247368	76956	*	CRD_5147	Enhancer-Promoter	0.20718	Peak_195882,Peak_195883,Peak_195884,Peak_195885,Peak_195886,Peak_195887,Peak_195888,Peak_195889,Peak_195890
chr8	143942557	144008821	66265	*	CRD_5148	Enhancer-Promoter	0.228338	Peak_195937,Peak_195938,Peak_195939,Peak_195940,Peak_195941,Peak_195942,Peak_195943,Peak_195944,Peak_195935,Peak_195936
chr8	144078099	144445311	367213	*	CRD_5149	Enhancer-Promoter	0.165787	Peak_195950,Peak_195951,Peak_195952,Peak_195953,Peak_195954,Peak_195955,Peak_195956,Peak_195957,Peak_195958,Peak_195959,Peak_195960,Peak_195961,Peak_195962,Peak_195963,Peak_195964,Peak_195965,Peak_195966,Peak_195967,Peak_195968,Peak_195969,Peak_195970,Peak_195971,Peak_195972,Peak_195973,Peak_195974,Peak_195975,Peak_195976,Peak_195977,Peak_195978
chr8	144462725	144501231	38507	*	CRD_5150	Promoter-Promoter	0.334859	Peak_195979,Peak_195980,Peak_195981,Peak_195982,Peak_195983
chr8	144508156	144553111	44956	*	CRD_5151	Enhancer-Promoter	0.343805	Peak_195987,Peak_195988,Peak_195989,Peak_195990,Peak_195991,Peak_195992
chr9	503907	547757	43851	*	CRD_5152	Enhancer-Promoter	0.31451	Peak_196035,Peak_196036,Peak_196037,Peak_196038,Peak_196039
chr9	700745	1009619	308875	*	CRD_5153	Enhancer-Promoter	0.203499	Peak_196069,Peak_196070,Peak_196071,Peak_196072,Peak_196073,Peak_196074,Peak_196075,Peak_196076,Peak_196077,Peak_196078,Peak_196079,Peak_196080,Peak_196081,Peak_196082,Peak_196083,Peak_196084,Peak_196085,Peak_196086,Peak_196087,Peak_196088,Peak_196089
chr9	1042208	1101332	59125	*	CRD_5154	Enhancer-Promoter	0.300553	Peak_196090,Peak_196091,Peak_196092,Peak_196093,Peak_196094,Peak_196095,Peak_196096
chr9	1232325	1401320	168996	*	CRD_5155	Enhancer-Enhancer	0.199078	Peak_196097,Peak_196098,Peak_196099,Peak_196100,Peak_196101,Peak_196102,Peak_196103,Peak_196104
chr9	1402765	1454978	52214	*	CRD_5156	Enhancer-Enhancer	0.37645	Peak_196107,Peak_196108,Peak_196109,Peak_196110
chr9	2486401	2560197	73797	*	CRD_5157	Enhancer-Enhancer	0.348639	Peak_196184,Peak_196185,Peak_196186,Peak_196187,Peak_196188
chr9	2570750	2616028	45279	*	CRD_5158	Enhancer-Promoter	0.307853	Peak_196189,Peak_196190,Peak_196191,Peak_196192
chr9	2620965	2662879	41915	*	CRD_5159	Enhancer-Promoter	0.382586	Peak_196193,Peak_196194,Peak_196195,Peak_196196,Peak_196197,Peak_196198
chr9	2720873	2955985	235113	*	CRD_5160	Enhancer-Promoter	0.163625	Peak_196199,Peak_196200,Peak_196201,Peak_196202,Peak_196203,Peak_196204,Peak_196205,Peak_196206,Peak_196207,Peak_196208,Peak_196209,Peak_196210,Peak_196211,Peak_196212
chr9	2978913	3083503	104591	*	CRD_5161	Enhancer-Promoter	0.263733	Peak_196213,Peak_196214,Peak_196215,Peak_196216,Peak_196217,Peak_196218,Peak_196219,Peak_196220,Peak_196221
chr9	3099582	3241245	141664	*	CRD_5162	Enhancer-Promoter	0.236172	Peak_196222,Peak_196223,Peak_196224,Peak_196225,Peak_196226,Peak_196227
chr9	3266190	3367642	101453	*	CRD_5163	Enhancer-Promoter	0.218709	Peak_196230,Peak_196231,Peak_196232,Peak_196233,Peak_196234,Peak_196235,Peak_196236,Peak_196237,Peak_196238
chr9	3371710	3517035	145326	*	CRD_5164	Enhancer-Promoter	0.17066	Peak_196239,Peak_196240,Peak_196241,Peak_196242,Peak_196243,Peak_196244,Peak_196245,Peak_196246,Peak_196247,Peak_196248,Peak_196249,Peak_196250,Peak_196251
chr9	3525366	3586125	60760	*	CRD_5165	Enhancer-Promoter	0.26934	Peak_196252,Peak_196253,Peak_196254,Peak_196255,Peak_196256,Peak_196257
chr9	3592785	3760679	167895	*	CRD_5166	Enhancer-Promoter	0.194472	Peak_196258,Peak_196259,Peak_196260,Peak_196261,Peak_196262,Peak_196263,Peak_196264,Peak_196265,Peak_196267,Peak_196268
chr9	3794001	4027877	233877	*	CRD_5167	Enhancer-Promoter	0.147826	Peak_196269,Peak_196270,Peak_196271,Peak_196272,Peak_196273,Peak_196274,Peak_196275,Peak_196276,Peak_196277,Peak_196278,Peak_196279,Peak_196280,Peak_196281,Peak_196282,Peak_196283,Peak_196284,Peak_196285,Peak_196286,Peak_196287,Peak_196288
chr9	4048248	4228953	180706	*	CRD_5168	Enhancer-Promoter	0.16391	Peak_196289,Peak_196290,Peak_196291,Peak_196292,Peak_196293,Peak_196294,Peak_196295,Peak_196296,Peak_196297,Peak_196298,Peak_196299,Peak_196300,Peak_196301,Peak_196302,Peak_196303,Peak_196304,Peak_196305
chr9	4678772	4799318	120547	*	CRD_5169	Enhancer-Promoter	0.18634	Peak_196334,Peak_196335,Peak_196336,Peak_196337,Peak_196338,Peak_196339,Peak_196340,Peak_196341,Peak_196342,Peak_196343,Peak_196344
chr9	4855697	4937192	81496	*	CRD_5170	Enhancer-Enhancer	0.240417	Peak_196347,Peak_196348,Peak_196349,Peak_196350,Peak_196351,Peak_196352
chr9	5038544	5402705	364162	*	CRD_5171	Enhancer-Promoter	0.183469	Peak_196355,Peak_196356,Peak_196357,Peak_196358,Peak_196359,Peak_196360,Peak_196361,Peak_196362,Peak_196363,Peak_196364
chr9	5429145	5451062	21918	*	CRD_5172	Enhancer-Promoter	0.449899	Peak_196365,Peak_196366,Peak_196367,Peak_196368
chr9	6197435	6291107	93673	*	CRD_5173	Enhancer-Promoter	0.207261	Peak_196406,Peak_196408,Peak_196409,Peak_196410,Peak_196411,Peak_196412,Peak_196413,Peak_196414
chr9	6306007	6590725	284719	*	CRD_5174	Enhancer-Promoter	0.145561	Peak_196415,Peak_196416,Peak_196417,Peak_196418,Peak_196419,Peak_196420,Peak_196421,Peak_196422,Peak_196423,Peak_196424,Peak_196425,Peak_196426,Peak_196427,Peak_196428,Peak_196429,Peak_196430,Peak_196431,Peak_196432
chr9	7150021	7173166	23146	*	CRD_5175	Enhancer-Enhancer	0.255434	Peak_196475,Peak_196477,Peak_196478,Peak_196479,Peak_196480
chr9	7185569	7209124	23556	*	CRD_5176	Enhancer-Enhancer	0.325858	Peak_196481,Peak_196482,Peak_196483,Peak_196484,Peak_196485
chr9	7266639	7356420	89782	*	CRD_5177	Enhancer-Enhancer	0.221088	Peak_196489,Peak_196490,Peak_196491,Peak_196492,Peak_196493,Peak_196494,Peak_196495
chr9	8845182	8879628	34447	*	CRD_5178	Enhancer-Promoter	0.267156	Peak_196610,Peak_196611,Peak_196612,Peak_196613,Peak_196614,Peak_196615,Peak_196616,Peak_196617
chr9	9297715	9353213	55499	*	CRD_5179	Enhancer-Enhancer	0.192341	Peak_196641,Peak_196642,Peak_196643,Peak_196644,Peak_196645,Peak_196646,Peak_196647,Peak_196648,Peak_196649,Peak_196650
chr9	9498043	9500590	2548	*	CRD_5180	Enhancer-Enhancer	0.428051	Peak_196672,Peak_196673,Peak_196674,Peak_196675
chr9	9673328	9709532	36205	*	CRD_5181	Enhancer-Enhancer	0.313872	Peak_196692,Peak_196693,Peak_196694,Peak_196695,Peak_196696,Peak_196697
chr9	9964594	9986119	21526	*	CRD_5182	Enhancer-Enhancer	0.258661	Peak_196734,Peak_196735,Peak_196736,Peak_196737,Peak_196738,Peak_196739
chr9	11175808	11210576	34769	*	CRD_5183	Enhancer-Enhancer	0.277556	Peak_196930,Peak_196931,Peak_196932,Peak_196933,Peak_196934,Peak_196935
chr9	11376682	11466301	89620	*	CRD_5184	Enhancer-Enhancer	0.178313	Peak_196965,Peak_196966,Peak_196967,Peak_196968,Peak_196969,Peak_196970,Peak_196971,Peak_196972,Peak_196973,Peak_196974,Peak_196975,Peak_196976,Peak_196977
chr9	11653959	11662616	8658	*	CRD_5185	Enhancer-Enhancer	0.355155	Peak_197007,Peak_197008,Peak_197009,Peak_197010
chr9	11662712	11701434	38723	*	CRD_5186	Enhancer-Enhancer	0.17829	Peak_197011,Peak_197012,Peak_197013,Peak_197014,Peak_197015,Peak_197016,Peak_197017,Peak_197018,Peak_197019,Peak_197020
chr9	11774241	11823324	49084	*	CRD_5187	Enhancer-Enhancer	0.211759	Peak_197038,Peak_197039,Peak_197040,Peak_197041,Peak_197042,Peak_197043,Peak_197044,Peak_197045,Peak_197046
chr9	12110665	12207269	96605	*	CRD_5188	Enhancer-Promoter	0.230269	Peak_197086,Peak_197087,Peak_197088,Peak_197089,Peak_197090,Peak_197091,Peak_197092,Peak_197093
chr9	12504059	12562149	58091	*	CRD_5189	Enhancer-Enhancer	0.179464	Peak_197131,Peak_197132,Peak_197133,Peak_197134,Peak_197135,Peak_197136,Peak_197137,Peak_197138,Peak_197139,Peak_197140,Peak_197141
chr9	12601495	12618425	16931	*	CRD_5190	Enhancer-Enhancer	0.326519	Peak_197144,Peak_197145,Peak_197146,Peak_197147
chr9	12648226	12692408	44183	*	CRD_5191	Enhancer-Promoter	0.380817	Peak_197150,Peak_197151,Peak_197152,Peak_197153
chr9	12702075	12748275	46201	*	CRD_5192	Enhancer-Promoter	0.328262	Peak_197154,Peak_197155,Peak_197156,Peak_197157,Peak_197158
chr9	12759020	12815047	56028	*	CRD_5193	Enhancer-Promoter	0.519441	Peak_197159,Peak_197160,Peak_197161,Peak_197162,Peak_197163,Peak_197164,Peak_197165
chr9	13278137	13430082	151946	*	CRD_5194	Enhancer-Promoter	0.179034	Peak_197218,Peak_197219,Peak_197220,Peak_197221,Peak_197222,Peak_197223,Peak_197224,Peak_197225,Peak_197226,Peak_197227
chr9	13971923	14165027	193105	*	CRD_5195	Enhancer-Enhancer	0.18416	Peak_197263,Peak_197264,Peak_197265,Peak_197266,Peak_197267,Peak_197268,Peak_197269,Peak_197270,Peak_197271,Peak_197272
chr9	14180433	14211886	31454	*	CRD_5196	Enhancer-Promoter	0.391971	Peak_197274,Peak_197275,Peak_197276,Peak_197277
chr9	14219916	14303423	83508	*	CRD_5197	Enhancer-Promoter	0.150006	Peak_197278,Peak_197279,Peak_197280,Peak_197281,Peak_197282,Peak_197283,Peak_197284,Peak_197285,Peak_197286,Peak_197287,Peak_197288,Peak_197289,Peak_197290,Peak_197291,Peak_197292
chr9	14303490	14323346	19857	*	CRD_5198	Enhancer-Promoter	0.322952	Peak_197293,Peak_197294,Peak_197295,Peak_197296,Peak_197297,Peak_197298,Peak_197299
chr9	14535640	14627956	92317	*	CRD_5199	Enhancer-Promoter	0.192938	Peak_197326,Peak_197327,Peak_197328,Peak_197329,Peak_197330,Peak_197331,Peak_197332,Peak_197333
chr9	14964381	15105175	140795	*	CRD_5200	Enhancer-Promoter	0.170593	Peak_197360,Peak_197361,Peak_197362,Peak_197363,Peak_197364,Peak_197365,Peak_197366,Peak_197367,Peak_197368,Peak_197369,Peak_197370,Peak_197371
chr9	15283119	15431454	148336	*	CRD_5201	Enhancer-Promoter	0.228793	Peak_197391,Peak_197392,Peak_197393,Peak_197394,Peak_197395,Peak_197396,Peak_197397,Peak_197398
chr9	16069681	16092967	23287	*	CRD_5202	Enhancer-Enhancer	0.320671	Peak_197465,Peak_197466,Peak_197467,Peak_197468
chr9	16099828	16134311	34484	*	CRD_5203	Enhancer-Enhancer	0.383821	Peak_197469,Peak_197470,Peak_197471,Peak_197472
chr9	16152342	16218750	66409	*	CRD_5204	Enhancer-Promoter	0.188733	Peak_197475,Peak_197476,Peak_197477,Peak_197478,Peak_197479,Peak_197480,Peak_197481,Peak_197482,Peak_197483,Peak_197484,Peak_197485
chr9	16221482	16245935	24454	*	CRD_5205	Enhancer-Enhancer	0.347553	Peak_197486,Peak_197487,Peak_197488,Peak_197489
chr9	16257589	16295150	37562	*	CRD_5206	Enhancer-Promoter	0.287269	Peak_197490,Peak_197491,Peak_197492,Peak_197493,Peak_197494,Peak_197495
chr9	16309210	16336175	26966	*	CRD_5207	Enhancer-Enhancer	0.30291	Peak_197496,Peak_197497,Peak_197498,Peak_197499,Peak_197500,Peak_197501,Peak_197502
chr9	17278341	17300404	22064	*	CRD_5208	Enhancer-Enhancer	0.378992	Peak_197589,Peak_197590,Peak_197591,Peak_197592
chr9	17304099	17344677	40579	*	CRD_5209	Enhancer-Enhancer	0.196157	Peak_197593,Peak_197594,Peak_197595,Peak_197596,Peak_197597,Peak_197598,Peak_197599,Peak_197600,Peak_197601
chr9	17345135	17388295	43161	*	CRD_5210	Enhancer-Enhancer	0.365064	Peak_197602,Peak_197603,Peak_197604,Peak_197605
chr9	17918791	17984205	65415	*	CRD_5211	Enhancer-Enhancer	0.198465	Peak_197675,Peak_197676,Peak_197677,Peak_197678,Peak_197679,Peak_197680,Peak_197681,Peak_197682,Peak_197683
chr9	18003708	18092230	88523	*	CRD_5212	Enhancer-Enhancer	0.187215	Peak_197684,Peak_197685,Peak_197686,Peak_197687,Peak_197688,Peak_197689,Peak_197690,Peak_197691,Peak_197692
chr9	18092361	18143322	50962	*	CRD_5213	Enhancer-Enhancer	0.229401	Peak_197693,Peak_197694,Peak_197695,Peak_197696,Peak_197697,Peak_197698,Peak_197699,Peak_197700
chr9	18146556	18213602	67047	*	CRD_5214	Enhancer-Enhancer	0.193072	Peak_197701,Peak_197702,Peak_197703,Peak_197704,Peak_197706,Peak_197707,Peak_197708,Peak_197709,Peak_197710
chr9	18353565	18447769	94205	*	CRD_5215	Enhancer-Promoter	0.17204	Peak_197726,Peak_197727,Peak_197728,Peak_197729,Peak_197730,Peak_197731,Peak_197732,Peak_197733,Peak_197734,Peak_197735
chr9	18512130	18596069	83940	*	CRD_5216	Enhancer-Promoter	0.172234	Peak_197741,Peak_197742,Peak_197743,Peak_197744,Peak_197745,Peak_197746,Peak_197747,Peak_197748,Peak_197749,Peak_197750
chr9	18610720	18708733	98014	*	CRD_5217	Enhancer-Promoter	0.237328	Peak_197753,Peak_197754,Peak_197755,Peak_197756,Peak_197757,Peak_197758,Peak_197759
chr9	18746535	18781867	35333	*	CRD_5218	Enhancer-Enhancer	0.358947	Peak_197760,Peak_197761,Peak_197762,Peak_197763
chr9	18795900	18902376	106477	*	CRD_5219	Enhancer-Promoter	0.151132	Peak_197764,Peak_197765,Peak_197766,Peak_197767,Peak_197768,Peak_197769,Peak_197770,Peak_197771,Peak_197772,Peak_197773,Peak_197774,Peak_197775
chr9	18931080	18969480	38401	*	CRD_5220	Enhancer-Enhancer	0.269504	Peak_197776,Peak_197777,Peak_197778,Peak_197779,Peak_197780,Peak_197781
chr9	18979703	19050274	70572	*	CRD_5221	Enhancer-Promoter	0.279121	Peak_197782,Peak_197783,Peak_197784,Peak_197785,Peak_197786
chr9	19095444	19154623	59180	*	CRD_5222	Enhancer-Promoter	0.292811	Peak_197787,Peak_197788,Peak_197789,Peak_197790,Peak_197791,Peak_197792
chr9	19161690	19285138	123449	*	CRD_5223	Enhancer-Promoter	0.270514	Peak_197793,Peak_197794,Peak_197795,Peak_197796,Peak_197797,Peak_197798
chr9	19285555	19457988	172434	*	CRD_5224	Enhancer-Promoter	0.20682	Peak_197799,Peak_197800,Peak_197801,Peak_197802,Peak_197803,Peak_197804,Peak_197805,Peak_197806,Peak_197807
chr9	19464530	19554944	90415	*	CRD_5225	Enhancer-Promoter	0.207563	Peak_197808,Peak_197809,Peak_197810,Peak_197811,Peak_197813,Peak_197814,Peak_197815,Peak_197816,Peak_197817,Peak_197818,Peak_197819
chr9	19786556	19926551	139996	*	CRD_5226	Enhancer-Promoter	0.25814	Peak_197856,Peak_197857,Peak_197858,Peak_197859,Peak_197860,Peak_197861,Peak_197862
chr9	19934459	20042261	107803	*	CRD_5227	Enhancer-Enhancer	0.282976	Peak_197863,Peak_197864,Peak_197865,Peak_197866,Peak_197867,Peak_197868
chr9	20296548	20340414	43867	*	CRD_5228	Enhancer-Enhancer	0.3697	Peak_197891,Peak_197892,Peak_197893,Peak_197894
chr9	21413641	21461763	48123	*	CRD_5229	Enhancer-Promoter	0.228427	Peak_197997,Peak_197998,Peak_197999,Peak_198000,Peak_198001,Peak_198002,Peak_198004
chr9	21470125	21503169	33045	*	CRD_5230	Enhancer-Promoter	0.258082	Peak_198007,Peak_198008,Peak_198009,Peak_198010,Peak_198011,Peak_198012
chr9	21602496	21635927	33432	*	CRD_5231	Enhancer-Promoter	0.299683	Peak_198019,Peak_198020,Peak_198021,Peak_198022,Peak_198023
chr9	21867428	21921228	53801	*	CRD_5232	Enhancer-Enhancer	0.304049	Peak_198044,Peak_198045,Peak_198046,Peak_198047
chr9	21965368	22009825	44458	*	CRD_5233	Enhancer-Promoter	0.300874	Peak_198048,Peak_198049,Peak_198050,Peak_198051,Peak_198052,Peak_198053,Peak_198054,Peak_198055,Peak_198056
chr9	22841969	22888505	46537	*	CRD_5234	Enhancer-Enhancer	0.284257	Peak_198170,Peak_198171,Peak_198172,Peak_198173,Peak_198174
chr9	23168297	23237058	68762	*	CRD_5235	Enhancer-Enhancer	0.395779	Peak_198215,Peak_198216,Peak_198217,Peak_198218
chr9	23341670	23391208	49539	*	CRD_5236	Enhancer-Enhancer	0.294612	Peak_198238,Peak_198239,Peak_198240,Peak_198241,Peak_198242
chr9	23537161	23582289	45129	*	CRD_5237	Enhancer-Enhancer	0.385374	Peak_198261,Peak_198262,Peak_198263,Peak_198264
chr9	24087625	24155240	67616	*	CRD_5238	Enhancer-Enhancer	0.173532	Peak_198317,Peak_198318,Peak_198319,Peak_198320,Peak_198321,Peak_198322,Peak_198323,Peak_198324,Peak_198325,Peak_198326,Peak_198327
chr9	24777306	24865087	87782	*	CRD_5239	Enhancer-Enhancer	0.176092	Peak_198406,Peak_198407,Peak_198408,Peak_198409,Peak_198410,Peak_198411,Peak_198412,Peak_198413,Peak_198414,Peak_198415,Peak_198416,Peak_198417
chr9	24866457	24916158	49702	*	CRD_5240	Enhancer-Enhancer	0.29687	Peak_198418,Peak_198419,Peak_198420,Peak_198421,Peak_198422
chr9	24923211	25005964	82754	*	CRD_5241	Enhancer-Enhancer	0.147193	Peak_198425,Peak_198426,Peak_198427,Peak_198428,Peak_198429,Peak_198430,Peak_198431,Peak_198432,Peak_198433,Peak_198434,Peak_198435,Peak_198436,Peak_198437
chr9	25012587	25057273	44687	*	CRD_5242	Enhancer-Enhancer	0.257835	Peak_198440,Peak_198441,Peak_198442,Peak_198443,Peak_198444,Peak_198445
chr9	25085255	25099118	13864	*	CRD_5243	Enhancer-Promoter	0.3201	Peak_198448,Peak_198449,Peak_198450,Peak_198451
chr9	25281810	25314378	32569	*	CRD_5244	Enhancer-Enhancer	0.332668	Peak_198480,Peak_198481,Peak_198482,Peak_198483,Peak_198484
chr9	25592480	25650559	58080	*	CRD_5245	Enhancer-Enhancer	0.315166	Peak_198514,Peak_198515,Peak_198516,Peak_198517,Peak_198518
chr9	26196073	26211088	15016	*	CRD_5246	Enhancer-Enhancer	0.394367	Peak_198587,Peak_198588,Peak_198589,Peak_198590
chr9	26617768	26691149	73382	*	CRD_5247	Enhancer-Enhancer	0.252584	Peak_198641,Peak_198642,Peak_198643,Peak_198644,Peak_198645,Peak_198646,Peak_198647
chr9	26712549	26772943	60395	*	CRD_5248	Enhancer-Promoter	0.210826	Peak_198648,Peak_198649,Peak_198650,Peak_198651,Peak_198652,Peak_198653,Peak_198654,Peak_198655,Peak_198656
chr9	26856400	26976023	119624	*	CRD_5249	Enhancer-Promoter	0.253409	Peak_198659,Peak_198660,Peak_198661,Peak_198662,Peak_198663,Peak_198664,Peak_198665,Peak_198666
chr9	27094706	27142711	48006	*	CRD_5250	Enhancer-Promoter	0.230417	Peak_198680,Peak_198681,Peak_198682,Peak_198683,Peak_198684,Peak_198685,Peak_198686,Peak_198687
chr9	27150607	27281489	130883	*	CRD_5251	Enhancer-Promoter	0.172802	Peak_198688,Peak_198689,Peak_198690,Peak_198691,Peak_198692,Peak_198693,Peak_198694,Peak_198695,Peak_198696,Peak_198697,Peak_198698
chr9	27340405	27530334	189930	*	CRD_5252	Enhancer-Promoter	0.177542	Peak_198704,Peak_198705,Peak_198706,Peak_198707,Peak_198708,Peak_198709,Peak_198710,Peak_198711,Peak_198712,Peak_198713,Peak_198714,Peak_198715,Peak_198716,Peak_198717,Peak_198718,Peak_198719,Peak_198720,Peak_198721,Peak_198723,Peak_198724,Peak_198725,Peak_198726,Peak_198727,Peak_198728,Peak_198729,Peak_198730,Peak_198731,Peak_198732,Peak_198733,Peak_198734,Peak_198735
chr9	27547864	27574277	26414	*	CRD_5253	Enhancer-Promoter	0.369542	Peak_198739,Peak_198740,Peak_198741,Peak_198742
chr9	27581893	27635445	53553	*	CRD_5254	Enhancer-Enhancer	0.216237	Peak_198743,Peak_198744,Peak_198745,Peak_198746,Peak_198747,Peak_198748,Peak_198749,Peak_198750,Peak_198751
chr9	27918247	27939433	21187	*	CRD_5255	Enhancer-Enhancer	0.359234	Peak_198776,Peak_198777,Peak_198778,Peak_198779
chr9	28729761	28739980	10220	*	CRD_5256	Enhancer-Enhancer	0.393445	Peak_198870,Peak_198871,Peak_198872,Peak_198873
chr9	28763444	28887309	123866	*	CRD_5257	Enhancer-Promoter	0.146178	Peak_198874,Peak_198875,Peak_198876,Peak_198877,Peak_198878,Peak_198879,Peak_198880,Peak_198881,Peak_198882,Peak_198883,Peak_198884,Peak_198885,Peak_198886,Peak_198887,Peak_198888
chr9	28892667	28984632	91966	*	CRD_5258	Enhancer-Enhancer	0.145915	Peak_198889,Peak_198890,Peak_198891,Peak_198892,Peak_198893,Peak_198894,Peak_198895,Peak_198896,Peak_198897,Peak_198898,Peak_198899,Peak_198900,Peak_198901,Peak_198902,Peak_198903,Peak_198904,Peak_198905
chr9	28996202	29037631	41430	*	CRD_5259	Enhancer-Enhancer	0.35973	Peak_198906,Peak_198907,Peak_198908,Peak_198909
chr9	29052581	29122139	69559	*	CRD_5260	Enhancer-Enhancer	0.156319	Peak_198910,Peak_198911,Peak_198912,Peak_198913,Peak_198914,Peak_198915,Peak_198916,Peak_198917,Peak_198918,Peak_198919,Peak_198920,Peak_198921,Peak_198922
chr9	30332845	30361045	28201	*	CRD_5261	Enhancer-Enhancer	0.366868	Peak_199069,Peak_199070,Peak_199071,Peak_199072
chr9	30991069	31033049	41981	*	CRD_5262	Enhancer-Promoter	0.253344	Peak_199152,Peak_199153,Peak_199154,Peak_199155,Peak_199156,Peak_199157
chr9	31053966	31153221	99256	*	CRD_5263	Enhancer-Enhancer	0.165196	Peak_199160,Peak_199161,Peak_199162,Peak_199163,Peak_199164,Peak_199165,Peak_199166,Peak_199167,Peak_199168,Peak_199169,Peak_199170,Peak_199171,Peak_199172,Peak_199173
chr9	32294638	32385277	90640	*	CRD_5264	Enhancer-Promoter	0.167841	Peak_199331,Peak_199332,Peak_199333,Peak_199334,Peak_199335,Peak_199336,Peak_199337,Peak_199338,Peak_199339,Peak_199340,Peak_199341
chr9	32397939	32464246	66308	*	CRD_5265	Enhancer-Enhancer	0.189998	Peak_199342,Peak_199343,Peak_199344,Peak_199345,Peak_199346,Peak_199347,Peak_199348,Peak_199349,Peak_199350,Peak_199351
chr9	32525213	32579650	54438	*	CRD_5266	Enhancer-Promoter	0.373892	Peak_199355,Peak_199356,Peak_199357,Peak_199358,Peak_199359
chr9	33297381	33467959	170579	*	CRD_5267	Enhancer-Promoter	0.230147	Peak_199412,Peak_199413,Peak_199414,Peak_199415,Peak_199416,Peak_199418,Peak_199419,Peak_199420
chr9	33473557	33779048	305492	*	CRD_5268	Enhancer-Promoter	0.187767	Peak_199421,Peak_199422,Peak_199423,Peak_199424,Peak_199425,Peak_199426,Peak_199427,Peak_199428,Peak_199429,Peak_199430
chr9	33850032	34339042	489011	*	CRD_5269	Enhancer-Promoter	0.156561	Peak_199433,Peak_199434,Peak_199435,Peak_199436,Peak_199437,Peak_199438,Peak_199439,Peak_199440,Peak_199441,Peak_199442,Peak_199443,Peak_199444,Peak_199445,Peak_199446,Peak_199447,Peak_199448,Peak_199449,Peak_199450,Peak_199451
chr9	34342889	34503183	160295	*	CRD_5270	Enhancer-Promoter	0.170244	Peak_199452,Peak_199453,Peak_199454,Peak_199455,Peak_199456,Peak_199457,Peak_199458,Peak_199459,Peak_199460,Peak_199461,Peak_199462,Peak_199463,Peak_199464,Peak_199465
chr9	34701197	34958457	257261	*	CRD_5271	Enhancer-Promoter	0.216123	Peak_199494,Peak_199495,Peak_199496,Peak_199497,Peak_199498,Peak_199499,Peak_199500,Peak_199501,Peak_199502
chr9	36424312	36766536	342225	*	CRD_5272	Enhancer-Promoter	0.170495	Peak_199578,Peak_199579,Peak_199580,Peak_199581,Peak_199582,Peak_199583,Peak_199584,Peak_199585,Peak_199586,Peak_199587,Peak_199588,Peak_199589
chr9	36814337	36996169	181833	*	CRD_5273	Enhancer-Promoter	0.196329	Peak_199592,Peak_199593,Peak_199594,Peak_199595,Peak_199596,Peak_199597,Peak_199598,Peak_199599,Peak_199600,Peak_199601
chr9	37027529	37433299	405771	*	CRD_5274	Enhancer-Promoter	0.255984	Peak_199602,Peak_199603,Peak_199604,Peak_199605,Peak_199606,Peak_199607,Peak_199608,Peak_199609,Peak_199610,Peak_199611,Peak_199612
chr9	37472341	37747543	275203	*	CRD_5275	Enhancer-Promoter	0.159598	Peak_199616,Peak_199617,Peak_199618,Peak_199619,Peak_199620,Peak_199621,Peak_199622,Peak_199623,Peak_199624,Peak_199625,Peak_199626,Peak_199627,Peak_199628
chr9	37753273	37917032	163760	*	CRD_5276	Enhancer-Promoter	0.292699	Peak_199629,Peak_199630,Peak_199631,Peak_199632,Peak_199633,Peak_199634
chr9	37927627	37957696	30070	*	CRD_5277	Enhancer-Promoter	0.231786	Peak_199635,Peak_199636,Peak_199637,Peak_199638,Peak_199639,Peak_199640,Peak_199641
chr9	37963550	37977080	13531	*	CRD_5278	Enhancer-Enhancer	0.402533	Peak_199642,Peak_199643,Peak_199644,Peak_199645
chr9	37980996	37985987	4992	*	CRD_5279	Enhancer-Enhancer	0.286401	Peak_199646,Peak_199647,Peak_199648,Peak_199649
chr9	37986629	37998356	11728	*	CRD_5280	Enhancer-Enhancer	0.436909	Peak_199650,Peak_199651,Peak_199652,Peak_199653
chr9	38297742	38591921	294180	*	CRD_5281	Enhancer-Promoter	0.19912	Peak_199678,Peak_199679,Peak_199680,Peak_199681,Peak_199682,Peak_199683,Peak_199684,Peak_199685,Peak_199686,Peak_199687
chr9	38616287	38989286	373000	*	CRD_5282	Enhancer-Promoter	0.208132	Peak_199690,Peak_199691,Peak_199692,Peak_199693,Peak_199694,Peak_199695,Peak_199696,Peak_199697,Peak_199698,Peak_199699,Peak_199700,Peak_199701,Peak_199702,Peak_199703,Peak_199704,Peak_199705,Peak_199688,Peak_199689
chr9	38989787	39045824	56038	*	CRD_5283	Enhancer-Promoter	0.28077	Peak_199708,Peak_199709,Peak_199710,Peak_199711,Peak_199712,Peak_199713,Peak_199714,Peak_199716,Peak_199719,Peak_199720,Peak_199721,Peak_199722,Peak_199723,Peak_199706,Peak_199707,Peak_199717,Peak_199718
chr9	39048382	39559702	511321	*	CRD_5284	Enhancer-Enhancer	0.196613	Peak_199724,Peak_199725,Peak_199726,Peak_199727,Peak_199728,Peak_199729,Peak_199730,Peak_199731,Peak_199732,Peak_199733,Peak_199734,Peak_199735,Peak_199736,Peak_199737,Peak_199740,Peak_199741,Peak_199742,Peak_199743,Peak_199744,Peak_199746,Peak_199738,Peak_199739
chr9	39791366	40705954	914589	*	CRD_5285	Enhancer-Promoter	0.150851	Peak_199749,Peak_199750,Peak_199751,Peak_199752,Peak_199753,Peak_199754,Peak_199755,Peak_199756,Peak_199757,Peak_199758,Peak_199759,Peak_199760,Peak_199761,Peak_199762,Peak_199763
chr9	40911267	40931487	20221	*	CRD_5286	Enhancer-Promoter	0.304852	Peak_199773,Peak_199774,Peak_199775,Peak_199776,Peak_199777,Peak_199778,Peak_199779,Peak_199780,Peak_199781,Peak_199782,Peak_199783,Peak_199784,Peak_199785,Peak_199786
chr9	40934831	41075575	140745	*	CRD_5287	Enhancer-Promoter	0.161774	Peak_199790,Peak_199791,Peak_199792,Peak_199793,Peak_199794,Peak_199795,Peak_199796,Peak_199797,Peak_199798,Peak_199799,Peak_199800,Peak_199801,Peak_199802,Peak_199803,Peak_199804,Peak_199805,Peak_199809,Peak_199810,Peak_199811,Peak_199812,Peak_199813,Peak_199814,Peak_199815,Peak_199816,Peak_199817,Peak_199818,Peak_199819,Peak_199820,Peak_199821,Peak_199822,Peak_199823,Peak_199824,Peak_199787,Peak_199788,Peak_199789,Peak_199806,Peak_199807,Peak_199808,Peak_199825,Peak_199826
chr9	41085266	41221861	136596	*	CRD_5288	Enhancer-Enhancer	0.345516	Peak_199827,Peak_199828,Peak_199829,Peak_199830,Peak_199831,Peak_199832
chr9	41223976	41233348	9373	*	CRD_5289	Enhancer-Promoter	0.321103	Peak_199833,Peak_199834,Peak_199835,Peak_199836,Peak_199837
chr9	41234586	41302729	68144	*	CRD_5290	Enhancer-Promoter	0.146488	Peak_199838,Peak_199839,Peak_199840,Peak_199841,Peak_199842,Peak_199843,Peak_199844,Peak_199845,Peak_199846,Peak_199847,Peak_199848,Peak_199849,Peak_199850,Peak_199851,Peak_199852,Peak_199854,Peak_199855,Peak_199856,Peak_199857,Peak_199858
chr9	41530820	41961959	431140	*	CRD_5291	Enhancer-Promoter	0.246113	Peak_199868,Peak_199869,Peak_199870,Peak_199871,Peak_199872,Peak_199873,Peak_199874,Peak_199875,Peak_199876,Peak_199877,Peak_199878,Peak_199879,Peak_199880,Peak_199881,Peak_199882,Peak_199883,Peak_199884,Peak_199885,Peak_199886,Peak_199887,Peak_199888
chr9	42236817	42293177	56361	*	CRD_5292	Enhancer-Enhancer	0.245677	Peak_199891,Peak_199892,Peak_199893,Peak_199894,Peak_199895,Peak_199896,Peak_199897,Peak_199898,Peak_199899,Peak_199900,Peak_199901,Peak_199902,Peak_199903,Peak_199904
chr9	42315877	42342165	26289	*	CRD_5293	Enhancer-Enhancer	0.383495	Peak_199910,Peak_199911,Peak_199912,Peak_199913,Peak_199914,Peak_199908,Peak_199909
chr9	42351609	42408114	56506	*	CRD_5294	Enhancer-Promoter	0.184261	Peak_199915,Peak_199916,Peak_199917,Peak_199918,Peak_199919,Peak_199920,Peak_199921,Peak_199922,Peak_199923,Peak_199924,Peak_199925,Peak_199926,Peak_199927,Peak_199928,Peak_199929,Peak_199930,Peak_199931,Peak_199932
chr9	42420404	42569427	149024	*	CRD_5295	Enhancer-Promoter	0.465176	Peak_199933,Peak_199934,Peak_199935,Peak_199936,Peak_199937,Peak_199938,Peak_199939,Peak_199940,Peak_199941,Peak_199942,Peak_199943,Peak_199944,Peak_199945,Peak_199946
chr9	42725094	42945902	220809	*	CRD_5296	Enhancer-Promoter	0.186465	Peak_199947,Peak_199948,Peak_199949,Peak_199950,Peak_199951,Peak_199953,Peak_199955,Peak_199956,Peak_199957,Peak_199958
chr9	42947165	42955101	7937	*	CRD_5297	Enhancer-Promoter	0.393232	Peak_199959,Peak_199960,Peak_199961,Peak_199962
chr9	42961339	43116160	154822	*	CRD_5298	Enhancer-Promoter	0.239403	Peak_199963,Peak_199964,Peak_199965,Peak_199966,Peak_199967,Peak_199968,Peak_199969
chr9	43157973	60519421	17361449	*	CRD_5299	Enhancer-Enhancer	0.157045	Peak_199970,Peak_199971,Peak_199972,Peak_199973,Peak_199974,Peak_199975,Peak_199976,Peak_199977,Peak_199978,Peak_199979,Peak_199980,Peak_199981,Peak_200002
chr9	60519550	60526391	6842	*	CRD_5300	Enhancer-Enhancer	0.354222	Peak_200005,Peak_200006,Peak_200007,Peak_200008,Peak_200009,Peak_200003,Peak_200004
chr9	60540722	61735368	1194647	*	CRD_5301	Enhancer-Promoter	0.174533	Peak_200010,Peak_200011,Peak_200012,Peak_200013,Peak_200014,Peak_200021,Peak_200022,Peak_200023,Peak_200024,Peak_200025
chr9	62863171	63290272	427102	*	CRD_5302	Enhancer-Promoter	0.238725	Peak_200056,Peak_200057,Peak_200058,Peak_200059,Peak_200060,Peak_200061,Peak_200062,Peak_200063,Peak_200064,Peak_200065
chr9	63335327	63771334	436008	*	CRD_5303	Enhancer-Promoter	0.149716	Peak_200066,Peak_200067,Peak_200068,Peak_200069,Peak_200070,Peak_200071,Peak_200072,Peak_200073,Peak_200074,Peak_200075,Peak_200076,Peak_200077,Peak_200078,Peak_200079,Peak_200080,Peak_200081,Peak_200082,Peak_200083,Peak_200084,Peak_200085
chr9	63788268	63842529	54262	*	CRD_5304	Enhancer-Enhancer	0.152466	Peak_200090,Peak_200091,Peak_200092,Peak_200093,Peak_200094,Peak_200095,Peak_200096,Peak_200097,Peak_200098,Peak_200099,Peak_200100,Peak_200101,Peak_200102,Peak_200110,Peak_200111,Peak_200112
chr9	63881490	64012662	131173	*	CRD_5305	Enhancer-Enhancer	0.219588	Peak_200116,Peak_200117,Peak_200118,Peak_200119,Peak_200120,Peak_200121,Peak_200122,Peak_200123
chr9	64015129	64053799	38671	*	CRD_5306	Enhancer-Enhancer	0.1987	Peak_200127,Peak_200128,Peak_200129,Peak_200130,Peak_200131,Peak_200132,Peak_200133,Peak_200134,Peak_200135,Peak_200136
chr9	64059847	64071352	11506	*	CRD_5307	Enhancer-Enhancer	0.426444	Peak_200137,Peak_200138,Peak_200139,Peak_200140
chr9	64112305	64119943	7639	*	CRD_5308	Enhancer-Enhancer	0.25217	Peak_200146,Peak_200147,Peak_200148,Peak_200149,Peak_200150,Peak_200151
chr9	64131566	65080152	948587	*	CRD_5309	Enhancer-Promoter	0.202349	Peak_200154,Peak_200155,Peak_200156,Peak_200157,Peak_200158,Peak_200159,Peak_200160,Peak_200161,Peak_200162,Peak_200163,Peak_200164,Peak_200165,Peak_200166,Peak_200167,Peak_200168
chr9	65385054	65390023	4970	*	CRD_5310	Enhancer-Enhancer	0.590658	Peak_200169,Peak_200170,Peak_200171,Peak_200172
chr9	65409146	65516635	107490	*	CRD_5311	Enhancer-Enhancer	0.242498	Peak_200173,Peak_200174,Peak_200175,Peak_200176,Peak_200177,Peak_200178,Peak_200179,Peak_200180,Peak_200181,Peak_200182,Peak_200183
chr9	65566181	66068743	502563	*	CRD_5312	Enhancer-Promoter	0.234774	Peak_200189,Peak_200190,Peak_200191,Peak_200192,Peak_200193,Peak_200194,Peak_200195
chr9	66246513	67597704	1351192	*	CRD_5313	Enhancer-Promoter	0.273614	Peak_200202,Peak_200203,Peak_200204,Peak_200205,Peak_200206,Peak_200207,Peak_200208,Peak_200209,Peak_200199,Peak_200200,Peak_200201
chr9	69027599	69122818	95220	*	CRD_5314	Enhancer-Promoter	0.257749	Peak_200278,Peak_200279,Peak_200280,Peak_200281,Peak_200282,Peak_200283,Peak_200284
chr9	69130623	69182340	51718	*	CRD_5315	Enhancer-Promoter	0.21131	Peak_200285,Peak_200286,Peak_200287,Peak_200288,Peak_200289,Peak_200290,Peak_200291,Peak_200292,Peak_200293
chr9	69186226	69232492	46267	*	CRD_5316	Enhancer-Promoter	0.202072	Peak_200294,Peak_200295,Peak_200296,Peak_200297,Peak_200298,Peak_200299,Peak_200300,Peak_200301,Peak_200302,Peak_200303
chr9	69253844	69344670	90827	*	CRD_5317	Enhancer-Promoter	0.229473	Peak_200304,Peak_200305,Peak_200306,Peak_200307,Peak_200308,Peak_200309,Peak_200310
chr9	69376570	69413309	36740	*	CRD_5318	Enhancer-Promoter	0.289504	Peak_200314,Peak_200315,Peak_200316,Peak_200317,Peak_200318,Peak_200319
chr9	70020859	70110633	89775	*	CRD_5319	Enhancer-Promoter	0.222187	Peak_200363,Peak_200365,Peak_200366,Peak_200367,Peak_200368,Peak_200369,Peak_200370,Peak_200371,Peak_200372
chr9	70412817	70481282	68466	*	CRD_5320	Enhancer-Promoter	0.31906	Peak_200395,Peak_200396,Peak_200397,Peak_200398,Peak_200399,Peak_200400,Peak_200401,Peak_200402
chr9	70484526	70555185	70660	*	CRD_5321	Enhancer-Enhancer	0.168113	Peak_200403,Peak_200404,Peak_200405,Peak_200406,Peak_200407,Peak_200408,Peak_200409,Peak_200410,Peak_200411,Peak_200412
chr9	71966640	72039685	73046	*	CRD_5322	Enhancer-Enhancer	0.327355	Peak_200508,Peak_200509,Peak_200510,Peak_200511,Peak_200512
chr9	72119342	72355486	236145	*	CRD_5323	Enhancer-Promoter	0.154531	Peak_200513,Peak_200514,Peak_200515,Peak_200516,Peak_200517,Peak_200518,Peak_200519,Peak_200520,Peak_200521,Peak_200522,Peak_200523
chr9	72396651	72579061	182411	*	CRD_5324	Enhancer-Promoter	0.146212	Peak_200530,Peak_200531,Peak_200532,Peak_200533,Peak_200534,Peak_200535,Peak_200536,Peak_200537,Peak_200538,Peak_200539,Peak_200540,Peak_200541,Peak_200542,Peak_200543,Peak_200544,Peak_200545,Peak_200546,Peak_200547
chr9	72614084	72627769	13686	*	CRD_5325	Enhancer-Promoter	0.351512	Peak_200551,Peak_200552,Peak_200553,Peak_200554
chr9	72646110	72673612	27503	*	CRD_5326	Enhancer-Promoter	0.261825	Peak_200555,Peak_200556,Peak_200557,Peak_200558,Peak_200559,Peak_200560,Peak_200561
chr9	72983069	73023678	40610	*	CRD_5327	Enhancer-Enhancer	0.339329	Peak_200586,Peak_200587,Peak_200588,Peak_200589
chr9	73080149	73132847	52699	*	CRD_5328	Enhancer-Promoter	0.226725	Peak_200593,Peak_200594,Peak_200595,Peak_200596,Peak_200597,Peak_200598
chr9	73233293	73294230	60938	*	CRD_5329	Enhancer-Enhancer	0.235845	Peak_200603,Peak_200604,Peak_200605,Peak_200606,Peak_200607,Peak_200608,Peak_200609
chr9	73294292	73390697	96406	*	CRD_5330	Enhancer-Enhancer	0.184636	Peak_200610,Peak_200611,Peak_200612,Peak_200613,Peak_200614,Peak_200615,Peak_200616,Peak_200617,Peak_200618,Peak_200619,Peak_200620,Peak_200621
chr9	73390815	73479818	89004	*	CRD_5331	Enhancer-Promoter	0.220471	Peak_200622,Peak_200623,Peak_200624,Peak_200625,Peak_200626,Peak_200627,Peak_200628
chr9	73495911	73543508	47598	*	CRD_5332	Enhancer-Enhancer	0.254125	Peak_200631,Peak_200632,Peak_200633,Peak_200634,Peak_200635,Peak_200636
chr9	73547999	73566361	18363	*	CRD_5333	Enhancer-Enhancer	0.32377	Peak_200637,Peak_200638,Peak_200639,Peak_200640,Peak_200641
chr9	73585369	73741709	156341	*	CRD_5334	Enhancer-Enhancer	0.170572	Peak_200645,Peak_200646,Peak_200647,Peak_200648,Peak_200649,Peak_200650,Peak_200651,Peak_200652,Peak_200653,Peak_200654,Peak_200655,Peak_200656
chr9	73774403	73790570	16168	*	CRD_5335	Enhancer-Enhancer	0.309591	Peak_200657,Peak_200658,Peak_200659,Peak_200660,Peak_200661
chr9	73791943	73810237	18295	*	CRD_5336	Enhancer-Enhancer	0.276527	Peak_200662,Peak_200663,Peak_200664,Peak_200665,Peak_200666
chr9	74107006	74135773	28768	*	CRD_5337	Enhancer-Enhancer	0.317571	Peak_200698,Peak_200699,Peak_200700,Peak_200701,Peak_200702
chr9	74152124	74257402	105279	*	CRD_5338	Enhancer-Enhancer	0.224263	Peak_200703,Peak_200704,Peak_200705,Peak_200706,Peak_200707,Peak_200708,Peak_200709,Peak_200710,Peak_200711,Peak_200712
chr9	74496856	74555481	58626	*	CRD_5339	Enhancer-Promoter	0.321206	Peak_200737,Peak_200738,Peak_200739,Peak_200740,Peak_200731,Peak_200732,Peak_200733,Peak_200734,Peak_200735,Peak_200736
chr9	75083212	75133734	50523	*	CRD_5340	Enhancer-Promoter	0.206497	Peak_200786,Peak_200787,Peak_200788,Peak_200789,Peak_200790,Peak_200791,Peak_200792,Peak_200793,Peak_200794,Peak_200795,Peak_200796,Peak_200797
chr9	75873645	75939998	66354	*	CRD_5341	Enhancer-Promoter	0.200152	Peak_200854,Peak_200855,Peak_200856,Peak_200857,Peak_200858,Peak_200859,Peak_200860,Peak_200861,Peak_200862
chr9	75960597	76030167	69571	*	CRD_5342	Enhancer-Enhancer	0.213504	Peak_200863,Peak_200864,Peak_200865,Peak_200866,Peak_200867,Peak_200868,Peak_200869,Peak_200870,Peak_200871
chr9	76537086	76576774	39689	*	CRD_5343	Enhancer-Enhancer	0.278689	Peak_200907,Peak_200908,Peak_200909,Peak_200911,Peak_200912
chr9	76585512	76651632	66121	*	CRD_5344	Enhancer-Promoter	0.347718	Peak_200913,Peak_200914,Peak_200915,Peak_200916,Peak_200917
chr9	76892947	76944559	51613	*	CRD_5345	Enhancer-Promoter	0.246702	Peak_200942,Peak_200943,Peak_200944,Peak_200945,Peak_200946,Peak_200947
chr9	76996736	77178397	181662	*	CRD_5346	Enhancer-Promoter	0.253977	Peak_200950,Peak_200951,Peak_200952,Peak_200953,Peak_200954,Peak_200955
chr9	77285649	77507429	221781	*	CRD_5347	Enhancer-Promoter	0.168191	Peak_200958,Peak_200959,Peak_200960,Peak_200961,Peak_200962,Peak_200963,Peak_200964,Peak_200965,Peak_200966,Peak_200967,Peak_200968,Peak_200969
chr9	77520764	77563578	42815	*	CRD_5348	Enhancer-Enhancer	0.253771	Peak_200972,Peak_200973,Peak_200974,Peak_200975,Peak_200976,Peak_200977
chr9	77820366	77849346	28981	*	CRD_5349	Enhancer-Enhancer	0.239003	Peak_201002,Peak_201003,Peak_201004,Peak_201005,Peak_201006,Peak_201007
chr9	77876194	77946234	70041	*	CRD_5350	Enhancer-Enhancer	0.168908	Peak_201010,Peak_201011,Peak_201012,Peak_201013,Peak_201014,Peak_201015,Peak_201016,Peak_201017,Peak_201018,Peak_201019,Peak_201020
chr9	77968485	78022206	53722	*	CRD_5351	Enhancer-Enhancer	0.191934	Peak_201024,Peak_201025,Peak_201026,Peak_201027,Peak_201028,Peak_201029,Peak_201030,Peak_201031
chr9	78438908	78540178	101271	*	CRD_5352	Enhancer-Enhancer	0.362333	Peak_201060,Peak_201061,Peak_201062,Peak_201063
chr9	78777718	78902423	124706	*	CRD_5353	Enhancer-Enhancer	0.193079	Peak_201086,Peak_201087,Peak_201088,Peak_201089,Peak_201090,Peak_201091,Peak_201092,Peak_201093,Peak_201094,Peak_201095,Peak_201096
chr9	78906562	78985596	79035	*	CRD_5354	Enhancer-Enhancer	0.259198	Peak_201097,Peak_201098,Peak_201099,Peak_201100,Peak_201101,Peak_201102
chr9	78986312	79003539	17228	*	CRD_5355	Enhancer-Enhancer	0.291326	Peak_201103,Peak_201104,Peak_201105,Peak_201106,Peak_201107
chr9	79041845	79130246	88402	*	CRD_5356	Enhancer-Enhancer	0.230078	Peak_201108,Peak_201109,Peak_201110,Peak_201111,Peak_201112,Peak_201113,Peak_201114,Peak_201115
chr9	79189001	79479101	290101	*	CRD_5357	Enhancer-Enhancer	0.164602	Peak_201118,Peak_201119,Peak_201120,Peak_201121,Peak_201122,Peak_201123,Peak_201124,Peak_201125,Peak_201126,Peak_201127,Peak_201128
chr9	79488910	79572095	83186	*	CRD_5358	Enhancer-Promoter	0.372829	Peak_201129,Peak_201130,Peak_201131,Peak_201132
chr9	79572426	79651826	79401	*	CRD_5359	Enhancer-Promoter	0.176792	Peak_201133,Peak_201134,Peak_201135,Peak_201136,Peak_201137,Peak_201138,Peak_201139,Peak_201140,Peak_201141,Peak_201142,Peak_201143,Peak_201144,Peak_201145
chr9	79663861	79813593	149733	*	CRD_5360	Enhancer-Promoter	0.15067	Peak_201148,Peak_201149,Peak_201150,Peak_201151,Peak_201152,Peak_201153,Peak_201154,Peak_201155,Peak_201156,Peak_201157,Peak_201158,Peak_201159,Peak_201160
chr9	81522785	81594199	71415	*	CRD_5361	Enhancer-Enhancer	0.261009	Peak_201253,Peak_201254,Peak_201255,Peak_201256,Peak_201257,Peak_201258
chr9	81599174	81622396	23223	*	CRD_5362	Enhancer-Promoter	0.26464	Peak_201259,Peak_201260,Peak_201261,Peak_201262,Peak_201263,Peak_201264
chr9	81665147	81827169	162023	*	CRD_5363	Enhancer-Promoter	0.213084	Peak_201265,Peak_201266,Peak_201267,Peak_201268,Peak_201269,Peak_201270,Peak_201271,Peak_201272,Peak_201273,Peak_201274,Peak_201275
chr9	81848315	81987284	138970	*	CRD_5364	Enhancer-Promoter	0.291405	Peak_201276,Peak_201277,Peak_201278,Peak_201279,Peak_201280
chr9	82031648	82118206	86559	*	CRD_5365	Enhancer-Promoter	0.281188	Peak_201281,Peak_201282,Peak_201283,Peak_201284,Peak_201285,Peak_201286
chr9	82127163	82246263	119101	*	CRD_5366	Enhancer-Promoter	0.209931	Peak_201287,Peak_201288,Peak_201289,Peak_201290,Peak_201291,Peak_201292,Peak_201293,Peak_201294
chr9	82625210	82782427	157218	*	CRD_5367	Enhancer-Enhancer	0.145673	Peak_201325,Peak_201326,Peak_201327,Peak_201328,Peak_201329,Peak_201330,Peak_201331,Peak_201332,Peak_201333,Peak_201334,Peak_201335,Peak_201336,Peak_201337,Peak_201338
chr9	82816156	82980973	164818	*	CRD_5368	Enhancer-Enhancer	0.146441	Peak_201341,Peak_201342,Peak_201343,Peak_201344,Peak_201345,Peak_201346,Peak_201347,Peak_201348,Peak_201349,Peak_201350,Peak_201351,Peak_201352,Peak_201353
chr9	83424115	83572806	148692	*	CRD_5369	Enhancer-Promoter	0.245263	Peak_201379,Peak_201380,Peak_201381,Peak_201382,Peak_201383,Peak_201384,Peak_201385
chr9	83598526	83966032	367507	*	CRD_5370	Enhancer-Promoter	0.176245	Peak_201388,Peak_201389,Peak_201390,Peak_201391,Peak_201392,Peak_201393,Peak_201394,Peak_201395,Peak_201396,Peak_201397,Peak_201398,Peak_201399,Peak_201400,Peak_201401
chr9	83979487	84139876	160390	*	CRD_5371	Enhancer-Promoter	0.246402	Peak_201402,Peak_201403,Peak_201404,Peak_201405,Peak_201406,Peak_201407
chr9	84140474	84190656	50183	*	CRD_5372	Enhancer-Enhancer	0.239052	Peak_201408,Peak_201409,Peak_201410,Peak_201411,Peak_201412,Peak_201413,Peak_201414
chr9	84207258	84597527	390270	*	CRD_5373	Enhancer-Promoter	0.207346	Peak_201415,Peak_201416,Peak_201417,Peak_201418,Peak_201419,Peak_201420,Peak_201421,Peak_201422,Peak_201423,Peak_201424,Peak_201425,Peak_201426,Peak_201428,Peak_201429
chr9	84672196	84852428	180233	*	CRD_5374	Enhancer-Promoter	0.145626	Peak_201432,Peak_201433,Peak_201434,Peak_201435,Peak_201436,Peak_201437,Peak_201438,Peak_201439,Peak_201440,Peak_201441,Peak_201442,Peak_201443,Peak_201444,Peak_201445,Peak_201446,Peak_201448,Peak_201449,Peak_201450,Peak_201451,Peak_201452,Peak_201453
chr9	84856110	84874923	18814	*	CRD_5375	Enhancer-Enhancer	0.307424	Peak_201454,Peak_201455,Peak_201456,Peak_201457,Peak_201458
chr9	85698343	85723753	25411	*	CRD_5376	Enhancer-Enhancer	0.311632	Peak_201496,Peak_201497,Peak_201498,Peak_201499,Peak_201500
chr9	85740932	85941812	200881	*	CRD_5377	Enhancer-Promoter	0.33993	Peak_201501,Peak_201502,Peak_201503,Peak_201504,Peak_201505
chr9	86046925	86127793	80869	*	CRD_5378	Enhancer-Promoter	0.302997	Peak_201506,Peak_201507,Peak_201508,Peak_201509,Peak_201510
chr9	86185808	86750216	564409	*	CRD_5379	Enhancer-Promoter	0.154758	Peak_201511,Peak_201512,Peak_201513,Peak_201514,Peak_201515,Peak_201516,Peak_201517,Peak_201518,Peak_201519,Peak_201520,Peak_201521,Peak_201522,Peak_201524,Peak_201525
chr9	86763848	87270883	507036	*	CRD_5380	Enhancer-Promoter	0.186026	Peak_201526,Peak_201527,Peak_201528,Peak_201529,Peak_201530,Peak_201531,Peak_201532,Peak_201533,Peak_201534,Peak_201535,Peak_201536,Peak_201537,Peak_201538
chr9	87324632	87571315	246684	*	CRD_5381	Enhancer-Promoter	0.1859	Peak_201539,Peak_201540,Peak_201541,Peak_201542,Peak_201543,Peak_201544,Peak_201545,Peak_201546,Peak_201547,Peak_201548
chr9	88481695	88999493	517799	*	CRD_5382	Enhancer-Promoter	0.238907	Peak_201574,Peak_201575,Peak_201576,Peak_201577,Peak_201578,Peak_201579,Peak_201580,Peak_201585,Peak_201586,Peak_201587,Peak_201588,Peak_201589,Peak_201590,Peak_201581,Peak_201582,Peak_201583,Peak_201584
chr9	89000635	89153910	153276	*	CRD_5383	Enhancer-Promoter	0.204168	Peak_201591,Peak_201592,Peak_201593,Peak_201594,Peak_201595,Peak_201596,Peak_201597,Peak_201598
chr9	89178577	89226507	47931	*	CRD_5384	Enhancer-Promoter	0.426551	Peak_201599,Peak_201600,Peak_201601,Peak_201602
chr9	89310314	89387074	76761	*	CRD_5385	Enhancer-Promoter	0.243267	Peak_201605,Peak_201606,Peak_201607,Peak_201608,Peak_201609,Peak_201610,Peak_201603,Peak_201604
chr9	89388017	89409142	21126	*	CRD_5386	Enhancer-Promoter	0.429628	Peak_201611,Peak_201612,Peak_201613,Peak_201614
chr9	89411844	89437190	25347	*	CRD_5387	Enhancer-Promoter	0.272634	Peak_201615,Peak_201616,Peak_201617,Peak_201618,Peak_201619,Peak_201620
chr9	89454726	89606537	151812	*	CRD_5388	Enhancer-Promoter	0.148543	Peak_201625,Peak_201626,Peak_201627,Peak_201628,Peak_201629,Peak_201630,Peak_201631,Peak_201632,Peak_201633,Peak_201634,Peak_201635,Peak_201636,Peak_201637,Peak_201638,Peak_201639,Peak_201640,Peak_201641,Peak_201642,Peak_201643,Peak_201644,Peak_201645
chr9	89621653	89640015	18363	*	CRD_5389	Enhancer-Promoter	0.473234	Peak_201646,Peak_201647,Peak_201648,Peak_201649
chr9	89640416	89678459	38044	*	CRD_5390	Enhancer-Promoter	0.332283	Peak_201650,Peak_201651,Peak_201652,Peak_201653,Peak_201654,Peak_201655,Peak_201656
chr9	89684908	89921381	236474	*	CRD_5391	Enhancer-Promoter	0.180148	Peak_201657,Peak_201658,Peak_201659,Peak_201660,Peak_201661,Peak_201662,Peak_201663,Peak_201664,Peak_201665,Peak_201666,Peak_201667
chr9	89994095	90915290	921196	*	CRD_5392	Enhancer-Promoter	0.230014	Peak_201670,Peak_201671,Peak_201672,Peak_201673,Peak_201674,Peak_201675,Peak_201676,Peak_201677,Peak_201678,Peak_201680,Peak_201681
chr9	91711958	92254156	542199	*	CRD_5393	Enhancer-Promoter	0.149398	Peak_201708,Peak_201709,Peak_201710,Peak_201711,Peak_201712,Peak_201713,Peak_201714,Peak_201715,Peak_201716,Peak_201717,Peak_201718,Peak_201719,Peak_201720,Peak_201721,Peak_201722,Peak_201723,Peak_201724,Peak_201725
chr9	92406580	92635219	228640	*	CRD_5394	Enhancer-Promoter	0.184806	Peak_201728,Peak_201729,Peak_201730,Peak_201731,Peak_201732,Peak_201733,Peak_201734,Peak_201735,Peak_201736,Peak_201737
chr9	92648284	92670837	22554	*	CRD_5395	Enhancer-Promoter	0.315876	Peak_201738,Peak_201739,Peak_201740,Peak_201741,Peak_201742
chr9	92716535	92739144	22610	*	CRD_5396	Enhancer-Enhancer	0.368184	Peak_201743,Peak_201744,Peak_201745,Peak_201746
chr9	92749114	93096407	347294	*	CRD_5397	Enhancer-Promoter	0.157287	Peak_201747,Peak_201748,Peak_201749,Peak_201750,Peak_201751,Peak_201752,Peak_201753,Peak_201754,Peak_201755,Peak_201756,Peak_201757,Peak_201758,Peak_201759,Peak_201760
chr9	93109163	93134781	25619	*	CRD_5398	Enhancer-Promoter	0.262073	Peak_201763,Peak_201764,Peak_201765,Peak_201766,Peak_201767,Peak_201768
chr9	93159938	93231668	71731	*	CRD_5399	Enhancer-Promoter	0.228066	Peak_201771,Peak_201772,Peak_201773,Peak_201774,Peak_201775,Peak_201776,Peak_201777
chr9	94965524	95026062	60539	*	CRD_5400	Enhancer-Promoter	0.184874	Peak_201842,Peak_201843,Peak_201844,Peak_201845,Peak_201846,Peak_201847,Peak_201848,Peak_201849,Peak_201850,Peak_201851,Peak_201852
chr9	95032233	95071023	38791	*	CRD_5401	Enhancer-Promoter	0.168229	Peak_201855,Peak_201856,Peak_201857,Peak_201858,Peak_201859,Peak_201860,Peak_201861,Peak_201863,Peak_201864,Peak_201865,Peak_201866
chr9	95077001	95102491	25491	*	CRD_5402	Enhancer-Promoter	0.343882	Peak_201867,Peak_201868,Peak_201869,Peak_201870,Peak_201871,Peak_201872,Peak_201873
chr9	95102552	95496370	393819	*	CRD_5403	Enhancer-Promoter	0.161943	Peak_201874,Peak_201875,Peak_201876,Peak_201877,Peak_201878,Peak_201879,Peak_201881,Peak_201882,Peak_201883,Peak_201884,Peak_201885,Peak_201886
chr9	95505786	95517482	11697	*	CRD_5404	Promoter-Promoter	0.354474	Peak_201887,Peak_201888,Peak_201889,Peak_201890,Peak_201891,Peak_201892
chr9	95517566	96117183	599618	*	CRD_5405	Enhancer-Promoter	0.181409	Peak_201893,Peak_201894,Peak_201895,Peak_201896,Peak_201897,Peak_201898,Peak_201899,Peak_201900,Peak_201901,Peak_201902,Peak_201903,Peak_201904,Peak_201905,Peak_201906,Peak_201907,Peak_201908
chr9	96137125	96177660	40536	*	CRD_5406	Enhancer-Enhancer	0.424136	Peak_201909,Peak_201910,Peak_201911,Peak_201912
chr9	96217228	96381584	164357	*	CRD_5407	Enhancer-Promoter	0.198245	Peak_201913,Peak_201914,Peak_201915,Peak_201916,Peak_201917,Peak_201918,Peak_201919,Peak_201920
chr9	96555921	97412908	856988	*	CRD_5408	Enhancer-Promoter	0.149221	Peak_201930,Peak_201931,Peak_201932,Peak_201933,Peak_201934,Peak_201935,Peak_201936,Peak_201937,Peak_201938,Peak_201939,Peak_201940,Peak_201941,Peak_201942,Peak_201943,Peak_201944,Peak_201945,Peak_201946,Peak_201947,Peak_201948,Peak_201949,Peak_201950
chr9	97468478	97558166	89689	*	CRD_5409	Enhancer-Promoter	0.393091	Peak_201951,Peak_201952,Peak_201953,Peak_201954
chr9	97577181	97615826	38646	*	CRD_5410	Enhancer-Promoter	0.337709	Peak_201958,Peak_201959,Peak_201960,Peak_201961
chr9	97710652	98108899	398248	*	CRD_5411	Enhancer-Promoter	0.148955	Peak_201965,Peak_201966,Peak_201967,Peak_201968,Peak_201969,Peak_201970,Peak_201971,Peak_201972,Peak_201973,Peak_201974,Peak_201975,Peak_201976,Peak_201977,Peak_201978,Peak_201979,Peak_201980
chr9	98129361	98438998	309638	*	CRD_5412	Enhancer-Promoter	0.163037	Peak_201983,Peak_201984,Peak_201985,Peak_201986,Peak_201987,Peak_201988,Peak_201989,Peak_201990,Peak_201991,Peak_201992,Peak_201993,Peak_201994,Peak_201995,Peak_201996
chr9	98538758	98849278	310521	*	CRD_5413	Enhancer-Promoter	0.199658	Peak_201997,Peak_201998,Peak_201999,Peak_202000,Peak_202001,Peak_202002,Peak_202003,Peak_202004,Peak_202005,Peak_202006
chr9	99162702	99241405	78704	*	CRD_5414	Enhancer-Promoter	0.258447	Peak_202032,Peak_202033,Peak_202034,Peak_202035,Peak_202036,Peak_202037
chr9	99266382	99573428	307047	*	CRD_5415	Enhancer-Promoter	0.177559	Peak_202040,Peak_202041,Peak_202042,Peak_202043,Peak_202044,Peak_202045,Peak_202046,Peak_202047,Peak_202048,Peak_202049,Peak_202050,Peak_202051,Peak_202052
chr9	99579951	99807652	227702	*	CRD_5416	Enhancer-Enhancer	0.224494	Peak_202053,Peak_202054,Peak_202055,Peak_202056,Peak_202057,Peak_202058,Peak_202059
chr9	100534288	100671018	136731	*	CRD_5417	Enhancer-Promoter	0.199052	Peak_202087,Peak_202088,Peak_202089,Peak_202090,Peak_202091,Peak_202092,Peak_202093,Peak_202094,Peak_202095,Peak_202096
chr9	100714488	101029567	315080	*	CRD_5418	Enhancer-Promoter	0.20266	Peak_202097,Peak_202098,Peak_202099,Peak_202100,Peak_202101,Peak_202102,Peak_202103,Peak_202104
chr9	101037391	101073609	36219	*	CRD_5419	Enhancer-Enhancer	0.266714	Peak_202105,Peak_202106,Peak_202107,Peak_202108,Peak_202109,Peak_202110
chr9	101309190	101498147	188958	*	CRD_5420	Enhancer-Promoter	0.180987	Peak_202135,Peak_202136,Peak_202137,Peak_202138,Peak_202139,Peak_202140,Peak_202141,Peak_202142,Peak_202143,Peak_202144,Peak_202145,Peak_202146,Peak_202147,Peak_202148,Peak_202149,Peak_202150
chr9	102399854	102488939	89086	*	CRD_5421	Enhancer-Enhancer	0.203641	Peak_202207,Peak_202208,Peak_202209,Peak_202210,Peak_202211,Peak_202212,Peak_202213,Peak_202214,Peak_202215
chr9	102497722	102531261	33540	*	CRD_5422	Enhancer-Promoter	0.263069	Peak_202216,Peak_202217,Peak_202218,Peak_202219,Peak_202220,Peak_202221
chr9	102545017	102639097	94081	*	CRD_5423	Enhancer-Promoter	0.186056	Peak_202224,Peak_202225,Peak_202226,Peak_202227,Peak_202228,Peak_202229,Peak_202230,Peak_202231
chr9	102678586	102709294	30709	*	CRD_5424	Enhancer-Enhancer	0.26258	Peak_202234,Peak_202235,Peak_202236,Peak_202237,Peak_202238,Peak_202239
chr9	102716218	102786626	70409	*	CRD_5425	Enhancer-Enhancer	0.229024	Peak_202240,Peak_202241,Peak_202242,Peak_202243,Peak_202244,Peak_202245,Peak_202246,Peak_202247
chr9	103578840	103665021	86182	*	CRD_5426	Enhancer-Enhancer	0.226236	Peak_202323,Peak_202324,Peak_202325,Peak_202326,Peak_202327,Peak_202328,Peak_202329,Peak_202330,Peak_202331
chr9	104173074	104517716	344643	*	CRD_5427	Enhancer-Enhancer	0.164606	Peak_202371,Peak_202372,Peak_202373,Peak_202374,Peak_202375,Peak_202376,Peak_202377,Peak_202378,Peak_202379,Peak_202380,Peak_202381,Peak_202382,Peak_202383,Peak_202384,Peak_202385
chr9	104905156	104969254	64099	*	CRD_5428	Enhancer-Promoter	0.193609	Peak_202413,Peak_202414,Peak_202416,Peak_202417,Peak_202418,Peak_202419,Peak_202420,Peak_202421,Peak_202422,Peak_202423
chr9	105007065	105178386	171322	*	CRD_5429	Enhancer-Enhancer	0.163739	Peak_202427,Peak_202428,Peak_202429,Peak_202430,Peak_202431,Peak_202432,Peak_202433,Peak_202434,Peak_202435,Peak_202436,Peak_202437
chr9	105191964	105334319	142356	*	CRD_5430	Enhancer-Promoter	0.169967	Peak_202438,Peak_202439,Peak_202440,Peak_202441,Peak_202442,Peak_202443,Peak_202444,Peak_202445,Peak_202446,Peak_202447,Peak_202448,Peak_202449,Peak_202450,Peak_202451,Peak_202452,Peak_202453
chr9	105341866	105878142	536277	*	CRD_5431	Enhancer-Promoter	0.146657	Peak_202454,Peak_202455,Peak_202456,Peak_202457,Peak_202458,Peak_202459,Peak_202460,Peak_202461,Peak_202462,Peak_202463,Peak_202464,Peak_202465,Peak_202466,Peak_202467,Peak_202468,Peak_202469,Peak_202470,Peak_202471,Peak_202472,Peak_202473
chr9	107612150	107905952	293803	*	CRD_5432	Enhancer-Enhancer	0.154758	Peak_202540,Peak_202541,Peak_202542,Peak_202543,Peak_202544,Peak_202545,Peak_202546,Peak_202547,Peak_202548,Peak_202549,Peak_202550,Peak_202551,Peak_202552,Peak_202553,Peak_202554,Peak_202555
chr9	107991545	108580572	589028	*	CRD_5433	Enhancer-Enhancer	0.169723	Peak_202559,Peak_202560,Peak_202561,Peak_202562,Peak_202563,Peak_202564,Peak_202565,Peak_202566,Peak_202567,Peak_202568,Peak_202569,Peak_202570
chr9	108708204	108762195	53992	*	CRD_5434	Enhancer-Enhancer	0.403712	Peak_202571,Peak_202572,Peak_202573,Peak_202574,Peak_202575,Peak_202576
chr9	108779163	109244870	465708	*	CRD_5435	Enhancer-Promoter	0.202818	Peak_202577,Peak_202578,Peak_202579,Peak_202580,Peak_202581,Peak_202582,Peak_202583,Peak_202584,Peak_202585,Peak_202586,Peak_202587
chr9	110188916	110580167	391252	*	CRD_5436	Enhancer-Promoter	0.266806	Peak_202640,Peak_202641,Peak_202642,Peak_202643,Peak_202644,Peak_202645,Peak_202646
chr9	110623470	110913005	289536	*	CRD_5437	Enhancer-Enhancer	0.171037	Peak_202647,Peak_202648,Peak_202649,Peak_202650,Peak_202651,Peak_202652,Peak_202653,Peak_202654,Peak_202655,Peak_202656,Peak_202657
chr9	110966747	111456931	490185	*	CRD_5438	Enhancer-Promoter	0.160502	Peak_202660,Peak_202661,Peak_202662,Peak_202663,Peak_202664,Peak_202665,Peak_202666,Peak_202667,Peak_202668,Peak_202669,Peak_202670,Peak_202672,Peak_202673,Peak_202674
chr9	111599107	112052253	453147	*	CRD_5439	Enhancer-Promoter	0.258678	Peak_202679,Peak_202680,Peak_202681,Peak_202682,Peak_202683,Peak_202684,Peak_202677,Peak_202678,Peak_202685,Peak_202686
chr9	113463577	113582327	118751	*	CRD_5440	Enhancer-Promoter	0.151098	Peak_202745,Peak_202746,Peak_202747,Peak_202748,Peak_202749,Peak_202750,Peak_202751,Peak_202752,Peak_202753,Peak_202754,Peak_202755,Peak_202756,Peak_202757,Peak_202758,Peak_202759,Peak_202760
chr9	113587689	113615389	27701	*	CRD_5441	Enhancer-Promoter	0.251587	Peak_202761,Peak_202762,Peak_202763,Peak_202764,Peak_202765,Peak_202766
chr9	113655221	114082851	427631	*	CRD_5442	Enhancer-Promoter	0.15842	Peak_202769,Peak_202770,Peak_202771,Peak_202772,Peak_202773,Peak_202775,Peak_202776,Peak_202777,Peak_202778,Peak_202779,Peak_202780,Peak_202781,Peak_202782
chr9	114107735	114207460	99726	*	CRD_5443	Enhancer-Promoter	0.220695	Peak_202783,Peak_202784,Peak_202785,Peak_202786,Peak_202787,Peak_202790,Peak_202791,Peak_202792,Peak_202793,Peak_202794,Peak_202795,Peak_202796
chr9	114216054	114373311	157258	*	CRD_5444	Enhancer-Promoter	0.154487	Peak_202797,Peak_202798,Peak_202799,Peak_202800,Peak_202801,Peak_202802,Peak_202803,Peak_202804,Peak_202805,Peak_202806,Peak_202807,Peak_202808,Peak_202809,Peak_202810,Peak_202811
chr9	114383149	114406089	22941	*	CRD_5445	Enhancer-Promoter	0.377237	Peak_202812,Peak_202813,Peak_202814,Peak_202815,Peak_202816
chr9	114428502	114499979	71478	*	CRD_5446	Enhancer-Promoter	0.257194	Peak_202817,Peak_202818,Peak_202819,Peak_202820,Peak_202821,Peak_202822
chr9	114681551	115014264	332714	*	CRD_5447	Enhancer-Promoter	0.185197	Peak_202834,Peak_202835,Peak_202836,Peak_202837,Peak_202838,Peak_202839,Peak_202840,Peak_202841,Peak_202842,Peak_202843,Peak_202844
chr9	115035860	115333633	297774	*	CRD_5448	Enhancer-Promoter	0.185142	Peak_202845,Peak_202846,Peak_202847,Peak_202848,Peak_202849,Peak_202850,Peak_202851,Peak_202852,Peak_202853,Peak_202854,Peak_202855,Peak_202856,Peak_202857
chr9	117403355	117408013	4659	*	CRD_5449	Enhancer-Enhancer	0.481989	Peak_202908,Peak_202909,Peak_202910,Peak_202911
chr9	117494379	117598750	104372	*	CRD_5450	Enhancer-Enhancer	0.284764	Peak_202918,Peak_202919,Peak_202920,Peak_202921,Peak_202922
chr9	117705379	117776018	70640	*	CRD_5451	Enhancer-Promoter	0.202167	Peak_202926,Peak_202927,Peak_202928,Peak_202929,Peak_202930,Peak_202931,Peak_202932,Peak_202933
chr9	119273858	119369840	95983	*	CRD_5452	Enhancer-Promoter	0.154523	Peak_202965,Peak_202966,Peak_202967,Peak_202968,Peak_202969,Peak_202970,Peak_202971,Peak_202972,Peak_202974,Peak_202975,Peak_202976,Peak_202977,Peak_202978,Peak_202979,Peak_202980
chr9	119555929	120349190	793262	*	CRD_5453	Enhancer-Enhancer	0.220196	Peak_202981,Peak_202982,Peak_202983,Peak_202984,Peak_202985,Peak_202986,Peak_202987,Peak_202988
chr9	120914235	120936890	22656	*	CRD_5454	Enhancer-Promoter	0.360389	Peak_203018,Peak_203019,Peak_203020,Peak_203021,Peak_203022
chr9	120942560	121280395	337836	*	CRD_5455	Enhancer-Promoter	0.176547	Peak_203023,Peak_203024,Peak_203025,Peak_203026,Peak_203027,Peak_203028,Peak_203029,Peak_203030,Peak_203031,Peak_203032,Peak_203033,Peak_203034,Peak_203035
chr9	121282413	121306220	23808	*	CRD_5456	Enhancer-Promoter	0.22735	Peak_203036,Peak_203037,Peak_203038,Peak_203039,Peak_203040,Peak_203041,Peak_203042,Peak_203043,Peak_203044,Peak_203045
chr9	121350969	121493290	142322	*	CRD_5457	Enhancer-Promoter	0.230798	Peak_203049,Peak_203050,Peak_203051,Peak_203052,Peak_203053,Peak_203054
chr9	121503553	121635305	131753	*	CRD_5458	Enhancer-Promoter	0.161665	Peak_203057,Peak_203058,Peak_203059,Peak_203060,Peak_203061,Peak_203062,Peak_203063,Peak_203064,Peak_203065,Peak_203066,Peak_203067,Peak_203068,Peak_203069,Peak_203070,Peak_203071
chr9	122092636	122125602	32967	*	CRD_5459	Enhancer-Promoter	0.302647	Peak_203109,Peak_203110,Peak_203111,Peak_203112,Peak_203113
chr9	122159128	122905826	746699	*	CRD_5460	Enhancer-Promoter	0.156368	Peak_203114,Peak_203115,Peak_203116,Peak_203117,Peak_203118,Peak_203119,Peak_203120,Peak_203121,Peak_203122,Peak_203123,Peak_203124,Peak_203125,Peak_203126,Peak_203127,Peak_203128,Peak_203129,Peak_203130
chr9	123355967	123369062	13096	*	CRD_5461	Enhancer-Promoter	0.466595	Peak_203151,Peak_203152,Peak_203153,Peak_203154
chr9	123374055	123383760	9706	*	CRD_5462	Enhancer-Enhancer	0.333237	Peak_203155,Peak_203156,Peak_203157,Peak_203158,Peak_203159
chr9	124190688	124217827	27140	*	CRD_5463	Enhancer-Enhancer	0.357409	Peak_203186,Peak_203187,Peak_203188,Peak_203189
chr9	124419586	124712316	292731	*	CRD_5464	Enhancer-Promoter	0.198141	Peak_203215,Peak_203216,Peak_203217,Peak_203218,Peak_203219,Peak_203220,Peak_203221,Peak_203222,Peak_203223
chr9	124770794	124869696	98903	*	CRD_5465	Promoter-Promoter	0.342046	Peak_203224,Peak_203225,Peak_203226,Peak_203227,Peak_203228
chr9	124894487	125890149	995663	*	CRD_5466	Enhancer-Promoter	0.187456	Peak_203229,Peak_203230,Peak_203231,Peak_203232,Peak_203233,Peak_203234,Peak_203235,Peak_203236,Peak_203237,Peak_203238,Peak_203239,Peak_203240,Peak_203241,Peak_203242,Peak_203243,Peak_203244,Peak_203245,Peak_203246
chr9	126228690	126399634	170945	*	CRD_5467	Enhancer-Promoter	0.156771	Peak_203250,Peak_203251,Peak_203252,Peak_203253,Peak_203254,Peak_203256,Peak_203257,Peak_203258,Peak_203259,Peak_203260,Peak_203261,Peak_203262,Peak_203264,Peak_203265,Peak_203266,Peak_203267,Peak_203268,Peak_203269,Peak_203270,Peak_203271,Peak_203272
chr9	126435175	126501410	66236	*	CRD_5468	Enhancer-Promoter	0.167286	Peak_203276,Peak_203277,Peak_203278,Peak_203279,Peak_203280,Peak_203281,Peak_203282,Peak_203283,Peak_203284,Peak_203285,Peak_203286
chr9	127877013	127899981	22969	*	CRD_5469	Promoter-Promoter	0.379966	Peak_203373,Peak_203374,Peak_203375,Peak_203376
chr9	127916593	127938547	21955	*	CRD_5470	Promoter-Promoter	0.35168	Peak_203379,Peak_203380,Peak_203381,Peak_203382
chr9	128295333	128341204	45872	*	CRD_5471	Enhancer-Promoter	0.288777	Peak_203415,Peak_203416,Peak_203417,Peak_203418,Peak_203419
chr9	128341451	128371692	30242	*	CRD_5472	Enhancer-Promoter	0.392886	Peak_203420,Peak_203421,Peak_203422,Peak_203423
chr9	128374024	128412741	38718	*	CRD_5473	Enhancer-Promoter	0.350915	Peak_203424,Peak_203425,Peak_203426,Peak_203427,Peak_203428,Peak_203429,Peak_203430,Peak_203431,Peak_203432
chr9	128419001	128439268	20268	*	CRD_5474	Enhancer-Promoter	0.384344	Peak_203433,Peak_203434,Peak_203435,Peak_203436
chr9	128898768	128988142	89375	*	CRD_5475	Enhancer-Promoter	0.172309	Peak_203465,Peak_203466,Peak_203467,Peak_203468,Peak_203469,Peak_203470,Peak_203471,Peak_203472,Peak_203473,Peak_203474,Peak_203475
chr9	129023651	129167369	143719	*	CRD_5476	Enhancer-Promoter	0.153878	Peak_203479,Peak_203480,Peak_203481,Peak_203482,Peak_203483,Peak_203484,Peak_203485,Peak_203486,Peak_203487,Peak_203488,Peak_203489,Peak_203490,Peak_203491,Peak_203492,Peak_203493,Peak_203494,Peak_203495
chr9	129168060	129203588	35529	*	CRD_5477	Promoter-Promoter	0.274048	Peak_203496,Peak_203497,Peak_203498,Peak_203499,Peak_203500,Peak_203501,Peak_203502
chr9	129320537	129597244	276708	*	CRD_5478	Enhancer-Promoter	0.165745	Peak_203506,Peak_203507,Peak_203508,Peak_203509,Peak_203510,Peak_203511,Peak_203512,Peak_203513,Peak_203514,Peak_203515,Peak_203516,Peak_203517,Peak_203518,Peak_203519,Peak_203520,Peak_203521,Peak_203522,Peak_203523,Peak_203524,Peak_203525,Peak_203526,Peak_203527,Peak_203528
chr9	129611100	129712958	101859	*	CRD_5479	Enhancer-Promoter	0.218875	Peak_203531,Peak_203532,Peak_203533,Peak_203534,Peak_203535,Peak_203536,Peak_203537,Peak_203538
chr9	129777124	129886234	109111	*	CRD_5480	Enhancer-Promoter	0.254882	Peak_203542,Peak_203543,Peak_203544,Peak_203545,Peak_203546,Peak_203547,Peak_203548,Peak_203549
chr9	129886602	130044047	157446	*	CRD_5481	Enhancer-Promoter	0.168357	Peak_203550,Peak_203551,Peak_203552,Peak_203553,Peak_203554,Peak_203555,Peak_203556,Peak_203557,Peak_203558,Peak_203559,Peak_203560,Peak_203561
chr9	131057862	131126065	68204	*	CRD_5482	Enhancer-Promoter	0.216636	Peak_203613,Peak_203614,Peak_203615,Peak_203616,Peak_203617,Peak_203618,Peak_203619,Peak_203620
chr9	131178365	131256909	78545	*	CRD_5483	Enhancer-Promoter	0.386877	Peak_203621,Peak_203622,Peak_203623,Peak_203624
chr9	131579590	131745301	165712	*	CRD_5484	Enhancer-Promoter	0.191532	Peak_203650,Peak_203651,Peak_203652,Peak_203653,Peak_203654,Peak_203655,Peak_203656,Peak_203657,Peak_203658,Peak_203659,Peak_203660,Peak_203661,Peak_203662,Peak_203647,Peak_203648,Peak_203649,Peak_203663,Peak_203664,Peak_203665,Peak_203667
chr9	131762361	132070350	307990	*	CRD_5485	Enhancer-Enhancer	0.172432	Peak_203668,Peak_203669,Peak_203670,Peak_203671,Peak_203673,Peak_203674,Peak_203675,Peak_203676,Peak_203677,Peak_203678
chr9	132141192	132191261	50070	*	CRD_5486	Enhancer-Promoter	0.201878	Peak_203682,Peak_203683,Peak_203684,Peak_203685,Peak_203686,Peak_203687,Peak_203688,Peak_203689,Peak_203690,Peak_203691
chr9	132194529	132355480	160952	*	CRD_5487	Enhancer-Promoter	0.18776	Peak_203694,Peak_203695,Peak_203696,Peak_203697,Peak_203698,Peak_203699,Peak_203700,Peak_203701
chr9	132669536	133051091	381556	*	CRD_5488	Enhancer-Promoter	0.164701	Peak_203705,Peak_203706,Peak_203707,Peak_203708,Peak_203709,Peak_203710,Peak_203711,Peak_203712,Peak_203713,Peak_203714,Peak_203715,Peak_203716,Peak_203717
chr9	133102992	133119740	16749	*	CRD_5489	Enhancer-Promoter	0.383971	Peak_203718,Peak_203719,Peak_203720,Peak_203721
chr9	133129262	133144738	15477	*	CRD_5490	Enhancer-Promoter	0.42083	Peak_203724,Peak_203725,Peak_203726,Peak_203727
chr9	133148795	133486659	337865	*	CRD_5491	Enhancer-Promoter	0.157309	Peak_203728,Peak_203729,Peak_203730,Peak_203731,Peak_203732,Peak_203733,Peak_203734,Peak_203735,Peak_203736,Peak_203737,Peak_203738,Peak_203739,Peak_203740
chr9	133509365	133588731	79367	*	CRD_5492	Enhancer-Promoter	0.169139	Peak_203741,Peak_203742,Peak_203743,Peak_203744,Peak_203745,Peak_203746,Peak_203747,Peak_203748,Peak_203749,Peak_203750,Peak_203751,Peak_203752,Peak_203753
chr9	133609113	133702723	93611	*	CRD_5493	Enhancer-Promoter	0.348361	Peak_203754,Peak_203755,Peak_203756,Peak_203757,Peak_203758
chr9	133738124	133890257	152134	*	CRD_5494	Enhancer-Promoter	0.187476	Peak_203759,Peak_203760,Peak_203761,Peak_203762,Peak_203763,Peak_203764,Peak_203765,Peak_203766,Peak_203767
chr9	133907602	133935864	28263	*	CRD_5495	Enhancer-Enhancer	0.371519	Peak_203768,Peak_203769,Peak_203770,Peak_203771
chr9	134344388	134375298	30911	*	CRD_5496	Enhancer-Promoter	0.285998	Peak_203796,Peak_203797,Peak_203798,Peak_203799,Peak_203800,Peak_203801,Peak_203802
chr9	134375455	134420034	44580	*	CRD_5497	Enhancer-Promoter	0.179739	Peak_203803,Peak_203804,Peak_203805,Peak_203806,Peak_203807,Peak_203808,Peak_203809,Peak_203810,Peak_203811,Peak_203812,Peak_203813
chr9	135967397	135992865	25469	*	CRD_5498	Enhancer-Enhancer	0.36758	Peak_203841,Peak_203842,Peak_203843,Peak_203844,Peak_203845
chr9	136012023	136268095	256073	*	CRD_5499	Enhancer-Promoter	0.156557	Peak_203846,Peak_203847,Peak_203848,Peak_203849,Peak_203850,Peak_203851,Peak_203852,Peak_203853,Peak_203854,Peak_203855,Peak_203856,Peak_203857,Peak_203858,Peak_203859,Peak_203860
chr9	136270499	136326375	55877	*	CRD_5500	Enhancer-Promoter	0.349631	Peak_203861,Peak_203862,Peak_203863,Peak_203864
chr9	136328572	136364031	35460	*	CRD_5501	Enhancer-Promoter	0.274501	Peak_203867,Peak_203868,Peak_203869,Peak_203870,Peak_203871,Peak_203872
chr9	136482720	136513075	30356	*	CRD_5502	Enhancer-Promoter	0.272969	Peak_203878,Peak_203879,Peak_203880,Peak_203881,Peak_203882
chr9	136545758	136591173	45416	*	CRD_5503	Enhancer-Promoter	0.222761	Peak_203886,Peak_203887,Peak_203888,Peak_203889,Peak_203890,Peak_203891,Peak_203892
chr9	136619669	136679750	60082	*	CRD_5504	Enhancer-Promoter	0.259688	Peak_203896,Peak_203897,Peak_203898,Peak_203899,Peak_203900,Peak_203901
chr9	136686963	136791571	104609	*	CRD_5505	Promoter-Promoter	0.312063	Peak_203902,Peak_203903,Peak_203904,Peak_203905,Peak_203906,Peak_203907
chr9	136800120	136950623	150504	*	CRD_5506	Promoter-Promoter	0.166399	Peak_203908,Peak_203909,Peak_203910,Peak_203911,Peak_203912,Peak_203913,Peak_203914,Peak_203915,Peak_203916,Peak_203917,Peak_203918,Peak_203919,Peak_203920,Peak_203921,Peak_203922,Peak_203923
chr9	136965881	137029676	63796	*	CRD_5507	Enhancer-Promoter	0.215822	Peak_203926,Peak_203927,Peak_203928,Peak_203929,Peak_203930,Peak_203931,Peak_203932,Peak_203933,Peak_203934,Peak_203935,Peak_203936,Peak_203937,Peak_203938,Peak_203939,Peak_203940,Peak_203941,Peak_203942
chr9	137034764	137064593	29830	*	CRD_5508	Promoter-Promoter	0.227545	Peak_203943,Peak_203944,Peak_203945,Peak_203946,Peak_203947,Peak_203948,Peak_203949,Peak_203950
chr9	137070265	137319389	249125	*	CRD_5509	Enhancer-Promoter	0.170364	Peak_203951,Peak_203952,Peak_203953,Peak_203954,Peak_203955,Peak_203956,Peak_203957,Peak_203958,Peak_203959,Peak_203960,Peak_203961,Peak_203962,Peak_203963,Peak_203964,Peak_203965,Peak_203966,Peak_203967,Peak_203968,Peak_203969,Peak_203970,Peak_203971,Peak_203972
chr9	137355435	137447401	91967	*	CRD_5510	Enhancer-Promoter	0.193514	Peak_203975,Peak_203976,Peak_203977,Peak_203978,Peak_203979,Peak_203980,Peak_203981,Peak_203982
chr9	137458069	137691986	233918	*	CRD_5511	Enhancer-Promoter	0.149581	Peak_203985,Peak_203986,Peak_203987,Peak_203988,Peak_203989,Peak_203990,Peak_203991,Peak_203992,Peak_203993,Peak_203994,Peak_203995,Peak_203996,Peak_203997,Peak_203998,Peak_203999,Peak_204000,Peak_204001
chr9	137695056	138181271	486216	*	CRD_5512	Enhancer-Promoter	0.174361	Peak_204002,Peak_204003,Peak_204004,Peak_204005,Peak_204006,Peak_204007,Peak_204008,Peak_204009,Peak_204010,Peak_204011,Peak_204012
chr10	74038	331557	257520	*	CRD_5513	Enhancer-Promoter	0.17569	Peak_15070,Peak_15071,Peak_15072,Peak_15073,Peak_15074,Peak_15075,Peak_15076,Peak_15077,Peak_15078
chr10	387340	605237	217898	*	CRD_5514	Enhancer-Promoter	0.154667	Peak_15081,Peak_15082,Peak_15083,Peak_15084,Peak_15085,Peak_15086,Peak_15087,Peak_15088,Peak_15089,Peak_15090,Peak_15091,Peak_15092,Peak_15093,Peak_15094,Peak_15095,Peak_15096,Peak_15097
chr10	614050	625743	11694	*	CRD_5515	Enhancer-Promoter	0.441925	Peak_15100,Peak_15101,Peak_15102,Peak_15103
chr10	635273	680436	45164	*	CRD_5516	Enhancer-Promoter	0.234919	Peak_15107,Peak_15108,Peak_15109,Peak_15110,Peak_15111,Peak_15112,Peak_15113,Peak_15114,Peak_15115
chr10	683201	944713	261513	*	CRD_5517	Enhancer-Promoter	0.232152	Peak_15116,Peak_15117,Peak_15118,Peak_15119,Peak_15120,Peak_15121,Peak_15122
chr10	1034751	1200909	166159	*	CRD_5518	Enhancer-Promoter	0.170501	Peak_15125,Peak_15126,Peak_15127,Peak_15128,Peak_15129,Peak_15130,Peak_15131,Peak_15132,Peak_15133,Peak_15134,Peak_15135,Peak_15136,Peak_15137,Peak_15138
chr10	1211336	1256356	45021	*	CRD_5519	Enhancer-Promoter	0.324962	Peak_15139,Peak_15140,Peak_15141,Peak_15142,Peak_15143,Peak_15144,Peak_15145
chr10	1273838	1737902	464065	*	CRD_5520	Enhancer-Promoter	0.208373	Peak_15151,Peak_15152,Peak_15153,Peak_15154,Peak_15155,Peak_15159,Peak_15160,Peak_15161,Peak_15162,Peak_15163,Peak_15164,Peak_15165,Peak_15166,Peak_15167,Peak_15168,Peak_15146,Peak_15147,Peak_15148,Peak_15149,Peak_15150,Peak_15156,Peak_15158
chr10	3068039	3173461	105423	*	CRD_5521	Enhancer-Promoter	0.16391	Peak_15196,Peak_15197,Peak_15198,Peak_15199,Peak_15200,Peak_15201,Peak_15202,Peak_15203,Peak_15204,Peak_15205,Peak_15206,Peak_15207
chr10	3196991	3347906	150916	*	CRD_5522	Enhancer-Enhancer	0.218087	Peak_15210,Peak_15211,Peak_15212,Peak_15213,Peak_15214,Peak_15215,Peak_15216,Peak_15217
chr10	3432095	3482740	50646	*	CRD_5523	Enhancer-Enhancer	0.246632	Peak_15221,Peak_15222,Peak_15223,Peak_15224,Peak_15225
chr10	3500183	3776520	276338	*	CRD_5524	Enhancer-Promoter	0.16439	Peak_15229,Peak_15230,Peak_15231,Peak_15232,Peak_15233,Peak_15234,Peak_15235,Peak_15236,Peak_15237,Peak_15238,Peak_15239,Peak_15240
chr10	6182516	6203785	21270	*	CRD_5525	Enhancer-Promoter	0.26192	Peak_15336,Peak_15337,Peak_15338,Peak_15339,Peak_15340
chr10	6208834	6223050	14217	*	CRD_5526	Enhancer-Promoter	0.463646	Peak_15341,Peak_15342,Peak_15343,Peak_15344
chr10	6231548	6312217	80670	*	CRD_5527	Enhancer-Promoter	0.183291	Peak_15348,Peak_15349,Peak_15350,Peak_15351,Peak_15352,Peak_15353,Peak_15354,Peak_15355,Peak_15356,Peak_15345,Peak_15346,Peak_15347
chr10	6327681	6399844	72164	*	CRD_5528	Enhancer-Promoter	0.286754	Peak_15357,Peak_15358,Peak_15359,Peak_15360,Peak_15361,Peak_15362,Peak_15363,Peak_15364
chr10	6401515	6595919	194405	*	CRD_5529	Enhancer-Promoter	0.152651	Peak_15365,Peak_15366,Peak_15367,Peak_15368,Peak_15369,Peak_15370,Peak_15371,Peak_15372,Peak_15373,Peak_15374,Peak_15375,Peak_15376,Peak_15377
chr10	6602387	6648424	46038	*	CRD_5530	Enhancer-Promoter	0.319806	Peak_15378,Peak_15379,Peak_15380,Peak_15381,Peak_15382
chr10	6667698	6738886	71189	*	CRD_5531	Enhancer-Promoter	0.269991	Peak_15383,Peak_15384,Peak_15385,Peak_15386,Peak_15387,Peak_15388
chr10	6755896	6787027	31132	*	CRD_5532	Enhancer-Promoter	0.382822	Peak_15389,Peak_15391,Peak_15392,Peak_15393,Peak_15394
chr10	6787144	6972509	185366	*	CRD_5533	Enhancer-Promoter	0.163679	Peak_15395,Peak_15396,Peak_15397,Peak_15398,Peak_15399,Peak_15400,Peak_15401,Peak_15402,Peak_15403,Peak_15404,Peak_15405
chr10	7408477	7413225	4749	*	CRD_5534	Promoter-Promoter	0.331107	Peak_15437,Peak_15438,Peak_15439,Peak_15440,Peak_15441
chr10	7416975	7533275	116301	*	CRD_5535	Enhancer-Promoter	0.160008	Peak_15442,Peak_15443,Peak_15444,Peak_15445,Peak_15446,Peak_15447,Peak_15448,Peak_15449,Peak_15450,Peak_15451,Peak_15452,Peak_15453,Peak_15454,Peak_15455
chr10	7541156	7700924	159769	*	CRD_5536	Enhancer-Promoter	0.176927	Peak_15456,Peak_15457,Peak_15458,Peak_15459,Peak_15460,Peak_15461,Peak_15462,Peak_15463,Peak_15464,Peak_15465,Peak_15466,Peak_15467,Peak_15468
chr10	7855086	7956867	101782	*	CRD_5537	Enhancer-Enhancer	0.201538	Peak_15471,Peak_15472,Peak_15473,Peak_15474,Peak_15475,Peak_15476,Peak_15477,Peak_15478
chr10	9331578	9397745	66168	*	CRD_5538	Enhancer-Enhancer	0.290265	Peak_15544,Peak_15545,Peak_15546,Peak_15547,Peak_15548,Peak_15549
chr10	9405372	9565295	159924	*	CRD_5539	Enhancer-Enhancer	0.147043	Peak_15550,Peak_15551,Peak_15552,Peak_15553,Peak_15554,Peak_15555,Peak_15556,Peak_15557,Peak_15558,Peak_15559,Peak_15560,Peak_15561,Peak_15562,Peak_15563,Peak_15564
chr10	9580948	9617876	36929	*	CRD_5540	Enhancer-Enhancer	0.325698	Peak_15565,Peak_15566,Peak_15567,Peak_15568,Peak_15569
chr10	9647993	9749957	101965	*	CRD_5541	Enhancer-Promoter	0.204039	Peak_15570,Peak_15571,Peak_15572,Peak_15573,Peak_15574,Peak_15575,Peak_15576,Peak_15577,Peak_15578
chr10	9793032	9846690	53659	*	CRD_5542	Enhancer-Enhancer	0.268861	Peak_15582,Peak_15583,Peak_15584,Peak_15585,Peak_15586
chr10	10114581	10270298	155718	*	CRD_5543	Enhancer-Enhancer	0.163116	Peak_15610,Peak_15611,Peak_15612,Peak_15613,Peak_15614,Peak_15615,Peak_15616,Peak_15617,Peak_15618,Peak_15619,Peak_15620,Peak_15621,Peak_15622,Peak_15623
chr10	10900976	10970922	69947	*	CRD_5544	Enhancer-Enhancer	0.309387	Peak_15671,Peak_15672,Peak_15673,Peak_15674,Peak_15675
chr10	11725049	11870546	145498	*	CRD_5545	Enhancer-Promoter	0.314574	Peak_15756,Peak_15757,Peak_15758,Peak_15759,Peak_15760
chr10	12068346	12165975	97630	*	CRD_5546	Enhancer-Promoter	0.404043	Peak_15764,Peak_15765,Peak_15766,Peak_15767
chr10	12728266	13066396	338131	*	CRD_5547	Enhancer-Promoter	0.169421	Peak_15797,Peak_15798,Peak_15799,Peak_15800,Peak_15801,Peak_15802,Peak_15803,Peak_15805,Peak_15806,Peak_15807,Peak_15808
chr10	13074677	13272719	198043	*	CRD_5548	Enhancer-Promoter	0.286059	Peak_15809,Peak_15810,Peak_15811,Peak_15812,Peak_15813,Peak_15814,Peak_15815
chr10	13852739	13886451	33713	*	CRD_5549	Enhancer-Promoter	0.321052	Peak_15847,Peak_15848,Peak_15849,Peak_15850,Peak_15851
chr10	13904016	14174451	270436	*	CRD_5550	Enhancer-Promoter	0.16226	Peak_15854,Peak_15855,Peak_15856,Peak_15857,Peak_15858,Peak_15859,Peak_15860,Peak_15863,Peak_15864,Peak_15865,Peak_15866,Peak_15867,Peak_15868,Peak_15869
chr10	14196843	14397570	200728	*	CRD_5551	Enhancer-Promoter	0.228877	Peak_15870,Peak_15871,Peak_15872,Peak_15873,Peak_15874,Peak_15875,Peak_15876,Peak_15877
chr10	14478682	14559795	81114	*	CRD_5552	Enhancer-Promoter	0.201128	Peak_15878,Peak_15879,Peak_15880,Peak_15881,Peak_15882,Peak_15883,Peak_15884,Peak_15885,Peak_15886,Peak_15887,Peak_15889,Peak_15890
chr10	14560376	14737364	176989	*	CRD_5553	Enhancer-Promoter	0.147593	Peak_15891,Peak_15892,Peak_15893,Peak_15894,Peak_15895,Peak_15896,Peak_15897,Peak_15898,Peak_15899,Peak_15900,Peak_15901,Peak_15902,Peak_15903,Peak_15904,Peak_15905,Peak_15906,Peak_15907
chr10	15352726	15578893	226168	*	CRD_5554	Enhancer-Promoter	0.147767	Peak_15939,Peak_15940,Peak_15941,Peak_15942,Peak_15943,Peak_15944,Peak_15945,Peak_15946,Peak_15947,Peak_15948,Peak_15950,Peak_15951,Peak_15952,Peak_15953,Peak_15954,Peak_15955
chr10	15859825	15903158	43334	*	CRD_5555	Enhancer-Promoter	0.419458	Peak_15977,Peak_15978,Peak_15979,Peak_15980
chr10	15970291	16038065	67775	*	CRD_5556	Enhancer-Promoter	0.297431	Peak_15981,Peak_15982,Peak_15983,Peak_15984,Peak_15985
chr10	16059888	16134644	74757	*	CRD_5557	Enhancer-Enhancer	0.181722	Peak_15986,Peak_15987,Peak_15988,Peak_15989,Peak_15990,Peak_15991,Peak_15992,Peak_15993,Peak_15994,Peak_15995
chr10	16592009	16650008	58000	*	CRD_5558	Enhancer-Enhancer	0.319577	Peak_16018,Peak_16019,Peak_16020,Peak_16021
chr10	16656914	16778050	121137	*	CRD_5559	Enhancer-Enhancer	0.305729	Peak_16022,Peak_16023,Peak_16024,Peak_16025,Peak_16026
chr10	16816987	16951759	134773	*	CRD_5560	Enhancer-Promoter	0.156214	Peak_16029,Peak_16030,Peak_16031,Peak_16032,Peak_16033,Peak_16034,Peak_16035,Peak_16036,Peak_16037,Peak_16038,Peak_16039,Peak_16040,Peak_16041,Peak_16042
chr10	16999877	17023796	23920	*	CRD_5561	Enhancer-Enhancer	0.270077	Peak_16045,Peak_16046,Peak_16047,Peak_16048,Peak_16049,Peak_16050
chr10	17042372	17085321	42950	*	CRD_5562	Enhancer-Enhancer	0.252981	Peak_16054,Peak_16055,Peak_16056,Peak_16057,Peak_16058,Peak_16059
chr10	17090160	17131851	41692	*	CRD_5563	Enhancer-Promoter	0.28131	Peak_16060,Peak_16061,Peak_16062,Peak_16063,Peak_16064,Peak_16065
chr10	17138376	17216450	78075	*	CRD_5564	Enhancer-Promoter	0.19188	Peak_16066,Peak_16067,Peak_16068,Peak_16069,Peak_16070,Peak_16071,Peak_16072,Peak_16073,Peak_16074
chr10	17694900	17736544	41645	*	CRD_5565	Enhancer-Promoter	0.308058	Peak_16105,Peak_16106,Peak_16107,Peak_16108,Peak_16109
chr10	18379802	18627951	248150	*	CRD_5566	Enhancer-Promoter	0.171952	Peak_16169,Peak_16170,Peak_16171,Peak_16172,Peak_16173,Peak_16174,Peak_16175,Peak_16176,Peak_16177,Peak_16181,Peak_16182,Peak_16183
chr10	20094236	20322449	228214	*	CRD_5567	Enhancer-Promoter	0.173268	Peak_16282,Peak_16283,Peak_16284,Peak_16285,Peak_16286,Peak_16287,Peak_16288,Peak_16289,Peak_16290,Peak_16291,Peak_16292,Peak_16293,Peak_16294,Peak_16295,Peak_16296
chr10	21078496	21494946	416451	*	CRD_5568	Enhancer-Promoter	0.196779	Peak_16322,Peak_16323,Peak_16324,Peak_16325,Peak_16326,Peak_16327,Peak_16328,Peak_16329,Peak_16330,Peak_16335,Peak_16336,Peak_16337,Peak_16338,Peak_16339,Peak_16331,Peak_16332,Peak_16333,Peak_16334
chr10	21495345	21535315	39971	*	CRD_5569	Enhancer-Promoter	0.397432	Peak_16340,Peak_16342,Peak_16343,Peak_16344,Peak_16345,Peak_16346,Peak_16347
chr10	21675029	22251544	576516	*	CRD_5570	Enhancer-Promoter	0.235147	Peak_16348,Peak_16349,Peak_16350,Peak_16351,Peak_16352,Peak_16353,Peak_16354,Peak_16355,Peak_16356,Peak_16357,Peak_16358,Peak_16359,Peak_16360,Peak_16361,Peak_16362
chr10	22251644	22341567	89924	*	CRD_5571	Promoter-Promoter	0.368389	Peak_16363,Peak_16364,Peak_16365,Peak_16366,Peak_16367,Peak_16368,Peak_16369,Peak_16370
chr10	22345295	22536992	191698	*	CRD_5572	Enhancer-Promoter	0.20971	Peak_16371,Peak_16372,Peak_16373,Peak_16374,Peak_16375,Peak_16376,Peak_16377,Peak_16378,Peak_16379,Peak_16380,Peak_16381,Peak_16382
chr10	22537857	22626208	88352	*	CRD_5573	Enhancer-Promoter	0.153334	Peak_16383,Peak_16384,Peak_16385,Peak_16386,Peak_16388,Peak_16389,Peak_16390,Peak_16391,Peak_16392,Peak_16393,Peak_16394,Peak_16395,Peak_16396,Peak_16397,Peak_16398,Peak_16399,Peak_16400
chr10	22631725	22705113	73389	*	CRD_5574	Enhancer-Promoter	0.152654	Peak_16403,Peak_16404,Peak_16405,Peak_16406,Peak_16407,Peak_16408,Peak_16409,Peak_16410,Peak_16411,Peak_16412,Peak_16413,Peak_16414,Peak_16415,Peak_16416,Peak_16417,Peak_16418,Peak_16419
chr10	22723175	22850177	127003	*	CRD_5575	Enhancer-Enhancer	0.15126	Peak_16422,Peak_16423,Peak_16424,Peak_16425,Peak_16426,Peak_16427,Peak_16428,Peak_16429,Peak_16430,Peak_16431,Peak_16432,Peak_16433,Peak_16434,Peak_16435,Peak_16436
chr10	22873735	22928471	54737	*	CRD_5576	Enhancer-Promoter	0.399513	Peak_16437,Peak_16438,Peak_16439,Peak_16440
chr10	23314675	23412478	97804	*	CRD_5577	Enhancer-Promoter	0.285001	Peak_16464,Peak_16465,Peak_16466,Peak_16467,Peak_16468,Peak_16469
chr10	24938493	25068779	130287	*	CRD_5578	Enhancer-Promoter	0.200089	Peak_16588,Peak_16589,Peak_16590,Peak_16591,Peak_16592,Peak_16593,Peak_16594,Peak_16595,Peak_16596,Peak_16597,Peak_16598,Peak_16599,Peak_16600,Peak_16601,Peak_16602
chr10	25080827	25114106	33280	*	CRD_5579	Enhancer-Promoter	0.484071	Peak_16603,Peak_16604,Peak_16605,Peak_16606
chr10	26346805	26392807	46003	*	CRD_5580	Enhancer-Promoter	0.295515	Peak_16719,Peak_16720,Peak_16721,Peak_16722,Peak_16723
chr10	26405521	26481340	75820	*	CRD_5581	Enhancer-Promoter	0.166981	Peak_16724,Peak_16725,Peak_16726,Peak_16727,Peak_16728,Peak_16729,Peak_16730,Peak_16731,Peak_16732,Peak_16733,Peak_16734
chr10	26881543	26923674	42132	*	CRD_5582	Enhancer-Enhancer	0.374528	Peak_16772,Peak_16773,Peak_16774,Peak_16775
chr10	26946081	27073321	127241	*	CRD_5583	Enhancer-Promoter	0.160463	Peak_16778,Peak_16780,Peak_16781,Peak_16782,Peak_16783,Peak_16784,Peak_16785,Peak_16786,Peak_16787,Peak_16788,Peak_16789
chr10	27099856	27242501	142646	*	CRD_5584	Promoter-Promoter	0.480991	Peak_16790,Peak_16791,Peak_16792,Peak_16793
chr10	27242911	27366326	123416	*	CRD_5585	Enhancer-Promoter	0.238149	Peak_16796,Peak_16797,Peak_16798,Peak_16799,Peak_16800,Peak_16801,Peak_16802,Peak_16803,Peak_16794,Peak_16795
chr10	27398100	27437750	39651	*	CRD_5586	Enhancer-Promoter	0.342133	Peak_16804,Peak_16805,Peak_16806,Peak_16807
chr10	27518978	27674333	155356	*	CRD_5587	Enhancer-Enhancer	0.14913	Peak_16811,Peak_16812,Peak_16813,Peak_16814,Peak_16815,Peak_16816,Peak_16817,Peak_16818,Peak_16819,Peak_16820,Peak_16821,Peak_16822,Peak_16823,Peak_16824,Peak_16825,Peak_16826
chr10	27679387	27838420	159034	*	CRD_5588	Enhancer-Promoter	0.171846	Peak_16827,Peak_16828,Peak_16829,Peak_16830,Peak_16831,Peak_16832,Peak_16833,Peak_16834,Peak_16835,Peak_16836,Peak_16837,Peak_16838,Peak_16839
chr10	27838551	27854423	15873	*	CRD_5589	Enhancer-Promoter	0.302385	Peak_16840,Peak_16841,Peak_16842,Peak_16843,Peak_16844
chr10	28327654	28469363	141710	*	CRD_5590	Enhancer-Enhancer	0.233972	Peak_16878,Peak_16879,Peak_16880,Peak_16881,Peak_16882,Peak_16883
chr10	28541812	28588382	46571	*	CRD_5591	Enhancer-Promoter	0.327122	Peak_16886,Peak_16887,Peak_16888,Peak_16889,Peak_16890
chr10	28595745	28768739	172995	*	CRD_5592	Enhancer-Promoter	0.246379	Peak_16891,Peak_16892,Peak_16893,Peak_16894,Peak_16895,Peak_16896,Peak_16897,Peak_16898,Peak_16899,Peak_16900,Peak_16901,Peak_16902
chr10	30359711	30529997	170287	*	CRD_5593	Enhancer-Promoter	0.178742	Peak_16974,Peak_16975,Peak_16976,Peak_16977,Peak_16978,Peak_16979,Peak_16980,Peak_16981,Peak_16982,Peak_16984,Peak_16985
chr10	30581895	30727376	145482	*	CRD_5594	Enhancer-Enhancer	0.259814	Peak_16989,Peak_16990,Peak_16991,Peak_16992,Peak_16993,Peak_16994,Peak_16995
chr10	30751569	30785710	34142	*	CRD_5595	Enhancer-Enhancer	0.294712	Peak_16996,Peak_16997,Peak_16998,Peak_16999,Peak_17000,Peak_17001,Peak_17002
chr10	30811715	31025182	213468	*	CRD_5596	Enhancer-Promoter	0.154775	Peak_17003,Peak_17004,Peak_17005,Peak_17006,Peak_17007,Peak_17008,Peak_17009,Peak_17010,Peak_17011,Peak_17012,Peak_17013,Peak_17014,Peak_17015,Peak_17016,Peak_17017,Peak_17018
chr10	31031209	31144203	112995	*	CRD_5597	Enhancer-Promoter	0.432374	Peak_17019,Peak_17020,Peak_17021,Peak_17022
chr10	31749301	31809182	59882	*	CRD_5598	Enhancer-Promoter	0.303345	Peak_17042,Peak_17043,Peak_17044,Peak_17045,Peak_17046,Peak_17047
chr10	31819337	31960028	140692	*	CRD_5599	Enhancer-Promoter	0.219112	Peak_17048,Peak_17049,Peak_17050,Peak_17051,Peak_17052,Peak_17053,Peak_17054,Peak_17055
chr10	35126313	35218947	92635	*	CRD_5600	Enhancer-Promoter	0.201628	Peak_17175,Peak_17176,Peak_17177,Peak_17178,Peak_17179,Peak_17180,Peak_17181,Peak_17182,Peak_17183,Peak_17184
chr10	35348273	35380119	31847	*	CRD_5601	Enhancer-Enhancer	0.259854	Peak_17188,Peak_17189,Peak_17190,Peak_17191,Peak_17192,Peak_17193
chr10	35382109	35421827	39719	*	CRD_5602	Enhancer-Enhancer	0.329043	Peak_17194,Peak_17195,Peak_17196,Peak_17197,Peak_17198
chr10	35426381	35470896	44516	*	CRD_5603	Enhancer-Promoter	0.268813	Peak_17199,Peak_17200,Peak_17201,Peak_17202,Peak_17203,Peak_17204,Peak_17205,Peak_17206,Peak_17207,Peak_17208,Peak_17209
chr10	35470961	35562107	91147	*	CRD_5604	Enhancer-Promoter	0.156605	Peak_17210,Peak_17211,Peak_17212,Peak_17213,Peak_17214,Peak_17215,Peak_17216,Peak_17217,Peak_17218,Peak_17219,Peak_17220,Peak_17221,Peak_17222,Peak_17223,Peak_17224,Peak_17225,Peak_17226,Peak_17227
chr10	36202878	36333535	130658	*	CRD_5605	Enhancer-Enhancer	0.162568	Peak_17268,Peak_17269,Peak_17270,Peak_17271,Peak_17272,Peak_17273,Peak_17274,Peak_17275,Peak_17276,Peak_17277,Peak_17278,Peak_17279,Peak_17280
chr10	36333617	36542616	209000	*	CRD_5606	Enhancer-Promoter	0.169721	Peak_17281,Peak_17282,Peak_17283,Peak_17284,Peak_17285,Peak_17286,Peak_17287,Peak_17288,Peak_17289,Peak_17290,Peak_17291,Peak_17292,Peak_17293,Peak_17294,Peak_17295,Peak_17296
chr10	37632500	37820486	187987	*	CRD_5607	Enhancer-Promoter	0.155981	Peak_17407,Peak_17408,Peak_17409,Peak_17410,Peak_17411,Peak_17412,Peak_17413,Peak_17414,Peak_17415,Peak_17416,Peak_17417,Peak_17418,Peak_17419,Peak_17420
chr10	38010190	38403534	393345	*	CRD_5608	Enhancer-Promoter	0.174378	Peak_17425,Peak_17426,Peak_17427,Peak_17428,Peak_17429,Peak_17430,Peak_17431,Peak_17432,Peak_17423,Peak_17424,Peak_17433,Peak_17435,Peak_17436
chr10	38573358	38745819	172462	*	CRD_5609	Enhancer-Enhancer	0.253315	Peak_17477,Peak_17478,Peak_17479,Peak_17480,Peak_17474,Peak_17475,Peak_17476,Peak_17464,Peak_17465
chr10	38861870	38875477	13608	*	CRD_5610	Enhancer-Enhancer	0.473965	Peak_17531,Peak_17532,Peak_17533,Peak_17534,Peak_17535,Peak_17536,Peak_17537,Peak_17538,Peak_17539
chr10	38876676	38903265	26590	*	CRD_5611	Enhancer-Enhancer	0.5465	Peak_17540,Peak_17541,Peak_17542,Peak_17543,Peak_17544,Peak_17545,Peak_17546,Peak_17547,Peak_17548,Peak_17549,Peak_17550,Peak_17551,Peak_17552,Peak_17553,Peak_17554,Peak_17555,Peak_17556,Peak_17557
chr10	38904474	38920419	15946	*	CRD_5612	Enhancer-Enhancer	0.604235	Peak_17558,Peak_17559,Peak_17560,Peak_17561,Peak_17562
chr10	38926000	38943869	17870	*	CRD_5613	Enhancer-Enhancer	0.19462	Peak_17563,Peak_17564,Peak_17565,Peak_17566,Peak_17567,Peak_17568,Peak_17569
chr10	39416674	39570366	153693	*	CRD_5614	Enhancer-Enhancer	0.18882	Peak_17593,Peak_17594,Peak_17595,Peak_17596,Peak_17597,Peak_17598,Peak_17599,Peak_17600,Peak_17601,Peak_17602,Peak_17603,Peak_17604,Peak_17605,Peak_17606,Peak_17609,Peak_17610,Peak_17611,Peak_17612,Peak_17613,Peak_17614,Peak_17615,Peak_17616,Peak_17617,Peak_17618,Peak_17619,Peak_17620,Peak_17621,Peak_17622,Peak_17607,Peak_17608
chr10	41887085	41911066	23982	*	CRD_5615	Enhancer-Enhancer	0.731359	Peak_17678,Peak_17679,Peak_17680,Peak_17681,Peak_17682,Peak_17683,Peak_17684,Peak_17685,Peak_17686,Peak_17687,Peak_17688,Peak_17689,Peak_17690,Peak_17691,Peak_17692,Peak_17693,Peak_17694,Peak_17695,Peak_17696
chr10	41911167	41916360	5194	*	CRD_5616	Enhancer-Enhancer	0.725879	Peak_17697,Peak_17698,Peak_17699,Peak_17700,Peak_17701,Peak_17702,Peak_17703,Peak_17704
chr10	42066522	42084703	18182	*	CRD_5617	Enhancer-Enhancer	0.62044	Peak_17705,Peak_17706,Peak_17708,Peak_17709,Peak_17710,Peak_17711,Peak_17712,Peak_17713,Peak_17714,Peak_17715,Peak_17716,Peak_17717
chr10	42087830	42097390	9561	*	CRD_5618	Enhancer-Enhancer	0.509953	Peak_17718,Peak_17719,Peak_17720,Peak_17721,Peak_17722,Peak_17723
chr10	42552032	42783431	231400	*	CRD_5619	Promoter-Promoter	0.432054	Peak_17783,Peak_17784,Peak_17785,Peak_17786
chr10	42825110	42876216	51107	*	CRD_5620	Enhancer-Promoter	0.321726	Peak_17787,Peak_17788,Peak_17789,Peak_17790,Peak_17791
chr10	43120926	43212350	91425	*	CRD_5621	Enhancer-Promoter	0.162474	Peak_17798,Peak_17799,Peak_17800,Peak_17801,Peak_17802,Peak_17803,Peak_17804,Peak_17805,Peak_17806,Peak_17807,Peak_17808,Peak_17809
chr10	43215102	43266547	51446	*	CRD_5622	Enhancer-Promoter	0.278298	Peak_17813,Peak_17814,Peak_17815,Peak_17816,Peak_17817,Peak_17818,Peak_17810,Peak_17811,Peak_17812
chr10	43266861	43316109	49249	*	CRD_5623	Enhancer-Promoter	0.207033	Peak_17819,Peak_17820,Peak_17821,Peak_17822,Peak_17823,Peak_17824,Peak_17825,Peak_17826
chr10	43322335	43437590	115256	*	CRD_5624	Enhancer-Promoter	0.188456	Peak_17827,Peak_17828,Peak_17829,Peak_17830,Peak_17831,Peak_17832,Peak_17833,Peak_17834,Peak_17835,Peak_17836,Peak_17837,Peak_17838
chr10	43455203	43667741	212539	*	CRD_5625	Enhancer-Promoter	0.231772	Peak_17839,Peak_17840,Peak_17841,Peak_17842,Peak_17843,Peak_17845,Peak_17846,Peak_17848,Peak_17849
chr10	43671661	43873033	201373	*	CRD_5626	Enhancer-Promoter	0.183326	Peak_17850,Peak_17851,Peak_17852,Peak_17853,Peak_17854,Peak_17855,Peak_17856,Peak_17857,Peak_17858,Peak_17859
chr10	43910395	44281270	370876	*	CRD_5627	Enhancer-Promoter	0.205362	Peak_17862,Peak_17863,Peak_17864,Peak_17865,Peak_17866,Peak_17867,Peak_17868,Peak_17869,Peak_17870
chr10	44902859	44948964	46106	*	CRD_5628	Enhancer-Promoter	0.237113	Peak_17922,Peak_17923,Peak_17924,Peak_17925,Peak_17926,Peak_17927,Peak_17928
chr10	44981254	45001857	20604	*	CRD_5629	Enhancer-Promoter	0.345397	Peak_17934,Peak_17935,Peak_17936,Peak_17937
chr10	45008332	45250631	242300	*	CRD_5630	Enhancer-Promoter	0.21945	Peak_17938,Peak_17939,Peak_17940,Peak_17941,Peak_17942,Peak_17943,Peak_17944
chr10	45282207	45374300	92094	*	CRD_5631	Enhancer-Promoter	0.312672	Peak_17945,Peak_17946,Peak_17947,Peak_17948,Peak_17949
chr10	45404147	45454604	50458	*	CRD_5632	Enhancer-Promoter	0.316173	Peak_17953,Peak_17954,Peak_17955,Peak_17956,Peak_17957,Peak_17958
chr10	45464922	45548468	83547	*	CRD_5633	Enhancer-Promoter	0.224536	Peak_17959,Peak_17960,Peak_17961,Peak_17962,Peak_17963,Peak_17964,Peak_17965,Peak_17966
chr10	45552591	46031163	478573	*	CRD_5634	Enhancer-Promoter	0.253249	Peak_17967,Peak_17968,Peak_17969,Peak_17970,Peak_17974,Peak_17975,Peak_17976,Peak_17977,Peak_17978,Peak_17979,Peak_17971,Peak_17972,Peak_17973
chr10	46106200	46398705	292506	*	CRD_5635	Enhancer-Promoter	0.350598	Peak_17980,Peak_17981,Peak_17982,Peak_17983,Peak_17984,Peak_17989,Peak_17990,Peak_17991,Peak_17992,Peak_17985,Peak_17986,Peak_17987,Peak_17988
chr10	46514414	46561313	46900	*	CRD_5636	Enhancer-Promoter	0.25834	Peak_17993,Peak_17994,Peak_17995,Peak_17996,Peak_17997,Peak_17998,Peak_17999,Peak_18000,Peak_18001,Peak_18002,Peak_18003,Peak_18004,Peak_18005,Peak_18006
chr10	46720437	46802383	81947	*	CRD_5637	Enhancer-Promoter	0.455826	Peak_18009,Peak_18010,Peak_18012,Peak_18013,Peak_18015
chr10	46878753	47065619	186867	*	CRD_5638	Enhancer-Promoter	0.179683	Peak_18016,Peak_18017,Peak_18018,Peak_18019,Peak_18020,Peak_18021,Peak_18022,Peak_18023,Peak_18024
chr10	47088696	47166471	77776	*	CRD_5639	Enhancer-Enhancer	0.316189	Peak_18025,Peak_18026,Peak_18027,Peak_18028,Peak_18029
chr10	47222489	47361859	139371	*	CRD_5640	Enhancer-Promoter	0.184323	Peak_18030,Peak_18031,Peak_18032,Peak_18033,Peak_18034,Peak_18035,Peak_18036,Peak_18037,Peak_18038,Peak_18039
chr10	47384009	47647208	263200	*	CRD_5641	Enhancer-Promoter	0.209647	Peak_18046,Peak_18047,Peak_18048,Peak_18049,Peak_18050,Peak_18051,Peak_18052,Peak_18053,Peak_18043,Peak_18044,Peak_18045
chr10	47705717	47984331	278615	*	CRD_5642	Enhancer-Promoter	0.251377	Peak_18054,Peak_18055,Peak_18056,Peak_18057,Peak_18058,Peak_18059,Peak_18060,Peak_18061,Peak_18062,Peak_18063,Peak_18064,Peak_18065,Peak_18066,Peak_18067,Peak_18068,Peak_18069,Peak_18070,Peak_18071,Peak_18072,Peak_18073,Peak_18074,Peak_18075,Peak_18076,Peak_18077,Peak_18078,Peak_18079,Peak_18080,Peak_18081,Peak_18082,Peak_18083,Peak_18084,Peak_18085,Peak_18086,Peak_18087,Peak_18088,Peak_18089,Peak_18090,Peak_18091,Peak_18092,Peak_18093,Peak_18094,Peak_18095
chr10	48172723	48215805	43083	*	CRD_5643	Enhancer-Promoter	0.26065	Peak_18096,Peak_18097,Peak_18098,Peak_18099,Peak_18100,Peak_18101
chr10	48233400	48465811	232412	*	CRD_5644	Enhancer-Promoter	0.16249	Peak_18102,Peak_18103,Peak_18104,Peak_18105,Peak_18106,Peak_18107,Peak_18108,Peak_18109,Peak_18110,Peak_18111,Peak_18112,Peak_18113,Peak_18114,Peak_18115,Peak_18116,Peak_18117,Peak_18118
chr10	48469358	48492039	22682	*	CRD_5645	Enhancer-Promoter	0.431502	Peak_18119,Peak_18120,Peak_18121,Peak_18122
chr10	48493599	48552537	58939	*	CRD_5646	Enhancer-Promoter	0.204708	Peak_18123,Peak_18124,Peak_18125,Peak_18126,Peak_18127,Peak_18128,Peak_18129,Peak_18130,Peak_18131
chr10	48554269	48599016	44748	*	CRD_5647	Enhancer-Promoter	0.233464	Peak_18132,Peak_18133,Peak_18134,Peak_18135,Peak_18136,Peak_18137,Peak_18138
chr10	48634126	48800564	166439	*	CRD_5648	Enhancer-Promoter	0.202757	Peak_18141,Peak_18142,Peak_18143,Peak_18144,Peak_18145,Peak_18146,Peak_18147,Peak_18148,Peak_18149
chr10	49397740	49762583	364844	*	CRD_5649	Enhancer-Promoter	0.160658	Peak_18182,Peak_18183,Peak_18184,Peak_18185,Peak_18186,Peak_18187,Peak_18188,Peak_18189,Peak_18190,Peak_18191,Peak_18192,Peak_18193,Peak_18194,Peak_18195,Peak_18196
chr10	50067295	50322381	255087	*	CRD_5650	Enhancer-Promoter	0.158716	Peak_18199,Peak_18200,Peak_18201,Peak_18202,Peak_18203,Peak_18204,Peak_18205,Peak_18206,Peak_18207,Peak_18208,Peak_18209,Peak_18210
chr10	50358995	50380072	21078	*	CRD_5651	Enhancer-Enhancer	0.350525	Peak_18211,Peak_18212,Peak_18213,Peak_18214,Peak_18215
chr10	50653055	50808751	155697	*	CRD_5652	Enhancer-Promoter	0.292364	Peak_18263,Peak_18264,Peak_18265,Peak_18267,Peak_18268
chr10	51821576	51878046	56471	*	CRD_5653	Enhancer-Enhancer	0.212976	Peak_18370,Peak_18371,Peak_18372,Peak_18373,Peak_18374,Peak_18375,Peak_18376
chr10	52189379	52300178	110800	*	CRD_5654	Enhancer-Promoter	0.147666	Peak_18411,Peak_18412,Peak_18413,Peak_18414,Peak_18415,Peak_18416,Peak_18417,Peak_18418,Peak_18419,Peak_18420,Peak_18421,Peak_18422,Peak_18423,Peak_18424
chr10	53005912	53035401	29490	*	CRD_5655	Enhancer-Promoter	0.395989	Peak_18491,Peak_18492,Peak_18493,Peak_18494
chr10	53505970	53524290	18321	*	CRD_5656	Enhancer-Enhancer	0.387531	Peak_18563,Peak_18564,Peak_18565,Peak_18566
chr10	53530231	53580091	49861	*	CRD_5657	Enhancer-Enhancer	0.168907	Peak_18567,Peak_18568,Peak_18569,Peak_18570,Peak_18571,Peak_18572,Peak_18573,Peak_18574,Peak_18575,Peak_18576,Peak_18577
chr10	53595396	53616530	21135	*	CRD_5658	Enhancer-Enhancer	0.328402	Peak_18580,Peak_18581,Peak_18582,Peak_18583
chr10	53687996	53761723	73728	*	CRD_5659	Enhancer-Enhancer	0.18387	Peak_18587,Peak_18588,Peak_18589,Peak_18590,Peak_18591,Peak_18592,Peak_18593,Peak_18594,Peak_18595,Peak_18596
chr10	54348737	54355674	6938	*	CRD_5660	Enhancer-Enhancer	0.330833	Peak_18666,Peak_18667,Peak_18668,Peak_18669,Peak_18670
chr10	54356246	54418039	61794	*	CRD_5661	Enhancer-Enhancer	0.204888	Peak_18671,Peak_18672,Peak_18673,Peak_18674,Peak_18675,Peak_18676,Peak_18677,Peak_18678,Peak_18679
chr10	55060012	55156521	96510	*	CRD_5662	Enhancer-Enhancer	0.151924	Peak_18763,Peak_18764,Peak_18765,Peak_18766,Peak_18767,Peak_18768,Peak_18769,Peak_18770,Peak_18771,Peak_18772,Peak_18773,Peak_18774,Peak_18775,Peak_18776,Peak_18777
chr10	55203774	55253525	49752	*	CRD_5663	Enhancer-Enhancer	0.245511	Peak_18782,Peak_18783,Peak_18784,Peak_18785,Peak_18786,Peak_18787,Peak_18788
chr10	55518548	55594771	76224	*	CRD_5664	Enhancer-Promoter	0.223108	Peak_18814,Peak_18815,Peak_18816,Peak_18817,Peak_18818,Peak_18819,Peak_18820,Peak_18821
chr10	55595072	55609799	14728	*	CRD_5665	Enhancer-Promoter	0.369273	Peak_18822,Peak_18823,Peak_18824,Peak_18825
chr10	55911266	56011078	99813	*	CRD_5666	Enhancer-Enhancer	0.147096	Peak_18865,Peak_18866,Peak_18867,Peak_18868,Peak_18869,Peak_18870,Peak_18871,Peak_18872,Peak_18873,Peak_18874,Peak_18875,Peak_18876,Peak_18877,Peak_18878,Peak_18879,Peak_18880,Peak_18881
chr10	56499863	56566262	66400	*	CRD_5667	Enhancer-Enhancer	0.183991	Peak_18940,Peak_18941,Peak_18942,Peak_18943,Peak_18944,Peak_18945,Peak_18946,Peak_18947,Peak_18948,Peak_18949,Peak_18950
chr10	56576160	56714573	138414	*	CRD_5668	Enhancer-Enhancer	0.326798	Peak_18951,Peak_18952,Peak_18953,Peak_18954,Peak_18955,Peak_18956,Peak_18957,Peak_18958,Peak_18959,Peak_18960,Peak_18961,Peak_18962,Peak_18963,Peak_18964,Peak_18965,Peak_18966,Peak_18967,Peak_18968
chr10	56736227	56750502	14276	*	CRD_5669	Enhancer-Enhancer	0.325921	Peak_18969,Peak_18970,Peak_18971,Peak_18972
chr10	58987406	59009179	21774	*	CRD_5670	Enhancer-Promoter	0.405675	Peak_19185,Peak_19186,Peak_19187,Peak_19188
chr10	59271939	59284117	12179	*	CRD_5671	Promoter-Promoter	0.450943	Peak_19215,Peak_19216,Peak_19217,Peak_19218
chr10	59285055	59334196	49142	*	CRD_5672	Enhancer-Promoter	0.19046	Peak_19219,Peak_19220,Peak_19221,Peak_19222,Peak_19223,Peak_19225,Peak_19226,Peak_19227,Peak_19228,Peak_19229
chr10	59336430	59346754	10325	*	CRD_5673	Enhancer-Enhancer	0.323967	Peak_19230,Peak_19231,Peak_19232,Peak_19233,Peak_19234
chr10	59830688	59886019	55332	*	CRD_5674	Enhancer-Enhancer	0.222738	Peak_19259,Peak_19260,Peak_19261,Peak_19262,Peak_19263,Peak_19264,Peak_19265
chr10	60210288	60260598	50311	*	CRD_5675	Enhancer-Enhancer	0.230216	Peak_19290,Peak_19291,Peak_19292,Peak_19293,Peak_19294,Peak_19295,Peak_19296,Peak_19297
chr10	60299175	60351598	52424	*	CRD_5676	Enhancer-Promoter	0.235801	Peak_19300,Peak_19301,Peak_19302,Peak_19303,Peak_19304,Peak_19305
chr10	60387617	60482066	94450	*	CRD_5677	Enhancer-Promoter	0.149488	Peak_19315,Peak_19316,Peak_19317,Peak_19318,Peak_19319,Peak_19320,Peak_19321,Peak_19322,Peak_19323,Peak_19324,Peak_19325,Peak_19326,Peak_19327,Peak_19328,Peak_19329,Peak_19330
chr10	60509012	60678087	169076	*	CRD_5678	Enhancer-Promoter	0.14864	Peak_19334,Peak_19335,Peak_19336,Peak_19337,Peak_19338,Peak_19339,Peak_19340,Peak_19341,Peak_19342,Peak_19343,Peak_19344,Peak_19345,Peak_19346,Peak_19347,Peak_19348,Peak_19349
chr10	60777930	60902306	124377	*	CRD_5679	Enhancer-Promoter	0.326111	Peak_19350,Peak_19351,Peak_19352,Peak_19353,Peak_19354
chr10	61733388	61897958	164571	*	CRD_5680	Enhancer-Enhancer	0.251054	Peak_19391,Peak_19392,Peak_19393,Peak_19394,Peak_19395,Peak_19396
chr10	61900195	61938062	37868	*	CRD_5681	Enhancer-Promoter	0.34924	Peak_19397,Peak_19398,Peak_19399,Peak_19400,Peak_19401
chr10	63713101	64012489	299389	*	CRD_5682	Enhancer-Enhancer	0.163351	Peak_19500,Peak_19501,Peak_19502,Peak_19503,Peak_19504,Peak_19505,Peak_19506,Peak_19507,Peak_19508,Peak_19509,Peak_19510
chr10	67663390	67838391	175002	*	CRD_5683	Enhancer-Promoter	0.181159	Peak_19599,Peak_19600,Peak_19601,Peak_19602,Peak_19603,Peak_19604,Peak_19605,Peak_19606,Peak_19607,Peak_19608,Peak_19609,Peak_19610
chr10	69334783	69406832	72050	*	CRD_5684	Enhancer-Promoter	0.207654	Peak_19668,Peak_19669,Peak_19670,Peak_19671,Peak_19672,Peak_19673,Peak_19674,Peak_19675,Peak_19676
chr10	69408564	69495555	86992	*	CRD_5685	Enhancer-Promoter	0.146124	Peak_19677,Peak_19678,Peak_19679,Peak_19680,Peak_19681,Peak_19682,Peak_19683,Peak_19684,Peak_19685,Peak_19686,Peak_19687,Peak_19688,Peak_19689,Peak_19690,Peak_19691,Peak_19692
chr10	69497205	69914965	417761	*	CRD_5686	Enhancer-Promoter	0.154067	Peak_19693,Peak_19694,Peak_19695,Peak_19696,Peak_19697,Peak_19698,Peak_19699,Peak_19700,Peak_19701,Peak_19702,Peak_19703,Peak_19704,Peak_19705,Peak_19706,Peak_19707,Peak_19708
chr10	70132569	70273007	140439	*	CRD_5687	Enhancer-Promoter	0.182082	Peak_19711,Peak_19712,Peak_19713,Peak_19714,Peak_19715,Peak_19716,Peak_19717,Peak_19718,Peak_19719,Peak_19720,Peak_19721
chr10	70274609	70364962	90354	*	CRD_5688	Enhancer-Enhancer	0.248856	Peak_19722,Peak_19723,Peak_19724,Peak_19725,Peak_19726,Peak_19727,Peak_19728,Peak_19729
chr10	70404974	70463078	58105	*	CRD_5689	Enhancer-Promoter	0.252216	Peak_19732,Peak_19733,Peak_19734,Peak_19735,Peak_19736,Peak_19738
chr10	70493100	70512778	19679	*	CRD_5690	Enhancer-Enhancer	0.390289	Peak_19741,Peak_19742,Peak_19743,Peak_19744
chr10	70549904	70661185	111282	*	CRD_5691	Enhancer-Enhancer	0.263812	Peak_19745,Peak_19746,Peak_19747,Peak_19748,Peak_19749
chr10	70673186	70903631	230446	*	CRD_5692	Enhancer-Promoter	0.2186	Peak_19752,Peak_19753,Peak_19754,Peak_19755,Peak_19756,Peak_19757,Peak_19758,Peak_19759,Peak_19760,Peak_19761,Peak_19762
chr10	71068809	71233056	164248	*	CRD_5693	Enhancer-Promoter	0.213204	Peak_19765,Peak_19766,Peak_19767,Peak_19768,Peak_19769,Peak_19770,Peak_19771
chr10	71255717	71319993	64277	*	CRD_5694	Enhancer-Promoter	0.157388	Peak_19774,Peak_19775,Peak_19776,Peak_19777,Peak_19778,Peak_19779,Peak_19780,Peak_19781,Peak_19782,Peak_19783,Peak_19784,Peak_19785
chr10	71333407	71372098	38692	*	CRD_5695	Enhancer-Promoter	0.307608	Peak_19786,Peak_19787,Peak_19788,Peak_19789,Peak_19790
chr10	71377035	71397148	20114	*	CRD_5696	Enhancer-Promoter	0.332432	Peak_19791,Peak_19792,Peak_19793,Peak_19794,Peak_19795
chr10	71473979	71570352	96374	*	CRD_5697	Enhancer-Promoter	0.24459	Peak_19797,Peak_19798,Peak_19799,Peak_19800,Peak_19801,Peak_19802
chr10	71609276	71689116	79841	*	CRD_5698	Enhancer-Promoter	0.211912	Peak_19805,Peak_19806,Peak_19807,Peak_19808,Peak_19809,Peak_19810,Peak_19811,Peak_19812,Peak_19813
chr10	71694470	71720682	26213	*	CRD_5699	Enhancer-Promoter	0.295606	Peak_19814,Peak_19815,Peak_19816,Peak_19817,Peak_19818
chr10	71747711	71774012	26302	*	CRD_5700	Enhancer-Promoter	0.297159	Peak_19822,Peak_19823,Peak_19824,Peak_19825,Peak_19826,Peak_19827
chr10	71963378	72048920	85543	*	CRD_5701	Enhancer-Promoter	0.224516	Peak_19850,Peak_19851,Peak_19852,Peak_19853,Peak_19854,Peak_19855,Peak_19856,Peak_19857,Peak_19858,Peak_19859,Peak_19860,Peak_19861,Peak_19862,Peak_19863,Peak_19864,Peak_19865,Peak_19866,Peak_19867,Peak_19868,Peak_19869
chr10	72079228	72125417	46190	*	CRD_5702	Enhancer-Promoter	0.241186	Peak_19873,Peak_19874,Peak_19875,Peak_19876,Peak_19877,Peak_19870,Peak_19871,Peak_19872
chr10	72158071	72337475	179405	*	CRD_5703	Enhancer-Promoter	0.189857	Peak_19880,Peak_19881,Peak_19882,Peak_19883,Peak_19884,Peak_19885,Peak_19886,Peak_19887,Peak_19888,Peak_19889,Peak_19890,Peak_19891,Peak_19892,Peak_19893,Peak_19894,Peak_19895,Peak_19896,Peak_19897,Peak_19878,Peak_19879
chr10	72340492	72355531	15040	*	CRD_5704	Enhancer-Promoter	0.438826	Peak_19898,Peak_19899,Peak_19900,Peak_19901
chr10	72364232	73077225	712994	*	CRD_5705	Enhancer-Promoter	0.20098	Peak_19902,Peak_19903,Peak_19904,Peak_19905,Peak_19906,Peak_19907,Peak_19908,Peak_19909,Peak_19910
chr10	73167484	73582447	414964	*	CRD_5706	Enhancer-Promoter	0.179693	Peak_19913,Peak_19914,Peak_19915,Peak_19916,Peak_19917,Peak_19918,Peak_19919,Peak_19920,Peak_19921,Peak_19922,Peak_19923,Peak_19924
chr10	73589592	73730957	141366	*	CRD_5707	Enhancer-Promoter	0.187296	Peak_19925,Peak_19926,Peak_19927,Peak_19928,Peak_19929,Peak_19930,Peak_19931,Peak_19932,Peak_19933,Peak_19934
chr10	73743660	73812157	68498	*	CRD_5708	Promoter-Promoter	0.328838	Peak_19935,Peak_19936,Peak_19937,Peak_19938,Peak_19939
chr10	73839523	73866190	26668	*	CRD_5709	Enhancer-Promoter	0.287565	Peak_19940,Peak_19941,Peak_19942,Peak_19943,Peak_19944
chr10	73887197	73940949	53753	*	CRD_5710	Enhancer-Promoter	0.276663	Peak_19948,Peak_19949,Peak_19950,Peak_19951,Peak_19952
chr10	73979849	74266353	286505	*	CRD_5711	Enhancer-Promoter	0.251982	Peak_19953,Peak_19954,Peak_19955,Peak_19956,Peak_19957,Peak_19958,Peak_19959
chr10	74418175	74924919	506745	*	CRD_5712	Enhancer-Promoter	0.240985	Peak_19960,Peak_19961,Peak_19962,Peak_19963,Peak_19964,Peak_19965,Peak_19966
chr10	74925740	74931428	5689	*	CRD_5713	Enhancer-Enhancer	0.408932	Peak_19967,Peak_19968,Peak_19969,Peak_19970
chr10	74932642	75226956	294315	*	CRD_5714	Enhancer-Promoter	0.204966	Peak_19971,Peak_19972,Peak_19973,Peak_19974,Peak_19975,Peak_19976,Peak_19977,Peak_19978,Peak_19979
chr10	75294905	75452249	157345	*	CRD_5715	Enhancer-Promoter	0.182218	Peak_19983,Peak_19984,Peak_19985,Peak_19986,Peak_19987,Peak_19988,Peak_19989,Peak_19990,Peak_19991,Peak_19992
chr10	75611352	75623747	12396	*	CRD_5716	Enhancer-Enhancer	0.345932	Peak_19993,Peak_19994,Peak_19995,Peak_19996
chr10	75712227	75804049	91823	*	CRD_5717	Enhancer-Enhancer	0.351343	Peak_19997,Peak_19998,Peak_19999,Peak_20000,Peak_20001
chr10	75976675	76632952	656278	*	CRD_5718	Enhancer-Promoter	0.191069	Peak_20002,Peak_20003,Peak_20004,Peak_20005,Peak_20006,Peak_20007,Peak_20008,Peak_20009,Peak_20011
chr10	77419045	77463890	44846	*	CRD_5719	Enhancer-Enhancer	0.302124	Peak_20032,Peak_20033,Peak_20034,Peak_20035,Peak_20036
chr10	78256036	78290668	34633	*	CRD_5720	Enhancer-Promoter	0.396003	Peak_20087,Peak_20088,Peak_20089,Peak_20090
chr10	78293381	78371441	78061	*	CRD_5721	Enhancer-Promoter	0.212305	Peak_20091,Peak_20092,Peak_20093,Peak_20094,Peak_20095,Peak_20096,Peak_20097,Peak_20098
chr10	78408488	78437302	28815	*	CRD_5722	Enhancer-Promoter	0.336651	Peak_20104,Peak_20105,Peak_20106,Peak_20107,Peak_20108
chr10	78451733	78697403	245671	*	CRD_5723	Enhancer-Promoter	0.20956	Peak_20109,Peak_20110,Peak_20111,Peak_20112,Peak_20113,Peak_20114,Peak_20115,Peak_20116,Peak_20117,Peak_20118,Peak_20119,Peak_20120,Peak_20121,Peak_20122,Peak_20123,Peak_20124
chr10	79239264	79248818	9555	*	CRD_5724	Enhancer-Promoter	0.405317	Peak_20188,Peak_20189,Peak_20190,Peak_20191
chr10	79250357	79269716	19360	*	CRD_5725	Enhancer-Enhancer	0.325011	Peak_20192,Peak_20193,Peak_20194,Peak_20195
chr10	79282782	79294461	11680	*	CRD_5726	Enhancer-Promoter	0.280354	Peak_20198,Peak_20199,Peak_20200,Peak_20201,Peak_20202
chr10	79316802	79389225	72424	*	CRD_5727	Enhancer-Promoter	0.231047	Peak_20206,Peak_20207,Peak_20208,Peak_20209,Peak_20210,Peak_20211,Peak_20212,Peak_20213
chr10	79400526	79446303	45778	*	CRD_5728	Enhancer-Promoter	0.213976	Peak_20217,Peak_20218,Peak_20219,Peak_20220,Peak_20221,Peak_20222,Peak_20223,Peak_20224,Peak_20225,Peak_20226,Peak_20227,Peak_20228,Peak_20229
chr10	79487651	79982586	494936	*	CRD_5729	Enhancer-Promoter	0.1841	Peak_20233,Peak_20234,Peak_20235,Peak_20236,Peak_20237,Peak_20238,Peak_20239,Peak_20240,Peak_20241,Peak_20242
chr10	80078403	80176851	98449	*	CRD_5730	Enhancer-Promoter	0.259439	Peak_20246,Peak_20247,Peak_20248,Peak_20249,Peak_20250,Peak_20251,Peak_20252
chr10	80199817	80461146	261330	*	CRD_5731	Enhancer-Promoter	0.153429	Peak_20253,Peak_20254,Peak_20255,Peak_20256,Peak_20257,Peak_20258,Peak_20259,Peak_20260,Peak_20261,Peak_20262,Peak_20263,Peak_20264,Peak_20265,Peak_20266
chr10	80464433	80506104	41672	*	CRD_5732	Enhancer-Promoter	0.301503	Peak_20267,Peak_20268,Peak_20269,Peak_20270,Peak_20271,Peak_20272,Peak_20273,Peak_20274,Peak_20275,Peak_20276,Peak_20277
chr10	80518537	80530606	12070	*	CRD_5733	Enhancer-Enhancer	0.355533	Peak_20278,Peak_20279,Peak_20280,Peak_20281,Peak_20282,Peak_20283
chr10	80535644	80664446	128803	*	CRD_5734	Enhancer-Promoter	0.266941	Peak_20284,Peak_20285,Peak_20286,Peak_20287,Peak_20288,Peak_20289
chr10	80782733	80940012	157280	*	CRD_5735	Enhancer-Promoter	0.208928	Peak_20293,Peak_20294,Peak_20295,Peak_20296,Peak_20297,Peak_20298,Peak_20299,Peak_20300,Peak_20301
chr10	80945171	81055910	110740	*	CRD_5736	Enhancer-Enhancer	0.206465	Peak_20302,Peak_20303,Peak_20304,Peak_20305,Peak_20306,Peak_20307,Peak_20308,Peak_20309,Peak_20310
chr10	81093052	81180160	87109	*	CRD_5737	Enhancer-Promoter	0.158285	Peak_20311,Peak_20312,Peak_20313,Peak_20314,Peak_20315,Peak_20316,Peak_20317,Peak_20318,Peak_20319,Peak_20320,Peak_20321
chr10	81219364	81261406	42043	*	CRD_5738	Enhancer-Enhancer	0.228927	Peak_20324,Peak_20325,Peak_20326,Peak_20327,Peak_20328,Peak_20329,Peak_20330
chr10	81273037	81383440	110404	*	CRD_5739	Enhancer-Enhancer	0.172607	Peak_20333,Peak_20334,Peak_20335,Peak_20336,Peak_20337,Peak_20338,Peak_20339,Peak_20340,Peak_20341,Peak_20342
chr10	81777472	81852913	75442	*	CRD_5740	Enhancer-Enhancer	0.262771	Peak_20373,Peak_20374,Peak_20375,Peak_20376,Peak_20377,Peak_20378
chr10	82209615	82240172	30558	*	CRD_5741	Enhancer-Enhancer	0.235454	Peak_20411,Peak_20412,Peak_20413,Peak_20414,Peak_20415,Peak_20416
chr10	82302073	82366824	64752	*	CRD_5742	Enhancer-Promoter	0.266619	Peak_20419,Peak_20420,Peak_20421,Peak_20422,Peak_20423,Peak_20424
chr10	82383139	82469700	86562	*	CRD_5743	Enhancer-Enhancer	0.244967	Peak_20425,Peak_20426,Peak_20427,Peak_20428,Peak_20429,Peak_20430,Peak_20431
chr10	82497491	82581563	84073	*	CRD_5744	Enhancer-Enhancer	0.181646	Peak_20434,Peak_20435,Peak_20436,Peak_20437,Peak_20438,Peak_20439,Peak_20440,Peak_20441,Peak_20442,Peak_20443,Peak_20444
chr10	82969456	83032668	63213	*	CRD_5745	Enhancer-Enhancer	0.236013	Peak_20471,Peak_20472,Peak_20473,Peak_20474,Peak_20475,Peak_20476,Peak_20477,Peak_20478
chr10	83033203	83070212	37010	*	CRD_5746	Enhancer-Promoter	0.245021	Peak_20479,Peak_20480,Peak_20481,Peak_20482,Peak_20483,Peak_20484,Peak_20485
chr10	84178958	84257538	78581	*	CRD_5747	Enhancer-Promoter	0.238461	Peak_20557,Peak_20558,Peak_20559,Peak_20560,Peak_20561,Peak_20562,Peak_20563,Peak_20564,Peak_20565
chr10	84523019	85125488	602470	*	CRD_5748	Enhancer-Enhancer	0.18331	Peak_20587,Peak_20588,Peak_20589,Peak_20590,Peak_20591,Peak_20592,Peak_20593,Peak_20594,Peak_20595,Peak_20596,Peak_20597
chr10	85476795	85636016	159222	*	CRD_5749	Enhancer-Enhancer	0.167576	Peak_20600,Peak_20601,Peak_20602,Peak_20603,Peak_20604,Peak_20605,Peak_20606,Peak_20607,Peak_20608,Peak_20609
chr10	85645747	85792476	146730	*	CRD_5750	Enhancer-Promoter	0.322152	Peak_20610,Peak_20611,Peak_20612,Peak_20613,Peak_20614
chr10	85887896	86002109	114214	*	CRD_5751	Enhancer-Enhancer	0.283609	Peak_20619,Peak_20620,Peak_20621,Peak_20622,Peak_20623,Peak_20624
chr10	86348846	86361488	12643	*	CRD_5752	Enhancer-Enhancer	0.293943	Peak_20659,Peak_20660,Peak_20661,Peak_20662,Peak_20663
chr10	86365596	86522363	156768	*	CRD_5753	Enhancer-Promoter	0.274089	Peak_20664,Peak_20665,Peak_20666,Peak_20667,Peak_20668,Peak_20669,Peak_20670,Peak_20671
chr10	86535402	86632573	97172	*	CRD_5754	Enhancer-Promoter	0.287153	Peak_20672,Peak_20673,Peak_20674,Peak_20675,Peak_20676
chr10	86679009	86688669	9661	*	CRD_5755	Enhancer-Enhancer	0.365331	Peak_20680,Peak_20681,Peak_20682,Peak_20683
chr10	86688735	86768988	80254	*	CRD_5756	Enhancer-Promoter	0.271804	Peak_20684,Peak_20685,Peak_20686,Peak_20687,Peak_20688,Peak_20689,Peak_20690
chr10	86851460	86960655	109196	*	CRD_5757	Enhancer-Promoter	0.160821	Peak_20691,Peak_20692,Peak_20693,Peak_20694,Peak_20695,Peak_20696,Peak_20697,Peak_20698,Peak_20699,Peak_20700,Peak_20701,Peak_20702,Peak_20703
chr10	87052845	87301751	248907	*	CRD_5758	Enhancer-Promoter	0.241337	Peak_20707,Peak_20708,Peak_20709,Peak_20710,Peak_20711,Peak_20712,Peak_20713
chr10	87397327	87851149	453823	*	CRD_5759	Enhancer-Promoter	0.15728	Peak_20717,Peak_20718,Peak_20719,Peak_20720,Peak_20721,Peak_20722,Peak_20723,Peak_20724,Peak_20725,Peak_20726,Peak_20727,Peak_20728,Peak_20729
chr10	88027548	88200975	173428	*	CRD_5760	Enhancer-Enhancer	0.157015	Peak_20732,Peak_20733,Peak_20734,Peak_20735,Peak_20736,Peak_20737,Peak_20738,Peak_20739,Peak_20740,Peak_20741,Peak_20742,Peak_20743
chr10	88245197	88271712	26516	*	CRD_5761	Enhancer-Enhancer	0.331286	Peak_20748,Peak_20749,Peak_20750,Peak_20751
chr10	88387095	88810558	423464	*	CRD_5762	Enhancer-Promoter	0.150842	Peak_20754,Peak_20755,Peak_20756,Peak_20757,Peak_20758,Peak_20759,Peak_20760,Peak_20761,Peak_20762,Peak_20763,Peak_20764,Peak_20765,Peak_20766,Peak_20767,Peak_20768,Peak_20769
chr10	88835392	88979655	144264	*	CRD_5763	Enhancer-Promoter	0.188547	Peak_20770,Peak_20771,Peak_20772,Peak_20773,Peak_20774,Peak_20775,Peak_20776,Peak_20777,Peak_20778,Peak_20779,Peak_20780
chr10	88990141	89002051	11911	*	CRD_5764	Promoter-Promoter	0.392645	Peak_20781,Peak_20782,Peak_20783,Peak_20784
chr10	89064739	89218181	153443	*	CRD_5765	Enhancer-Promoter	0.159787	Peak_20788,Peak_20789,Peak_20791,Peak_20792,Peak_20793,Peak_20794,Peak_20795,Peak_20796,Peak_20797,Peak_20798,Peak_20799,Peak_20800,Peak_20801
chr10	89219599	89260923	41325	*	CRD_5766	Enhancer-Promoter	0.218754	Peak_20802,Peak_20803,Peak_20804,Peak_20805,Peak_20806,Peak_20807,Peak_20808,Peak_20809,Peak_20810,Peak_20811
chr10	89277925	89343391	65467	*	CRD_5767	Enhancer-Promoter	0.189675	Peak_20815,Peak_20816,Peak_20817,Peak_20818,Peak_20819,Peak_20820,Peak_20821,Peak_20822,Peak_20823,Peak_20824,Peak_20825,Peak_20826,Peak_20827,Peak_20828,Peak_20829
chr10	89367545	89426740	59196	*	CRD_5768	Enhancer-Promoter	0.205135	Peak_20832,Peak_20833,Peak_20834,Peak_20835,Peak_20836,Peak_20837,Peak_20838,Peak_20839,Peak_20840,Peak_20841
chr10	91033249	91117864	84616	*	CRD_5769	Enhancer-Promoter	0.229245	Peak_20937,Peak_20938,Peak_20939,Peak_20940,Peak_20941,Peak_20942,Peak_20943,Peak_20944
chr10	91162179	91248481	86303	*	CRD_5770	Enhancer-Promoter	0.244629	Peak_20945,Peak_20946,Peak_20947,Peak_20948,Peak_20949,Peak_20950,Peak_20951
chr10	91251299	91609166	357868	*	CRD_5771	Enhancer-Promoter	0.154886	Peak_20952,Peak_20953,Peak_20954,Peak_20955,Peak_20956,Peak_20957,Peak_20958,Peak_20959,Peak_20960,Peak_20961,Peak_20962,Peak_20963,Peak_20964,Peak_20965,Peak_20966
chr10	93762890	93791499	28610	*	CRD_5772	Enhancer-Promoter	0.243442	Peak_21054,Peak_21055,Peak_21056,Peak_21057,Peak_21058,Peak_21059
chr10	93815799	93983812	168014	*	CRD_5773	Enhancer-Promoter	0.192985	Peak_21062,Peak_21063,Peak_21064,Peak_21065,Peak_21066,Peak_21067,Peak_21068,Peak_21069,Peak_21070
chr10	94514460	94942943	428484	*	CRD_5774	Enhancer-Promoter	0.181214	Peak_21101,Peak_21102,Peak_21103,Peak_21104,Peak_21105,Peak_21106,Peak_21107,Peak_21108,Peak_21109
chr10	95027867	95133501	105635	*	CRD_5775	Enhancer-Promoter	0.22681	Peak_21112,Peak_21113,Peak_21114,Peak_21115,Peak_21116,Peak_21117,Peak_21118
chr10	95242929	95409784	166856	*	CRD_5776	Enhancer-Promoter	0.163355	Peak_21122,Peak_21123,Peak_21124,Peak_21126,Peak_21128,Peak_21129,Peak_21130,Peak_21131,Peak_21132,Peak_21133,Peak_21134,Peak_21135,Peak_21136
chr10	95430258	95477449	47192	*	CRD_5777	Enhancer-Enhancer	0.182089	Peak_21139,Peak_21140,Peak_21141,Peak_21142,Peak_21143,Peak_21144,Peak_21145,Peak_21146,Peak_21147,Peak_21148
chr10	96229572	96306841	77270	*	CRD_5778	Enhancer-Promoter	0.195014	Peak_21174,Peak_21175,Peak_21176,Peak_21177,Peak_21178,Peak_21179,Peak_21180,Peak_21181,Peak_21182
chr10	96340347	96369272	28926	*	CRD_5779	Enhancer-Promoter	0.269689	Peak_21186,Peak_21187,Peak_21188,Peak_21189,Peak_21190,Peak_21191,Peak_21192
chr10	96513400	96645741	132342	*	CRD_5780	Enhancer-Promoter	0.359738	Peak_21201,Peak_21202,Peak_21203,Peak_21204
chr10	97190426	97401745	211320	*	CRD_5781	Enhancer-Promoter	0.190769	Peak_21236,Peak_21237,Peak_21238,Peak_21239,Peak_21240,Peak_21241,Peak_21242,Peak_21243,Peak_21244,Peak_21245,Peak_21246
chr10	97532880	97550611	17732	*	CRD_5782	Enhancer-Enhancer	0.380628	Peak_21256,Peak_21257,Peak_21258,Peak_21259
chr10	97553499	97688030	134532	*	CRD_5783	Enhancer-Promoter	0.172705	Peak_21260,Peak_21262,Peak_21263,Peak_21264,Peak_21265,Peak_21266,Peak_21267,Peak_21268,Peak_21269,Peak_21270,Peak_21271,Peak_21272,Peak_21273
chr10	97701355	97732112	30758	*	CRD_5784	Enhancer-Promoter	0.323446	Peak_21274,Peak_21275,Peak_21276,Peak_21277,Peak_21278
chr10	97736565	97781875	45311	*	CRD_5785	Enhancer-Promoter	0.296623	Peak_21279,Peak_21280,Peak_21281,Peak_21282,Peak_21283
chr10	97792010	97869951	77942	*	CRD_5786	Enhancer-Promoter	0.209006	Peak_21284,Peak_21285,Peak_21286,Peak_21287,Peak_21288,Peak_21289,Peak_21290,Peak_21291
chr10	97914777	98030960	116184	*	CRD_5787	Enhancer-Promoter	0.319117	Peak_21292,Peak_21293,Peak_21294,Peak_21295,Peak_21296,Peak_21297,Peak_21298
chr10	98031137	98135373	104237	*	CRD_5788	Enhancer-Promoter	0.254526	Peak_21299,Peak_21300,Peak_21301,Peak_21302,Peak_21303,Peak_21304,Peak_21305
chr10	100362362	100374367	12006	*	CRD_5789	Enhancer-Promoter	0.36825	Peak_21379,Peak_21380,Peak_21381,Peak_21382
chr10	100433563	100562368	128806	*	CRD_5790	Enhancer-Promoter	0.248938	Peak_21383,Peak_21384,Peak_21385,Peak_21386,Peak_21387,Peak_21388,Peak_21389
chr10	100743690	101007581	263892	*	CRD_5791	Enhancer-Promoter	0.170787	Peak_21390,Peak_21391,Peak_21392,Peak_21393,Peak_21394,Peak_21395,Peak_21396,Peak_21397,Peak_21398,Peak_21399,Peak_21400,Peak_21401,Peak_21402,Peak_21403
chr10	102422681	102493411	70731	*	CRD_5792	Enhancer-Promoter	0.205223	Peak_21471,Peak_21472,Peak_21473,Peak_21474,Peak_21475,Peak_21476,Peak_21477,Peak_21478,Peak_21479
chr10	102508523	102628870	120348	*	CRD_5793	Enhancer-Promoter	0.177224	Peak_21482,Peak_21483,Peak_21484,Peak_21485,Peak_21486,Peak_21487,Peak_21488,Peak_21489,Peak_21490,Peak_21491,Peak_21492,Peak_21493,Peak_21494,Peak_21495
chr10	102649159	102835278	186120	*	CRD_5794	Enhancer-Promoter	0.201782	Peak_21499,Peak_21500,Peak_21501,Peak_21502,Peak_21503,Peak_21504,Peak_21505,Peak_21506,Peak_21507,Peak_21508,Peak_21509,Peak_21510,Peak_21511,Peak_21512,Peak_21513,Peak_21514
chr10	103053882	103242004	188123	*	CRD_5795	Enhancer-Promoter	0.178232	Peak_21517,Peak_21518,Peak_21519,Peak_21520,Peak_21521,Peak_21522,Peak_21523,Peak_21524,Peak_21525,Peak_21526,Peak_21527,Peak_21528,Peak_21529
chr10	103244684	103397015	152332	*	CRD_5796	Promoter-Promoter	0.368391	Peak_21530,Peak_21531,Peak_21532,Peak_21533
chr10	103442178	103649556	207379	*	CRD_5797	Enhancer-Promoter	0.14866	Peak_21534,Peak_21535,Peak_21536,Peak_21537,Peak_21538,Peak_21539,Peak_21540,Peak_21541,Peak_21542,Peak_21543,Peak_21544,Peak_21545,Peak_21546,Peak_21547,Peak_21548,Peak_21549,Peak_21550,Peak_21551,Peak_21552
chr10	103651727	103664517	12791	*	CRD_5798	Enhancer-Enhancer	0.346931	Peak_21553,Peak_21554,Peak_21555,Peak_21556
chr10	103677821	103690695	12875	*	CRD_5799	Enhancer-Promoter	0.416196	Peak_21557,Peak_21558,Peak_21559,Peak_21560
chr10	103691886	103716799	24914	*	CRD_5800	Enhancer-Promoter	0.271254	Peak_21561,Peak_21562,Peak_21563,Peak_21564,Peak_21565,Peak_21566,Peak_21567,Peak_21568,Peak_21569
chr10	103727156	103835567	108412	*	CRD_5801	Enhancer-Enhancer	0.172923	Peak_21570,Peak_21571,Peak_21572,Peak_21573,Peak_21574,Peak_21575,Peak_21576,Peak_21577,Peak_21578,Peak_21579,Peak_21580,Peak_21581
chr10	103840221	103878208	37988	*	CRD_5802	Enhancer-Promoter	0.318105	Peak_21582,Peak_21583,Peak_21584,Peak_21585,Peak_21586
chr10	104305386	104339996	34611	*	CRD_5803	Enhancer-Promoter	0.39376	Peak_21620,Peak_21621,Peak_21622,Peak_21624
chr10	104406744	104663851	257108	*	CRD_5804	Enhancer-Promoter	0.210277	Peak_21632,Peak_21633,Peak_21634,Peak_21635,Peak_21636,Peak_21637,Peak_21638,Peak_21627,Peak_21628,Peak_21629,Peak_21630,Peak_21631
chr10	104666021	104688606	22586	*	CRD_5805	Enhancer-Promoter	0.380618	Peak_21639,Peak_21640,Peak_21641,Peak_21642,Peak_21643
chr10	104695617	104777763	82147	*	CRD_5806	Enhancer-Enhancer	0.235775	Peak_21644,Peak_21645,Peak_21646,Peak_21647,Peak_21648,Peak_21649
chr10	104784517	105054432	269916	*	CRD_5807	Enhancer-Enhancer	0.176203	Peak_21650,Peak_21651,Peak_21652,Peak_21653,Peak_21654,Peak_21655,Peak_21656,Peak_21657,Peak_21658,Peak_21659,Peak_21660,Peak_21661,Peak_21662
chr10	106145409	106196359	50951	*	CRD_5808	Enhancer-Promoter	0.23011	Peak_21753,Peak_21754,Peak_21755,Peak_21756,Peak_21757,Peak_21758,Peak_21759
chr10	106546018	106610334	64317	*	CRD_5809	Enhancer-Promoter	0.230342	Peak_21795,Peak_21796,Peak_21797,Peak_21798,Peak_21799,Peak_21801,Peak_21802,Peak_21803
chr10	106618321	106680947	62627	*	CRD_5810	Enhancer-Promoter	0.302212	Peak_21804,Peak_21805,Peak_21806,Peak_21807,Peak_21808,Peak_21809,Peak_21810
chr10	106969393	107144847	175455	*	CRD_5811	Enhancer-Promoter	0.159254	Peak_21837,Peak_21838,Peak_21839,Peak_21840,Peak_21841,Peak_21842,Peak_21843,Peak_21844,Peak_21845,Peak_21846,Peak_21847,Peak_21848,Peak_21849,Peak_21850
chr10	107261209	107326398	65190	*	CRD_5812	Enhancer-Enhancer	0.217737	Peak_21855,Peak_21856,Peak_21857,Peak_21858,Peak_21859,Peak_21860,Peak_21861,Peak_21862
chr10	107328922	107366565	37644	*	CRD_5813	Enhancer-Enhancer	0.320378	Peak_21863,Peak_21864,Peak_21865,Peak_21866,Peak_21867
chr10	107381285	107533293	152009	*	CRD_5814	Enhancer-Promoter	0.149094	Peak_21868,Peak_21869,Peak_21870,Peak_21871,Peak_21872,Peak_21873,Peak_21874,Peak_21875,Peak_21876,Peak_21877,Peak_21878,Peak_21879,Peak_21880,Peak_21881,Peak_21882,Peak_21883
chr10	107533940	107553029	19090	*	CRD_5815	Enhancer-Enhancer	0.358597	Peak_21884,Peak_21885,Peak_21886,Peak_21887
chr10	108268498	108302103	33606	*	CRD_5816	Enhancer-Enhancer	0.214147	Peak_21969,Peak_21970,Peak_21971,Peak_21972,Peak_21973,Peak_21974,Peak_21975
chr10	108856037	108900440	44404	*	CRD_5817	Enhancer-Enhancer	0.284082	Peak_22023,Peak_22024,Peak_22025,Peak_22026
chr10	109931126	110016644	85519	*	CRD_5818	Enhancer-Promoter	0.149033	Peak_22106,Peak_22107,Peak_22108,Peak_22109,Peak_22110,Peak_22111,Peak_22112,Peak_22113,Peak_22114,Peak_22115,Peak_22116,Peak_22117,Peak_22118,Peak_22119,Peak_22120
chr10	110076621	110306409	229789	*	CRD_5819	Enhancer-Promoter	0.202943	Peak_22129,Peak_22130,Peak_22131,Peak_22132,Peak_22133,Peak_22134,Peak_22135,Peak_22136,Peak_22137,Peak_22138,Peak_22139,Peak_22140,Peak_22141,Peak_22142,Peak_22143,Peak_22144,Peak_22145,Peak_22146,Peak_22127,Peak_22128,Peak_22125,Peak_22126
chr10	111245795	111281953	36159	*	CRD_5820	Enhancer-Enhancer	0.36641	Peak_22191,Peak_22192,Peak_22193,Peak_22194
chr10	112307464	112472592	165129	*	CRD_5821	Enhancer-Promoter	0.223969	Peak_22241,Peak_22242,Peak_22243,Peak_22244,Peak_22245,Peak_22246,Peak_22247
chr10	112526912	112775164	248253	*	CRD_5822	Enhancer-Promoter	0.171039	Peak_22248,Peak_22249,Peak_22250,Peak_22251,Peak_22252,Peak_22253,Peak_22254,Peak_22255,Peak_22256,Peak_22257,Peak_22258,Peak_22259,Peak_22260,Peak_22261,Peak_22262,Peak_22263,Peak_22264,Peak_22265,Peak_22266
chr10	114042874	114099682	56809	*	CRD_5823	Enhancer-Promoter	0.349492	Peak_22332,Peak_22333,Peak_22334,Peak_22335
chr10	114100918	114374742	273825	*	CRD_5824	Enhancer-Promoter	0.171495	Peak_22336,Peak_22337,Peak_22338,Peak_22339,Peak_22340,Peak_22341,Peak_22342,Peak_22343,Peak_22344,Peak_22345,Peak_22346,Peak_22347
chr10	114683369	114719491	36123	*	CRD_5825	Enhancer-Promoter	0.211208	Peak_22375,Peak_22376,Peak_22377,Peak_22378,Peak_22379,Peak_22380,Peak_22381,Peak_22382,Peak_22383
chr10	114729079	114768092	39014	*	CRD_5826	Enhancer-Promoter	0.279835	Peak_22384,Peak_22385,Peak_22386,Peak_22387,Peak_22388,Peak_22389
chr10	114768114	114879900	111787	*	CRD_5827	Enhancer-Promoter	0.23409	Peak_22390,Peak_22391,Peak_22392,Peak_22393,Peak_22394,Peak_22395
chr10	114880554	114991314	110761	*	CRD_5828	Enhancer-Promoter	0.33088	Peak_22396,Peak_22397,Peak_22398,Peak_22399,Peak_22400
chr10	115657523	115928960	271438	*	CRD_5829	Enhancer-Promoter	0.159338	Peak_22437,Peak_22438,Peak_22439,Peak_22440,Peak_22441,Peak_22442,Peak_22443,Peak_22444,Peak_22445,Peak_22446,Peak_22447,Peak_22448,Peak_22449,Peak_22450
chr10	116783304	116948724	165421	*	CRD_5830	Enhancer-Promoter	0.177567	Peak_22491,Peak_22492,Peak_22493,Peak_22494,Peak_22495,Peak_22496,Peak_22497,Peak_22498,Peak_22499,Peak_22500,Peak_22501
chr10	116952954	117129255	176302	*	CRD_5831	Enhancer-Promoter	0.222991	Peak_22502,Peak_22503,Peak_22504,Peak_22505,Peak_22506,Peak_22507,Peak_22513,Peak_22514,Peak_22515,Peak_22516,Peak_22508,Peak_22509,Peak_22510,Peak_22511,Peak_22512
chr10	117134100	117168642	34543	*	CRD_5832	Enhancer-Promoter	0.311413	Peak_22517,Peak_22518,Peak_22519,Peak_22520,Peak_22521,Peak_22522,Peak_22523
chr10	117374903	117597193	222291	*	CRD_5833	Enhancer-Promoter	0.160003	Peak_22529,Peak_22530,Peak_22531,Peak_22532,Peak_22533,Peak_22534,Peak_22535,Peak_22536,Peak_22537,Peak_22538,Peak_22539,Peak_22540,Peak_22542,Peak_22543
chr10	119165131	119315399	150269	*	CRD_5834	Enhancer-Promoter	0.211713	Peak_22603,Peak_22604,Peak_22605,Peak_22606,Peak_22607,Peak_22608,Peak_22609,Peak_22610,Peak_22611
chr10	119378041	119597457	219417	*	CRD_5835	Enhancer-Promoter	0.203106	Peak_22612,Peak_22613,Peak_22614,Peak_22615,Peak_22616,Peak_22617,Peak_22618,Peak_22619,Peak_22620,Peak_22621,Peak_22622,Peak_22623
chr10	119608383	119658676	50294	*	CRD_5836	Enhancer-Promoter	0.252055	Peak_22624,Peak_22625,Peak_22626,Peak_22627,Peak_22628,Peak_22629
chr10	119667800	120423654	755855	*	CRD_5837	Enhancer-Promoter	0.173951	Peak_22630,Peak_22631,Peak_22632,Peak_22634,Peak_22635,Peak_22636,Peak_22637,Peak_22638,Peak_22639,Peak_22640,Peak_22641,Peak_22642,Peak_22643,Peak_22644,Peak_22645
chr10	120456418	120690152	233735	*	CRD_5838	Enhancer-Promoter	0.227622	Peak_22646,Peak_22647,Peak_22648,Peak_22649,Peak_22650,Peak_22651,Peak_22652,Peak_22653
chr10	121539815	121580546	40732	*	CRD_5839	Enhancer-Promoter	0.268949	Peak_22694,Peak_22695,Peak_22696,Peak_22697,Peak_22698,Peak_22699,Peak_22700
chr10	121608568	121682401	73834	*	CRD_5840	Enhancer-Promoter	0.272384	Peak_22703,Peak_22704,Peak_22705,Peak_22706,Peak_22707,Peak_22708,Peak_22710,Peak_22711
chr10	121695902	122142572	446671	*	CRD_5841	Enhancer-Promoter	0.177912	Peak_22712,Peak_22713,Peak_22714,Peak_22715,Peak_22716,Peak_22717,Peak_22718,Peak_22719,Peak_22720,Peak_22721,Peak_22722
chr10	122485397	122487781	2385	*	CRD_5842	Enhancer-Enhancer	0.33176	Peak_22749,Peak_22750,Peak_22751,Peak_22752
chr10	122504040	122783488	279449	*	CRD_5843	Enhancer-Promoter	0.190907	Peak_22756,Peak_22757,Peak_22758,Peak_22759,Peak_22760,Peak_22761,Peak_22762,Peak_22763,Peak_22764,Peak_22765,Peak_22766
chr10	122879072	123255263	376192	*	CRD_5844	Enhancer-Promoter	0.215355	Peak_22769,Peak_22770,Peak_22771,Peak_22772,Peak_22773,Peak_22774,Peak_22775,Peak_22776,Peak_22777,Peak_22767,Peak_22768
chr10	123300925	124074908	773984	*	CRD_5845	Enhancer-Promoter	0.155964	Peak_22778,Peak_22779,Peak_22780,Peak_22781,Peak_22782,Peak_22783,Peak_22784,Peak_22785,Peak_22786,Peak_22787,Peak_22788,Peak_22789,Peak_22790,Peak_22791,Peak_22792,Peak_22793
chr10	124075213	124094771	19559	*	CRD_5846	Enhancer-Promoter	0.43694	Peak_22794,Peak_22795,Peak_22796,Peak_22797
chr10	124724243	124743063	18821	*	CRD_5847	Enhancer-Promoter	0.327896	Peak_22861,Peak_22862,Peak_22863,Peak_22864,Peak_22865
chr10	124743645	125039011	295367	*	CRD_5848	Enhancer-Promoter	0.155509	Peak_22866,Peak_22867,Peak_22868,Peak_22869,Peak_22870,Peak_22871,Peak_22872,Peak_22873,Peak_22874,Peak_22875,Peak_22876,Peak_22877,Peak_22878,Peak_22879,Peak_22880,Peak_22881,Peak_22882,Peak_22883,Peak_22884
chr10	125794890	125909151	114262	*	CRD_5849	Enhancer-Promoter	0.21435	Peak_22904,Peak_22905,Peak_22906,Peak_22907,Peak_22908,Peak_22909,Peak_22910,Peak_22911,Peak_22912,Peak_22913,Peak_22914,Peak_22915,Peak_22916,Peak_22917
chr10	126504134	126671470	167337	*	CRD_5850	Enhancer-Promoter	0.174805	Peak_22939,Peak_22940,Peak_22941,Peak_22942,Peak_22943,Peak_22944,Peak_22945,Peak_22946,Peak_22947,Peak_22948,Peak_22949,Peak_22950,Peak_22951
chr10	126687129	126940288	253160	*	CRD_5851	Enhancer-Promoter	0.204375	Peak_22954,Peak_22955,Peak_22956,Peak_22957,Peak_22958,Peak_22959,Peak_22960,Peak_22961,Peak_22962
chr10	126949805	126975547	25743	*	CRD_5852	Enhancer-Enhancer	0.342534	Peak_22963,Peak_22964,Peak_22965,Peak_22966,Peak_22967
chr10	127918643	127974261	55619	*	CRD_5853	Enhancer-Promoter	0.169177	Peak_22987,Peak_22988,Peak_22989,Peak_22990,Peak_22991,Peak_22992,Peak_22993,Peak_22994,Peak_22995,Peak_22996,Peak_22997,Peak_22998,Peak_22999,Peak_23000
chr10	127999189	128063065	63877	*	CRD_5854	Enhancer-Promoter	0.21525	Peak_23004,Peak_23005,Peak_23006,Peak_23007,Peak_23008,Peak_23009,Peak_23010,Peak_23011
chr10	128063821	128464720	400900	*	CRD_5855	Enhancer-Promoter	0.212213	Peak_23013,Peak_23014,Peak_23015,Peak_23016,Peak_23017,Peak_23018,Peak_23019,Peak_23020,Peak_23021
chr10	132632018	132649392	17375	*	CRD_5856	Enhancer-Enhancer	0.422094	Peak_23118,Peak_23119,Peak_23120,Peak_23121
chr10	132654735	132739204	84470	*	CRD_5857	Enhancer-Promoter	0.353487	Peak_23124,Peak_23125,Peak_23126,Peak_23127,Peak_23128,Peak_23122,Peak_23123
chr11	207050	353969	146920	*	CRD_5858	Enhancer-Promoter	0.171014	Peak_23171,Peak_23172,Peak_23173,Peak_23174,Peak_23175,Peak_23176,Peak_23177,Peak_23178,Peak_23179,Peak_23180,Peak_23181,Peak_23182,Peak_23183,Peak_23184
chr11	354556	448775	94220	*	CRD_5859	Enhancer-Promoter	0.196042	Peak_23185,Peak_23186,Peak_23187,Peak_23188,Peak_23189,Peak_23190,Peak_23191,Peak_23192,Peak_23193,Peak_23194
chr11	488986	503936	14951	*	CRD_5860	Enhancer-Promoter	0.404222	Peak_23200,Peak_23201,Peak_23202,Peak_23203
chr11	506338	576757	70420	*	CRD_5861	Enhancer-Promoter	0.303438	Peak_23204,Peak_23205,Peak_23206,Peak_23207,Peak_23208,Peak_23209
chr11	606300	721043	114744	*	CRD_5862	Enhancer-Promoter	0.160168	Peak_23212,Peak_23213,Peak_23214,Peak_23215,Peak_23216,Peak_23217,Peak_23218,Peak_23219,Peak_23220,Peak_23221,Peak_23222,Peak_23223,Peak_23224
chr11	727856	796592	68737	*	CRD_5863	Enhancer-Promoter	0.162749	Peak_23225,Peak_23226,Peak_23227,Peak_23228,Peak_23229,Peak_23230,Peak_23231,Peak_23232,Peak_23233,Peak_23234,Peak_23235,Peak_23236,Peak_23237
chr11	797209	820499	23291	*	CRD_5864	Promoter-Promoter	0.477611	Peak_23238,Peak_23239,Peak_23240,Peak_23241
chr11	821189	835312	14124	*	CRD_5865	Promoter-Promoter	0.23031	Peak_23242,Peak_23243,Peak_23244,Peak_23245,Peak_23246,Peak_23247,Peak_23248
chr11	1302598	1336723	34126	*	CRD_5866	Enhancer-Promoter	0.320756	Peak_23274,Peak_23275,Peak_23276,Peak_23277
chr11	1459324	1504200	44877	*	CRD_5867	Enhancer-Promoter	0.214671	Peak_23286,Peak_23287,Peak_23288,Peak_23289,Peak_23290,Peak_23291,Peak_23292,Peak_23293
chr11	1507754	1670795	163042	*	CRD_5868	Enhancer-Promoter	0.170432	Peak_23294,Peak_23295,Peak_23296,Peak_23297,Peak_23298,Peak_23299,Peak_23300,Peak_23301,Peak_23302,Peak_23303,Peak_23304,Peak_23305,Peak_23306,Peak_23307,Peak_23308
chr11	1693259	1761238	67980	*	CRD_5869	Enhancer-Promoter	0.349595	Peak_23309,Peak_23310,Peak_23311,Peak_23312,Peak_23313
chr11	2389162	2592008	202847	*	CRD_5870	Enhancer-Promoter	0.208398	Peak_23354,Peak_23355,Peak_23356,Peak_23357,Peak_23358,Peak_23359,Peak_23363,Peak_23364,Peak_23365,Peak_23366,Peak_23367,Peak_23361,Peak_23362
chr11	2699730	2886696	186967	*	CRD_5871	Enhancer-Promoter	0.218726	Peak_23374,Peak_23375,Peak_23376,Peak_23377,Peak_23378,Peak_23379,Peak_23380,Peak_23381,Peak_23382,Peak_23383,Peak_23384,Peak_23385,Peak_23371,Peak_23372,Peak_23373
chr11	2901734	3038073	136340	*	CRD_5872	Enhancer-Promoter	0.185251	Peak_23388,Peak_23389,Peak_23390,Peak_23391,Peak_23392,Peak_23393,Peak_23394,Peak_23395,Peak_23396,Peak_23397,Peak_23398
chr11	3042777	3153925	111149	*	CRD_5873	Enhancer-Promoter	0.331946	Peak_23399,Peak_23400,Peak_23401,Peak_23402,Peak_23403,Peak_23404,Peak_23405,Peak_23406
chr11	3160215	3827862	667648	*	CRD_5874	Enhancer-Promoter	0.150851	Peak_23409,Peak_23410,Peak_23411,Peak_23412,Peak_23413,Peak_23414,Peak_23415,Peak_23416,Peak_23417,Peak_23418,Peak_23419,Peak_23420,Peak_23421,Peak_23422,Peak_23423,Peak_23424,Peak_23425,Peak_23407,Peak_23408,Peak_23426,Peak_23427
chr11	3834366	4073105	238740	*	CRD_5875	Enhancer-Promoter	0.208672	Peak_23428,Peak_23429,Peak_23430,Peak_23431,Peak_23432,Peak_23433,Peak_23434,Peak_23435,Peak_23436,Peak_23439,Peak_23440,Peak_23441,Peak_23442,Peak_23437,Peak_23438
chr11	6357284	6412146	54863	*	CRD_5876	Enhancer-Promoter	0.263771	Peak_23607,Peak_23608,Peak_23609,Peak_23610,Peak_23611,Peak_23612,Peak_23613,Peak_23614,Peak_23615
chr11	6418211	6668150	249940	*	CRD_5877	Enhancer-Promoter	0.184309	Peak_23616,Peak_23617,Peak_23618,Peak_23619,Peak_23620,Peak_23621,Peak_23622,Peak_23623,Peak_23624,Peak_23625,Peak_23626,Peak_23627,Peak_23628,Peak_23629,Peak_23630,Peak_23636,Peak_23637,Peak_23638,Peak_23639,Peak_23640,Peak_23641,Peak_23642,Peak_23643,Peak_23644,Peak_23645,Peak_23631,Peak_23632,Peak_23633,Peak_23634,Peak_23635
chr11	7228945	7278144	49200	*	CRD_5878	Enhancer-Promoter	0.382046	Peak_23672,Peak_23673,Peak_23674,Peak_23675
chr11	7278327	7451730	173404	*	CRD_5879	Enhancer-Promoter	0.197332	Peak_23676,Peak_23677,Peak_23678,Peak_23679,Peak_23680,Peak_23681,Peak_23682,Peak_23683,Peak_23684,Peak_23685,Peak_23686
chr11	7496005	7536454	40450	*	CRD_5880	Enhancer-Promoter	0.209818	Peak_23689,Peak_23690,Peak_23691,Peak_23692,Peak_23693,Peak_23694,Peak_23695,Peak_23696
chr11	7571687	7588603	16917	*	CRD_5881	Enhancer-Promoter	0.349368	Peak_23702,Peak_23703,Peak_23704,Peak_23705,Peak_23706,Peak_23707
chr11	7591557	7666095	74539	*	CRD_5882	Enhancer-Promoter	0.193218	Peak_23708,Peak_23709,Peak_23710,Peak_23711,Peak_23712,Peak_23713,Peak_23714,Peak_23715,Peak_23716,Peak_23717,Peak_23718,Peak_23719,Peak_23720
chr11	8168447	8226251	57805	*	CRD_5883	Enhancer-Promoter	0.305611	Peak_23754,Peak_23755,Peak_23756,Peak_23757,Peak_23758
chr11	8234403	8291938	57536	*	CRD_5884	Enhancer-Promoter	0.208444	Peak_23759,Peak_23760,Peak_23761,Peak_23762,Peak_23763,Peak_23764,Peak_23765,Peak_23766,Peak_23767,Peak_23768
chr11	8388914	8700579	311666	*	CRD_5885	Enhancer-Promoter	0.175263	Peak_23774,Peak_23775,Peak_23776,Peak_23777,Peak_23778,Peak_23779,Peak_23780,Peak_23781,Peak_23782,Peak_23783
chr11	9203634	9535453	331820	*	CRD_5886	Enhancer-Promoter	0.193053	Peak_23820,Peak_23821,Peak_23822,Peak_23823,Peak_23824,Peak_23825,Peak_23826,Peak_23827,Peak_23828,Peak_23829,Peak_23830,Peak_23831,Peak_23832,Peak_23833
chr11	9572950	9665015	92066	*	CRD_5887	Enhancer-Promoter	0.308333	Peak_23834,Peak_23835,Peak_23836,Peak_23837,Peak_23838,Peak_23839,Peak_23840
chr11	9688784	10303355	614572	*	CRD_5888	Enhancer-Promoter	0.1456	Peak_23841,Peak_23842,Peak_23843,Peak_23844,Peak_23845,Peak_23846,Peak_23847,Peak_23848,Peak_23849,Peak_23850,Peak_23851,Peak_23852,Peak_23853,Peak_23854,Peak_23855,Peak_23856,Peak_23857,Peak_23858
chr11	10314759	10415040	100282	*	CRD_5889	Enhancer-Promoter	0.158282	Peak_23861,Peak_23862,Peak_23863,Peak_23864,Peak_23865,Peak_23866,Peak_23867,Peak_23868,Peak_23869,Peak_23870,Peak_23871,Peak_23872
chr11	10450092	10459365	9274	*	CRD_5890	Promoter-Promoter	0.365336	Peak_23873,Peak_23874,Peak_23875,Peak_23876,Peak_23877,Peak_23878,Peak_23879
chr11	10477818	10519878	42061	*	CRD_5891	Enhancer-Promoter	0.186979	Peak_23880,Peak_23881,Peak_23882,Peak_23883,Peak_23884,Peak_23885,Peak_23886,Peak_23888,Peak_23889,Peak_23890
chr11	10899661	11028350	128690	*	CRD_5892	Enhancer-Promoter	0.29846	Peak_23920,Peak_23921,Peak_23922,Peak_23923,Peak_23924,Peak_23925,Peak_23926
chr11	11045335	11461934	416600	*	CRD_5893	Enhancer-Promoter	0.189887	Peak_23929,Peak_23930,Peak_23931,Peak_23932,Peak_23933,Peak_23934,Peak_23935,Peak_23936,Peak_23937,Peak_23938,Peak_23939,Peak_23940,Peak_23941,Peak_23942,Peak_23943,Peak_23944,Peak_23927,Peak_23928
chr11	11476899	11731849	254951	*	CRD_5894	Enhancer-Promoter	0.164045	Peak_23945,Peak_23946,Peak_23947,Peak_23948,Peak_23949,Peak_23950,Peak_23951,Peak_23952,Peak_23953,Peak_23954,Peak_23955,Peak_23956,Peak_23957,Peak_23958,Peak_23959,Peak_23960,Peak_23961
chr11	12019197	12125175	105979	*	CRD_5895	Enhancer-Promoter	0.210535	Peak_23983,Peak_23984,Peak_23985,Peak_23986,Peak_23987,Peak_23988,Peak_23989,Peak_23990
chr11	12137076	12220921	83846	*	CRD_5896	Enhancer-Promoter	0.365867	Peak_23991,Peak_23992,Peak_23993,Peak_23994,Peak_23995
chr11	12814752	12999831	185080	*	CRD_5897	Enhancer-Promoter	0.15077	Peak_24016,Peak_24017,Peak_24018,Peak_24019,Peak_24020,Peak_24021,Peak_24022,Peak_24024,Peak_24025,Peak_24026,Peak_24027,Peak_24028,Peak_24029,Peak_24030,Peak_24031,Peak_24032
chr11	13008965	13069111	60147	*	CRD_5898	Enhancer-Promoter	0.380752	Peak_24033,Peak_24034,Peak_24035,Peak_24036
chr11	13097828	13141258	43431	*	CRD_5899	Enhancer-Promoter	0.320342	Peak_24037,Peak_24038,Peak_24039,Peak_24040,Peak_24041
chr11	13168198	13190339	22142	*	CRD_5900	Enhancer-Enhancer	0.327251	Peak_24044,Peak_24045,Peak_24046,Peak_24047
chr11	13205478	13210727	5250	*	CRD_5901	Enhancer-Enhancer	0.307209	Peak_24048,Peak_24049,Peak_24050,Peak_24051,Peak_24052
chr11	13291729	13339557	47829	*	CRD_5902	Enhancer-Enhancer	0.200873	Peak_24055,Peak_24056,Peak_24057,Peak_24058,Peak_24059,Peak_24060,Peak_24061,Peak_24062
chr11	13343977	13680885	336909	*	CRD_5903	Enhancer-Promoter	0.205968	Peak_24063,Peak_24064,Peak_24065,Peak_24066,Peak_24067,Peak_24068,Peak_24069,Peak_24070,Peak_24071
chr11	13699978	13776688	76711	*	CRD_5904	Enhancer-Promoter	0.202246	Peak_24074,Peak_24075,Peak_24076,Peak_24077,Peak_24078,Peak_24079,Peak_24080,Peak_24081
chr11	13784944	13956544	171601	*	CRD_5905	Enhancer-Promoter	0.22505	Peak_24082,Peak_24083,Peak_24084,Peak_24085,Peak_24086,Peak_24087,Peak_24088,Peak_24089
chr11	13962416	14065509	103094	*	CRD_5906	Enhancer-Promoter	0.170925	Peak_24090,Peak_24091,Peak_24092,Peak_24093,Peak_24094,Peak_24095,Peak_24096,Peak_24097,Peak_24098,Peak_24099,Peak_24100,Peak_24101
chr11	14202124	14374584	172461	*	CRD_5907	Enhancer-Promoter	0.157811	Peak_24106,Peak_24107,Peak_24108,Peak_24109,Peak_24110,Peak_24111,Peak_24112,Peak_24113,Peak_24114,Peak_24115,Peak_24116,Peak_24117,Peak_24118
chr11	15113460	15131643	18184	*	CRD_5908	Enhancer-Promoter	0.362913	Peak_24152,Peak_24153,Peak_24154,Peak_24155
chr11	15150138	15209020	58883	*	CRD_5909	Enhancer-Promoter	0.362136	Peak_24156,Peak_24157,Peak_24158,Peak_24159
chr11	15714501	15820434	105934	*	CRD_5910	Enhancer-Promoter	0.235623	Peak_24181,Peak_24182,Peak_24183,Peak_24184,Peak_24185,Peak_24186,Peak_24187,Peak_24188
chr11	16193868	16588044	394177	*	CRD_5911	Enhancer-Promoter	0.297942	Peak_24214,Peak_24215,Peak_24216,Peak_24217,Peak_24218,Peak_24219,Peak_24220
chr11	16604405	16614368	9964	*	CRD_5912	Promoter-Promoter	0.28166	Peak_24221,Peak_24222,Peak_24223,Peak_24224,Peak_24225,Peak_24226
chr11	16738111	16807064	68954	*	CRD_5913	Enhancer-Promoter	0.268314	Peak_24227,Peak_24228,Peak_24229,Peak_24230,Peak_24231,Peak_24232
chr11	16807324	16817915	10592	*	CRD_5914	Enhancer-Promoter	0.312103	Peak_24233,Peak_24234,Peak_24235,Peak_24236,Peak_24237
chr11	17405194	17505110	99917	*	CRD_5915	Promoter-Promoter	0.366261	Peak_24269,Peak_24270,Peak_24271,Peak_24272
chr11	17516418	17528777	12360	*	CRD_5916	Enhancer-Promoter	0.534496	Peak_24273,Peak_24274,Peak_24275,Peak_24276
chr11	17529413	17701614	172202	*	CRD_5917	Enhancer-Promoter	0.226513	Peak_24277,Peak_24278,Peak_24279,Peak_24280,Peak_24281,Peak_24282,Peak_24283
chr11	17978612	17993202	14591	*	CRD_5918	Enhancer-Promoter	0.312007	Peak_24307,Peak_24308,Peak_24309,Peak_24311,Peak_24312
chr11	18012312	18116130	103819	*	CRD_5919	Promoter-Promoter	0.313228	Peak_24313,Peak_24314,Peak_24315,Peak_24316,Peak_24317
chr11	18193073	18312587	119515	*	CRD_5920	Enhancer-Promoter	0.213657	Peak_24318,Peak_24319,Peak_24320,Peak_24321,Peak_24323,Peak_24324,Peak_24325
chr11	18321761	18396649	74889	*	CRD_5921	Enhancer-Promoter	0.448682	Peak_24326,Peak_24327,Peak_24328,Peak_24329
chr11	18412117	18542535	130419	*	CRD_5922	Enhancer-Promoter	0.342674	Peak_24330,Peak_24331,Peak_24332,Peak_24333
chr11	18667011	18706799	39789	*	CRD_5923	Promoter-Promoter	0.240281	Peak_24336,Peak_24337,Peak_24338,Peak_24339,Peak_24340,Peak_24341
chr11	18706896	18750147	43252	*	CRD_5924	Enhancer-Promoter	0.317895	Peak_24342,Peak_24343,Peak_24344,Peak_24345,Peak_24346
chr11	18752177	18776034	23858	*	CRD_5925	Enhancer-Enhancer	0.316899	Peak_24347,Peak_24348,Peak_24349,Peak_24350
chr11	18801702	18908147	106446	*	CRD_5926	Enhancer-Enhancer	0.313156	Peak_24353,Peak_24354,Peak_24355,Peak_24356
chr11	18954294	19296243	341950	*	CRD_5927	Enhancer-Promoter	0.23619	Peak_24360,Peak_24361,Peak_24362,Peak_24363,Peak_24364,Peak_24367,Peak_24368,Peak_24369,Peak_24370,Peak_24371,Peak_24372,Peak_24373,Peak_24374,Peak_24365,Peak_24366
chr11	19311165	19466814	155650	*	CRD_5928	Enhancer-Promoter	0.173129	Peak_24375,Peak_24376,Peak_24377,Peak_24378,Peak_24379,Peak_24380,Peak_24381,Peak_24382,Peak_24383,Peak_24384,Peak_24385,Peak_24386,Peak_24387,Peak_24388,Peak_24389,Peak_24390,Peak_24391,Peak_24392,Peak_24393,Peak_24394
chr11	19474460	19558036	83577	*	CRD_5929	Enhancer-Promoter	0.227559	Peak_24395,Peak_24396,Peak_24397,Peak_24398,Peak_24399,Peak_24400,Peak_24401,Peak_24402,Peak_24403,Peak_24404
chr11	19564030	19599151	35122	*	CRD_5930	Enhancer-Promoter	0.348971	Peak_24405,Peak_24406,Peak_24407,Peak_24408,Peak_24409,Peak_24410
chr11	19605507	19667732	62226	*	CRD_5931	Enhancer-Enhancer	0.277394	Peak_24411,Peak_24412,Peak_24413,Peak_24414,Peak_24415,Peak_24416
chr11	19673760	19748156	74397	*	CRD_5932	Enhancer-Promoter	0.153673	Peak_24417,Peak_24418,Peak_24419,Peak_24420,Peak_24421,Peak_24422,Peak_24423,Peak_24424,Peak_24425,Peak_24426,Peak_24427,Peak_24428,Peak_24429,Peak_24430,Peak_24431,Peak_24432
chr11	19951338	20001281	49944	*	CRD_5933	Enhancer-Enhancer	0.359441	Peak_24469,Peak_24470,Peak_24471,Peak_24472
chr11	20022662	20031798	9137	*	CRD_5934	Enhancer-Promoter	0.39127	Peak_24475,Peak_24476,Peak_24477,Peak_24478
chr11	20353748	20388394	34647	*	CRD_5935	Enhancer-Promoter	0.348311	Peak_24502,Peak_24503,Peak_24504,Peak_24505,Peak_24506
chr11	21279112	21295279	16168	*	CRD_5936	Enhancer-Promoter	0.359108	Peak_24598,Peak_24599,Peak_24600,Peak_24601
chr11	21681425	21707633	26209	*	CRD_5937	Enhancer-Enhancer	0.178665	Peak_24649,Peak_24650,Peak_24651,Peak_24652,Peak_24653,Peak_24654,Peak_24655,Peak_24656,Peak_24657
chr11	21718621	21749783	31163	*	CRD_5938	Enhancer-Enhancer	0.196143	Peak_24660,Peak_24661,Peak_24662,Peak_24663,Peak_24664,Peak_24665,Peak_24666
chr11	22414303	22483504	69202	*	CRD_5939	Enhancer-Promoter	0.206394	Peak_24744,Peak_24745,Peak_24746,Peak_24747,Peak_24748,Peak_24749,Peak_24750,Peak_24751
chr11	22491672	22540339	48668	*	CRD_5940	Enhancer-Promoter	0.211081	Peak_24752,Peak_24753,Peak_24754,Peak_24755,Peak_24756,Peak_24757,Peak_24758,Peak_24759,Peak_24760
chr11	22546018	22603730	57713	*	CRD_5941	Enhancer-Enhancer	0.30556	Peak_24761,Peak_24762,Peak_24763,Peak_24764,Peak_24765
chr11	22624950	22642086	17137	*	CRD_5942	Enhancer-Promoter	0.247983	Peak_24766,Peak_24767,Peak_24768,Peak_24769,Peak_24770,Peak_24771,Peak_24772
chr11	24992545	25046982	54438	*	CRD_5943	Enhancer-Enhancer	0.161175	Peak_25122,Peak_25123,Peak_25124,Peak_25125,Peak_25126,Peak_25127,Peak_25128,Peak_25129,Peak_25130,Peak_25131,Peak_25132,Peak_25133,Peak_25134,Peak_25135
chr11	25332067	25411864	79798	*	CRD_5944	Enhancer-Enhancer	0.182443	Peak_25180,Peak_25181,Peak_25182,Peak_25183,Peak_25184,Peak_25185,Peak_25186,Peak_25187,Peak_25188,Peak_25189,Peak_25190
chr11	25412297	25434415	22119	*	CRD_5945	Enhancer-Enhancer	0.294257	Peak_25191,Peak_25192,Peak_25193,Peak_25194,Peak_25195,Peak_25196
chr11	26040758	26052977	12220	*	CRD_5946	Enhancer-Promoter	0.36963	Peak_25275,Peak_25276,Peak_25277,Peak_25278
chr11	26053697	26123825	70129	*	CRD_5947	Enhancer-Enhancer	0.157228	Peak_25279,Peak_25280,Peak_25281,Peak_25282,Peak_25283,Peak_25284,Peak_25285,Peak_25286,Peak_25287,Peak_25288,Peak_25289,Peak_25290,Peak_25291,Peak_25292,Peak_25293,Peak_25294
chr11	26320543	26381938	61396	*	CRD_5948	Enhancer-Promoter	0.180184	Peak_25325,Peak_25326,Peak_25327,Peak_25328,Peak_25329,Peak_25330,Peak_25331,Peak_25332,Peak_25333,Peak_25334
chr11	26387494	26394254	6761	*	CRD_5949	Enhancer-Enhancer	0.359726	Peak_25335,Peak_25336,Peak_25337,Peak_25338
chr11	26397535	26438205	40671	*	CRD_5950	Enhancer-Promoter	0.244415	Peak_25339,Peak_25340,Peak_25341,Peak_25342,Peak_25343,Peak_25344,Peak_25345
chr11	26787149	26872792	85644	*	CRD_5951	Enhancer-Enhancer	0.21838	Peak_25401,Peak_25402,Peak_25403,Peak_25404,Peak_25405,Peak_25406,Peak_25407,Peak_25408,Peak_25409
chr11	27437836	27473208	35373	*	CRD_5952	Enhancer-Promoter	0.243148	Peak_25473,Peak_25474,Peak_25475,Peak_25476,Peak_25477,Peak_25478,Peak_25479,Peak_25480
chr11	27485346	27514989	29644	*	CRD_5953	Enhancer-Promoter	0.355522	Peak_25481,Peak_25482,Peak_25483,Peak_25484,Peak_25485
chr11	27570614	27699635	129022	*	CRD_5954	Enhancer-Promoter	0.165948	Peak_25491,Peak_25492,Peak_25493,Peak_25494,Peak_25495,Peak_25496,Peak_25497,Peak_25498,Peak_25499,Peak_25500,Peak_25501
chr11	27796736	27830482	33747	*	CRD_5955	Enhancer-Promoter	0.285262	Peak_25504,Peak_25505,Peak_25506,Peak_25507,Peak_25508
chr11	27847264	27870115	22852	*	CRD_5956	Enhancer-Enhancer	0.354993	Peak_25509,Peak_25510,Peak_25511,Peak_25512
chr11	27875419	27921965	46547	*	CRD_5957	Enhancer-Promoter	0.319058	Peak_25513,Peak_25514,Peak_25515,Peak_25516,Peak_25517
chr11	27922089	27937176	15088	*	CRD_5958	Enhancer-Enhancer	0.344469	Peak_25518,Peak_25519,Peak_25520,Peak_25521
chr11	27937902	28095522	157621	*	CRD_5959	Enhancer-Promoter	0.152116	Peak_25522,Peak_25523,Peak_25524,Peak_25525,Peak_25526,Peak_25527,Peak_25528,Peak_25529,Peak_25530,Peak_25531,Peak_25532,Peak_25533,Peak_25534,Peak_25535,Peak_25536,Peak_25537
chr11	28132593	28178655	46063	*	CRD_5960	Enhancer-Promoter	0.242304	Peak_25540,Peak_25541,Peak_25542,Peak_25543,Peak_25544,Peak_25545,Peak_25546
chr11	28399869	28422643	22775	*	CRD_5961	Enhancer-Enhancer	0.365756	Peak_25576,Peak_25577,Peak_25578,Peak_25579
chr11	28778055	28822092	44038	*	CRD_5962	Enhancer-Enhancer	0.323806	Peak_25611,Peak_25612,Peak_25613,Peak_25614,Peak_25615
chr11	28846398	28887061	40664	*	CRD_5963	Enhancer-Enhancer	0.184658	Peak_25616,Peak_25617,Peak_25618,Peak_25619,Peak_25620,Peak_25621,Peak_25622,Peak_25623,Peak_25624
chr11	28887160	28917700	30541	*	CRD_5964	Enhancer-Enhancer	0.34977	Peak_25625,Peak_25626,Peak_25627,Peak_25628
chr11	28934679	29042397	107719	*	CRD_5965	Enhancer-Enhancer	0.146683	Peak_25631,Peak_25632,Peak_25633,Peak_25634,Peak_25635,Peak_25636,Peak_25637,Peak_25638,Peak_25639,Peak_25640,Peak_25641,Peak_25642,Peak_25643,Peak_25644,Peak_25645
chr11	29059289	29087100	27812	*	CRD_5966	Enhancer-Enhancer	0.360003	Peak_25646,Peak_25647,Peak_25648,Peak_25649
chr11	29095027	29157434	62408	*	CRD_5967	Enhancer-Promoter	0.24699	Peak_25650,Peak_25651,Peak_25652,Peak_25653,Peak_25654,Peak_25655,Peak_25656,Peak_25657
chr11	29707593	29742023	34431	*	CRD_5968	Enhancer-Promoter	0.252296	Peak_25736,Peak_25737,Peak_25738,Peak_25739,Peak_25740,Peak_25741
chr11	30314685	30359150	44466	*	CRD_5969	Enhancer-Promoter	0.234979	Peak_25808,Peak_25809,Peak_25810,Peak_25811,Peak_25812,Peak_25813,Peak_25814,Peak_25815
chr11	30811914	30909252	97339	*	CRD_5970	Enhancer-Promoter	0.172168	Peak_25869,Peak_25870,Peak_25871,Peak_25872,Peak_25873,Peak_25874,Peak_25875,Peak_25876,Peak_25877,Peak_25878,Peak_25879
chr11	30914021	30953217	39197	*	CRD_5971	Enhancer-Enhancer	0.268806	Peak_25880,Peak_25881,Peak_25882,Peak_25883,Peak_25884,Peak_25885
chr11	31397076	31475602	78527	*	CRD_5972	Enhancer-Promoter	0.259101	Peak_25927,Peak_25928,Peak_25929,Peak_25930,Peak_25931,Peak_25932,Peak_25933
chr11	31480662	31503930	23269	*	CRD_5973	Enhancer-Enhancer	0.379274	Peak_25934,Peak_25935,Peak_25936,Peak_25937
chr11	31798690	31827560	28871	*	CRD_5974	Promoter-Promoter	0.230539	Peak_25966,Peak_25967,Peak_25968,Peak_25969,Peak_25970,Peak_25971,Peak_25972,Peak_25973,Peak_25974,Peak_25975
chr11	31879744	32007286	127543	*	CRD_5975	Enhancer-Promoter	0.169415	Peak_25978,Peak_25979,Peak_25980,Peak_25981,Peak_25982,Peak_25983,Peak_25984,Peak_25985,Peak_25986,Peak_25987,Peak_25988,Peak_25989,Peak_25990
chr11	32310323	32439207	128885	*	CRD_5976	Enhancer-Promoter	0.176308	Peak_26012,Peak_26013,Peak_26014,Peak_26015,Peak_26016,Peak_26017,Peak_26018,Peak_26019,Peak_26020,Peak_26021,Peak_26022
chr11	33598233	33692574	94342	*	CRD_5977	Enhancer-Enhancer	0.212962	Peak_26084,Peak_26085,Peak_26086,Peak_26087,Peak_26088,Peak_26089,Peak_26090,Peak_26091
chr11	33713292	33829898	116607	*	CRD_5978	Enhancer-Promoter	0.167108	Peak_26094,Peak_26095,Peak_26096,Peak_26097,Peak_26098,Peak_26099,Peak_26100,Peak_26101,Peak_26102,Peak_26103,Peak_26104,Peak_26105
chr11	34166315	34257071	90757	*	CRD_5979	Enhancer-Promoter	0.197474	Peak_26133,Peak_26134,Peak_26135,Peak_26136,Peak_26137,Peak_26138,Peak_26139,Peak_26140,Peak_26141,Peak_26143,Peak_26144,Peak_26145,Peak_26147
chr11	34261761	34267408	5648	*	CRD_5980	Enhancer-Enhancer	0.444519	Peak_26148,Peak_26149,Peak_26150,Peak_26151
chr11	34274482	34509756	235275	*	CRD_5981	Enhancer-Promoter	0.1563	Peak_26152,Peak_26153,Peak_26154,Peak_26155,Peak_26156,Peak_26157,Peak_26158,Peak_26159,Peak_26160,Peak_26161,Peak_26162,Peak_26163,Peak_26164,Peak_26165
chr11	34885531	35106897	221367	*	CRD_5982	Enhancer-Promoter	0.150571	Peak_26187,Peak_26188,Peak_26189,Peak_26190,Peak_26191,Peak_26192,Peak_26193,Peak_26194,Peak_26195,Peak_26196,Peak_26197,Peak_26198
chr11	35138383	35179781	41399	*	CRD_5983	Enhancer-Promoter	0.321191	Peak_26199,Peak_26200,Peak_26201,Peak_26202,Peak_26204,Peak_26205,Peak_26206
chr11	35180330	35236927	56598	*	CRD_5984	Enhancer-Promoter	0.283478	Peak_26207,Peak_26208,Peak_26209,Peak_26210,Peak_26211,Peak_26212
chr11	35237797	35276960	39164	*	CRD_5985	Enhancer-Promoter	0.268009	Peak_26213,Peak_26214,Peak_26215,Peak_26216,Peak_26217,Peak_26218,Peak_26219,Peak_26220
chr11	35303724	35326758	23035	*	CRD_5986	Enhancer-Promoter	0.292546	Peak_26224,Peak_26225,Peak_26226,Peak_26227,Peak_26228
chr11	35352492	35405099	52608	*	CRD_5987	Enhancer-Promoter	0.271736	Peak_26235,Peak_26236,Peak_26237,Peak_26238,Peak_26239,Peak_26240
chr11	35419262	35440769	21508	*	CRD_5988	Enhancer-Promoter	0.259747	Peak_26244,Peak_26245,Peak_26246,Peak_26247,Peak_26248,Peak_26249,Peak_26250
chr11	35464365	35641479	177115	*	CRD_5989	Enhancer-Promoter	0.205904	Peak_26253,Peak_26254,Peak_26255,Peak_26256,Peak_26257,Peak_26258,Peak_26259,Peak_26260,Peak_26261,Peak_26262,Peak_26263,Peak_26264,Peak_26265,Peak_26266,Peak_26267,Peak_26268
chr11	35714987	35805402	90416	*	CRD_5990	Enhancer-Promoter	0.224133	Peak_26272,Peak_26273,Peak_26274,Peak_26275,Peak_26276,Peak_26277,Peak_26278
chr11	35811655	35953746	142092	*	CRD_5991	Enhancer-Promoter	0.237562	Peak_26279,Peak_26280,Peak_26281,Peak_26282,Peak_26283,Peak_26284,Peak_26285,Peak_26286,Peak_26287
chr11	35981425	36009171	27747	*	CRD_5992	Enhancer-Promoter	0.283555	Peak_26288,Peak_26289,Peak_26290,Peak_26291,Peak_26292,Peak_26293,Peak_26294
chr11	36243546	36259133	15588	*	CRD_5993	Enhancer-Enhancer	0.342226	Peak_26321,Peak_26322,Peak_26323,Peak_26324,Peak_26325
chr11	36266046	36372699	106654	*	CRD_5994	Enhancer-Promoter	0.155467	Peak_26326,Peak_26327,Peak_26328,Peak_26329,Peak_26330,Peak_26331,Peak_26332,Peak_26333,Peak_26334,Peak_26335,Peak_26336,Peak_26337,Peak_26338,Peak_26339
chr11	36383051	36501617	118567	*	CRD_5995	Enhancer-Promoter	0.148327	Peak_26342,Peak_26343,Peak_26344,Peak_26345,Peak_26346,Peak_26347,Peak_26348,Peak_26349,Peak_26350,Peak_26351,Peak_26352,Peak_26353,Peak_26354,Peak_26355,Peak_26356,Peak_26357
chr11	36509260	36623099	113840	*	CRD_5996	Enhancer-Promoter	0.294016	Peak_26358,Peak_26359,Peak_26360,Peak_26361,Peak_26362,Peak_26363
chr11	36628558	36703351	74794	*	CRD_5997	Enhancer-Enhancer	0.293661	Peak_26364,Peak_26365,Peak_26366,Peak_26367,Peak_26368
chr11	36744550	36919272	174723	*	CRD_5998	Enhancer-Enhancer	0.149987	Peak_26372,Peak_26373,Peak_26374,Peak_26375,Peak_26376,Peak_26377,Peak_26378,Peak_26379,Peak_26380,Peak_26381,Peak_26382,Peak_26383,Peak_26384,Peak_26385,Peak_26386
chr11	37980000	37992562	12563	*	CRD_5999	Enhancer-Enhancer	0.361175	Peak_26510,Peak_26511,Peak_26512,Peak_26513
chr11	38396693	38487186	90494	*	CRD_6000	Enhancer-Enhancer	0.171121	Peak_26564,Peak_26565,Peak_26566,Peak_26567,Peak_26568,Peak_26569,Peak_26570,Peak_26571,Peak_26572,Peak_26573,Peak_26574
chr11	38509384	38567325	57942	*	CRD_6001	Enhancer-Enhancer	0.294231	Peak_26577,Peak_26578,Peak_26579,Peak_26580,Peak_26581,Peak_26575,Peak_26576
chr11	39221915	39277541	55627	*	CRD_6002	Enhancer-Enhancer	0.207458	Peak_26670,Peak_26671,Peak_26672,Peak_26673,Peak_26674,Peak_26675,Peak_26676,Peak_26677,Peak_26678
chr11	39279578	39324170	44593	*	CRD_6003	Enhancer-Enhancer	0.183039	Peak_26679,Peak_26680,Peak_26681,Peak_26682,Peak_26683,Peak_26684,Peak_26685,Peak_26686,Peak_26687,Peak_26688
chr11	39479506	39486524	7019	*	CRD_6004	Enhancer-Enhancer	0.360835	Peak_26708,Peak_26709,Peak_26710,Peak_26711
chr11	39841648	39930083	88436	*	CRD_6005	Enhancer-Promoter	0.163358	Peak_26757,Peak_26758,Peak_26759,Peak_26760,Peak_26761,Peak_26762,Peak_26763,Peak_26764,Peak_26765,Peak_26766,Peak_26767,Peak_26768
chr11	39938755	39961179	22425	*	CRD_6006	Enhancer-Enhancer	0.355893	Peak_26769,Peak_26770,Peak_26771,Peak_26772
chr11	40293634	40377956	84323	*	CRD_6007	Enhancer-Promoter	0.249969	Peak_26806,Peak_26807,Peak_26808,Peak_26809,Peak_26810,Peak_26811,Peak_26813,Peak_26814,Peak_26815,Peak_26816
chr11	40405743	40468759	63017	*	CRD_6008	Enhancer-Enhancer	0.197479	Peak_26821,Peak_26822,Peak_26823,Peak_26824,Peak_26825,Peak_26826,Peak_26827,Peak_26828
chr11	40856836	40944855	88020	*	CRD_6009	Enhancer-Enhancer	0.168589	Peak_26863,Peak_26864,Peak_26865,Peak_26866,Peak_26867,Peak_26868,Peak_26869,Peak_26870,Peak_26871,Peak_26872
chr11	41307824	41336837	29014	*	CRD_6010	Enhancer-Enhancer	0.25107	Peak_26914,Peak_26915,Peak_26916,Peak_26917,Peak_26918,Peak_26919,Peak_26920
chr11	41389709	41556024	166316	*	CRD_6011	Enhancer-Promoter	0.153938	Peak_26921,Peak_26922,Peak_26923,Peak_26924,Peak_26925,Peak_26926,Peak_26927,Peak_26928,Peak_26929,Peak_26930,Peak_26931,Peak_26932,Peak_26933,Peak_26934,Peak_26935
chr11	41745153	41760593	15441	*	CRD_6012	Enhancer-Enhancer	0.385631	Peak_26956,Peak_26957,Peak_26958,Peak_26959
chr11	42097615	42164635	67021	*	CRD_6013	Enhancer-Promoter	0.180876	Peak_26999,Peak_27000,Peak_27001,Peak_27002,Peak_27003,Peak_27004,Peak_27005,Peak_27006,Peak_27007
chr11	42593234	42632711	39478	*	CRD_6014	Enhancer-Enhancer	0.436693	Peak_27051,Peak_27052,Peak_27053,Peak_27054
chr11	42638627	42762641	124015	*	CRD_6015	Enhancer-Enhancer	0.198614	Peak_27055,Peak_27056,Peak_27057,Peak_27058,Peak_27059,Peak_27060,Peak_27061,Peak_27062,Peak_27063
chr11	42964809	43009873	45065	*	CRD_6016	Enhancer-Enhancer	0.274	Peak_27087,Peak_27088,Peak_27089,Peak_27090,Peak_27091,Peak_27092
chr11	43214863	43269902	55040	*	CRD_6017	Enhancer-Promoter	0.29965	Peak_27109,Peak_27110,Peak_27111,Peak_27112,Peak_27113
chr11	43278575	43312524	33950	*	CRD_6018	Enhancer-Promoter	0.350463	Peak_27114,Peak_27115,Peak_27116,Peak_27117
chr11	43358345	43532580	174236	*	CRD_6019	Enhancer-Promoter	0.317981	Peak_27118,Peak_27119,Peak_27120,Peak_27121,Peak_27122
chr11	43905736	43943656	37921	*	CRD_6020	Enhancer-Promoter	0.430029	Peak_27141,Peak_27142,Peak_27143,Peak_27144
chr11	43944793	43988319	43527	*	CRD_6021	Enhancer-Promoter	0.376385	Peak_27145,Peak_27146,Peak_27147,Peak_27148
chr11	43992781	44286629	293849	*	CRD_6022	Enhancer-Promoter	0.180737	Peak_27149,Peak_27150,Peak_27151,Peak_27152,Peak_27153,Peak_27154,Peak_27155,Peak_27156,Peak_27157,Peak_27158,Peak_27159,Peak_27161
chr11	44611161	44621822	10662	*	CRD_6023	Enhancer-Promoter	0.385256	Peak_27179,Peak_27180,Peak_27181,Peak_27182
chr11	44627618	44834713	207096	*	CRD_6024	Enhancer-Promoter	0.280273	Peak_27183,Peak_27184,Peak_27185,Peak_27186,Peak_27187,Peak_27188,Peak_27189
chr11	44936173	45026635	90463	*	CRD_6025	Enhancer-Promoter	0.18738	Peak_27193,Peak_27194,Peak_27195,Peak_27196,Peak_27197,Peak_27198,Peak_27199,Peak_27200
chr11	45045752	45089784	44033	*	CRD_6026	Enhancer-Enhancer	0.30443	Peak_27201,Peak_27203,Peak_27204,Peak_27205,Peak_27206,Peak_27207
chr11	45102941	45356010	253070	*	CRD_6027	Enhancer-Promoter	0.182979	Peak_27210,Peak_27211,Peak_27212,Peak_27213,Peak_27214,Peak_27215,Peak_27216,Peak_27217,Peak_27218,Peak_27219
chr11	45383205	45655726	272522	*	CRD_6028	Enhancer-Promoter	0.250552	Peak_27222,Peak_27223,Peak_27224,Peak_27225,Peak_27226,Peak_27227,Peak_27228
chr11	45658481	45667142	8662	*	CRD_6029	Enhancer-Promoter	0.470734	Peak_27229,Peak_27230,Peak_27231,Peak_27232
chr11	45671591	45902157	230567	*	CRD_6030	Enhancer-Promoter	0.168398	Peak_27233,Peak_27234,Peak_27235,Peak_27236,Peak_27238,Peak_27239,Peak_27240,Peak_27241,Peak_27242,Peak_27243,Peak_27244,Peak_27245,Peak_27246,Peak_27247,Peak_27248
chr11	45964880	46308856	343977	*	CRD_6031	Enhancer-Promoter	0.15628	Peak_27254,Peak_27255,Peak_27256,Peak_27257,Peak_27258,Peak_27259,Peak_27260,Peak_27261,Peak_27262,Peak_27263,Peak_27264,Peak_27265,Peak_27266
chr11	47257375	47416449	159075	*	CRD_6032	Enhancer-Promoter	0.170736	Peak_27351,Peak_27352,Peak_27353,Peak_27354,Peak_27355,Peak_27356,Peak_27357,Peak_27358,Peak_27359,Peak_27360,Peak_27361,Peak_27362,Peak_27363,Peak_27364,Peak_27365,Peak_27366,Peak_27367
chr11	47641650	47849112	207463	*	CRD_6033	Enhancer-Promoter	0.269301	Peak_27392,Peak_27393,Peak_27394,Peak_27395,Peak_27396,Peak_27397,Peak_27398
chr11	47858197	48019567	161371	*	CRD_6034	Enhancer-Promoter	0.197203	Peak_27399,Peak_27400,Peak_27401,Peak_27402,Peak_27403,Peak_27404,Peak_27405,Peak_27406,Peak_27407,Peak_27408,Peak_27409,Peak_27410
chr11	48024624	48034198	9575	*	CRD_6035	Enhancer-Enhancer	0.297915	Peak_27411,Peak_27412,Peak_27413,Peak_27414,Peak_27415
chr11	48034890	48125256	90367	*	CRD_6036	Enhancer-Promoter	0.22706	Peak_27418,Peak_27419,Peak_27420,Peak_27421,Peak_27422,Peak_27423,Peak_27424,Peak_27425,Peak_27426,Peak_27427,Peak_27428,Peak_27429,Peak_27430,Peak_27416,Peak_27417,Peak_27431,Peak_27432
chr11	49169657	49223710	54054	*	CRD_6037	Enhancer-Promoter	0.163755	Peak_27455,Peak_27456,Peak_27457,Peak_27458,Peak_27459,Peak_27460,Peak_27461,Peak_27462,Peak_27463,Peak_27464,Peak_27465,Peak_27466,Peak_27467,Peak_27468,Peak_27469,Peak_27470
chr11	50057746	50276900	219155	*	CRD_6038	Enhancer-Enhancer	0.243135	Peak_27525,Peak_27526,Peak_27527,Peak_27528,Peak_27529,Peak_27530,Peak_27531
chr11	55583479	55677611	94133	*	CRD_6039	Enhancer-Promoter	0.245066	Peak_27583,Peak_27584,Peak_27585,Peak_27586,Peak_27587,Peak_27588,Peak_27589
chr11	56361869	56427584	65716	*	CRD_6040	Enhancer-Promoter	0.194164	Peak_27675,Peak_27676,Peak_27677,Peak_27678,Peak_27679,Peak_27680,Peak_27681,Peak_27682,Peak_27683,Peak_27684,Peak_27685
chr11	56650612	56662985	12374	*	CRD_6041	Enhancer-Promoter	0.393971	Peak_27713,Peak_27714,Peak_27715,Peak_27716
chr11	57202051	57241949	39899	*	CRD_6042	Enhancer-Promoter	0.326827	Peak_27765,Peak_27766,Peak_27767,Peak_27768,Peak_27769,Peak_27770,Peak_27771,Peak_27772,Peak_27773
chr11	57637777	57650325	12549	*	CRD_6043	Promoter-Promoter	0.242695	Peak_27810,Peak_27811,Peak_27812,Peak_27813,Peak_27814,Peak_27815,Peak_27816
chr11	57740915	57890740	149826	*	CRD_6044	Enhancer-Promoter	0.169014	Peak_27820,Peak_27821,Peak_27822,Peak_27823,Peak_27824,Peak_27825,Peak_27826,Peak_27827,Peak_27828,Peak_27829,Peak_27830,Peak_27831,Peak_27832
chr11	58982389	58997893	15505	*	CRD_6045	Enhancer-Promoter	0.366069	Peak_27912,Peak_27913,Peak_27914,Peak_27915
chr11	58999372	59102491	103120	*	CRD_6046	Enhancer-Promoter	0.199139	Peak_27916,Peak_27917,Peak_27918,Peak_27919,Peak_27920,Peak_27921,Peak_27922
chr11	59106271	59159093	52823	*	CRD_6047	Enhancer-Promoter	0.33036	Peak_27923,Peak_27924,Peak_27925,Peak_27926,Peak_27927
chr11	59171438	59198604	27167	*	CRD_6048	Enhancer-Promoter	0.472831	Peak_27928,Peak_27929,Peak_27930,Peak_27931,Peak_27932
chr11	59206654	59538265	331612	*	CRD_6049	Enhancer-Promoter	0.172468	Peak_27933,Peak_27934,Peak_27935,Peak_27936,Peak_27937,Peak_27938,Peak_27939,Peak_27940,Peak_27941,Peak_27942,Peak_27943
chr11	59550214	59669914	119701	*	CRD_6050	Enhancer-Promoter	0.443686	Peak_27944,Peak_27945,Peak_27946,Peak_27947,Peak_27948,Peak_27949
chr11	59680579	59901732	221154	*	CRD_6051	Enhancer-Promoter	0.17257	Peak_27950,Peak_27951,Peak_27952,Peak_27953,Peak_27954,Peak_27955,Peak_27956,Peak_27957,Peak_27958,Peak_27959,Peak_27960,Peak_27961,Peak_27962
chr11	59997140	60183205	186066	*	CRD_6052	Enhancer-Promoter	0.246492	Peak_27963,Peak_27964,Peak_27965,Peak_27966,Peak_27967,Peak_27968
chr11	60193616	60251935	58320	*	CRD_6053	Enhancer-Enhancer	0.35156	Peak_27972,Peak_27973,Peak_27974,Peak_27975
chr11	60252198	60378107	125910	*	CRD_6054	Enhancer-Promoter	0.16587	Peak_27976,Peak_27977,Peak_27978,Peak_27979,Peak_27980,Peak_27981,Peak_27982,Peak_27983,Peak_27984,Peak_27985,Peak_27986,Peak_27987
chr11	60446949	60901429	454481	*	CRD_6055	Enhancer-Promoter	0.176432	Peak_27994,Peak_27995,Peak_27996,Peak_27997,Peak_27998,Peak_27999,Peak_28000,Peak_28001,Peak_28002,Peak_28003,Peak_28004,Peak_28005,Peak_28006,Peak_28007
chr11	60919366	61254751	335386	*	CRD_6056	Enhancer-Promoter	0.150778	Peak_28011,Peak_28012,Peak_28013,Peak_28014,Peak_28016,Peak_28017,Peak_28018,Peak_28019,Peak_28020,Peak_28021,Peak_28022,Peak_28023,Peak_28024,Peak_28025,Peak_28026,Peak_28027,Peak_28029,Peak_28030,Peak_28031,Peak_28032,Peak_28033,Peak_28034
chr11	61293765	61386071	92307	*	CRD_6057	Enhancer-Promoter	0.210231	Peak_28038,Peak_28039,Peak_28040,Peak_28041,Peak_28042,Peak_28043,Peak_28044,Peak_28045,Peak_28046
chr11	61749395	61761833	12439	*	CRD_6058	Promoter-Promoter	0.475154	Peak_28074,Peak_28075,Peak_28076,Peak_28077
chr11	61775947	61817247	41301	*	CRD_6059	Promoter-Promoter	0.242125	Peak_28078,Peak_28079,Peak_28080,Peak_28081,Peak_28082,Peak_28083,Peak_28084,Peak_28085,Peak_28086
chr11	61827215	61851577	24363	*	CRD_6060	Enhancer-Promoter	0.308837	Peak_28087,Peak_28088,Peak_28089,Peak_28090,Peak_28091
chr11	61870578	61962189	91612	*	CRD_6061	Enhancer-Promoter	0.145449	Peak_28095,Peak_28096,Peak_28097,Peak_28098,Peak_28099,Peak_28100,Peak_28101,Peak_28102,Peak_28103,Peak_28104,Peak_28105,Peak_28106,Peak_28107,Peak_28108
chr11	62540839	62560869	20031	*	CRD_6062	Enhancer-Promoter	0.27919	Peak_28142,Peak_28143,Peak_28144,Peak_28145,Peak_28146,Peak_28147,Peak_28148
chr11	62573381	62666078	92698	*	CRD_6063	Promoter-Promoter	0.311024	Peak_28155,Peak_28156,Peak_28157,Peak_28158,Peak_28149,Peak_28150,Peak_28151,Peak_28152,Peak_28153,Peak_28154
chr11	62671223	62707719	36497	*	CRD_6064	Promoter-Promoter	0.317239	Peak_28159,Peak_28160,Peak_28161,Peak_28162,Peak_28163
chr11	62709050	62772032	62983	*	CRD_6065	Promoter-Promoter	0.415804	Peak_28164,Peak_28165,Peak_28166,Peak_28167,Peak_28168
chr11	62786493	62840621	54129	*	CRD_6066	Promoter-Promoter	0.252812	Peak_28169,Peak_28170,Peak_28171,Peak_28172,Peak_28173,Peak_28174
chr11	62855280	62905633	50354	*	CRD_6067	Enhancer-Promoter	0.273839	Peak_28177,Peak_28178,Peak_28179,Peak_28180,Peak_28181,Peak_28182
chr11	62905777	63530421	624645	*	CRD_6068	Enhancer-Promoter	0.172399	Peak_28183,Peak_28184,Peak_28185,Peak_28186,Peak_28187,Peak_28188,Peak_28189,Peak_28190,Peak_28191,Peak_28192,Peak_28193,Peak_28194,Peak_28195
chr11	63531291	63575451	44161	*	CRD_6069	Enhancer-Promoter	0.240245	Peak_28196,Peak_28197,Peak_28198,Peak_28199,Peak_28200,Peak_28202,Peak_28203
chr11	63583092	63602911	19820	*	CRD_6070	Enhancer-Promoter	0.381945	Peak_28204,Peak_28205,Peak_28206,Peak_28207
chr11	63603150	63636174	33025	*	CRD_6071	Enhancer-Promoter	0.276424	Peak_28208,Peak_28209,Peak_28210,Peak_28211,Peak_28212
chr11	63682347	63916681	234335	*	CRD_6072	Enhancer-Promoter	0.171686	Peak_28215,Peak_28216,Peak_28217,Peak_28218,Peak_28219,Peak_28220,Peak_28221,Peak_28222,Peak_28223,Peak_28224,Peak_28225,Peak_28226,Peak_28227
chr11	63933521	64048653	115133	*	CRD_6073	Enhancer-Promoter	0.163512	Peak_28231,Peak_28232,Peak_28233,Peak_28234,Peak_28235,Peak_28236,Peak_28237,Peak_28238,Peak_28239,Peak_28240,Peak_28241,Peak_28242,Peak_28243
chr11	64060778	64151255	90478	*	CRD_6074	Enhancer-Promoter	0.152381	Peak_28246,Peak_28247,Peak_28248,Peak_28249,Peak_28250,Peak_28251,Peak_28252,Peak_28253,Peak_28254,Peak_28255,Peak_28256,Peak_28258,Peak_28259,Peak_28260,Peak_28261
chr11	64153072	64204868	51797	*	CRD_6075	Enhancer-Promoter	0.255228	Peak_28262,Peak_28263,Peak_28264,Peak_28265,Peak_28266,Peak_28267,Peak_28268
chr11	64206466	64226951	20486	*	CRD_6076	Promoter-Promoter	0.354467	Peak_28269,Peak_28270,Peak_28271,Peak_28272
chr11	64230132	64318365	88234	*	CRD_6077	Promoter-Promoter	0.298151	Peak_28273,Peak_28274,Peak_28275,Peak_28276,Peak_28277,Peak_28278,Peak_28279,Peak_28280,Peak_28281,Peak_28282,Peak_28283
chr11	64340028	64676292	336265	*	CRD_6078	Enhancer-Promoter	0.15233	Peak_28284,Peak_28285,Peak_28286,Peak_28287,Peak_28288,Peak_28290,Peak_28291,Peak_28292,Peak_28293,Peak_28294,Peak_28295,Peak_28296,Peak_28297,Peak_28298,Peak_28299,Peak_28300,Peak_28301
chr11	64694840	64760693	65854	*	CRD_6079	Enhancer-Promoter	0.287905	Peak_28304,Peak_28305,Peak_28306,Peak_28307,Peak_28308,Peak_28309
chr11	64777617	64876439	98823	*	CRD_6080	Enhancer-Promoter	0.173299	Peak_28312,Peak_28313,Peak_28314,Peak_28315,Peak_28316,Peak_28317,Peak_28318,Peak_28319,Peak_28320,Peak_28321,Peak_28322,Peak_28323
chr11	64878183	65041613	163431	*	CRD_6081	Promoter-Promoter	0.245918	Peak_28324,Peak_28325,Peak_28326,Peak_28327,Peak_28328,Peak_28329,Peak_28330,Peak_28331,Peak_28332
chr11	65101836	65205667	103832	*	CRD_6082	Promoter-Promoter	0.185724	Peak_28336,Peak_28337,Peak_28338,Peak_28339,Peak_28340,Peak_28341,Peak_28342,Peak_28343,Peak_28344,Peak_28345,Peak_28346
chr11	65290746	65340557	49812	*	CRD_6083	Enhancer-Promoter	0.177469	Peak_28349,Peak_28350,Peak_28351,Peak_28352,Peak_28353,Peak_28354,Peak_28355,Peak_28356,Peak_28357,Peak_28358,Peak_28359,Peak_28360
chr11	65353779	65419388	65610	*	CRD_6084	Enhancer-Promoter	0.301003	Peak_28361,Peak_28362,Peak_28363,Peak_28364,Peak_28365,Peak_28366
chr11	65422628	65430405	7778	*	CRD_6085	Enhancer-Promoter	0.684039	Peak_28370,Peak_28371,Peak_28372,Peak_28373
chr11	65436015	65446735	10721	*	CRD_6086	Enhancer-Promoter	0.51373	Peak_28374,Peak_28375,Peak_28376,Peak_28377
chr11	65454687	65499177	44491	*	CRD_6087	Enhancer-Promoter	0.226819	Peak_28378,Peak_28379,Peak_28380,Peak_28381,Peak_28382,Peak_28383,Peak_28384,Peak_28385,Peak_28386,Peak_28387,Peak_28388
chr11	65510790	65594127	83338	*	CRD_6088	Enhancer-Promoter	0.182548	Peak_28392,Peak_28393,Peak_28394,Peak_28395,Peak_28396,Peak_28397,Peak_28398,Peak_28399,Peak_28400,Peak_28401,Peak_28402,Peak_28403,Peak_28404,Peak_28405,Peak_28406,Peak_28407,Peak_28408
chr11	65606831	65615934	9104	*	CRD_6089	Promoter-Promoter	0.503414	Peak_28409,Peak_28410,Peak_28411,Peak_28412
chr11	65625961	65834244	208284	*	CRD_6090	Enhancer-Promoter	0.179249	Peak_28413,Peak_28414,Peak_28415,Peak_28416,Peak_28417,Peak_28418,Peak_28419,Peak_28420,Peak_28421,Peak_28422,Peak_28423,Peak_28424,Peak_28425,Peak_28426
chr11	65872227	65941643	69417	*	CRD_6091	Enhancer-Promoter	0.217414	Peak_28430,Peak_28431,Peak_28432,Peak_28433,Peak_28434,Peak_28435,Peak_28436,Peak_28437,Peak_28438
chr11	66022469	66068545	46077	*	CRD_6092	Promoter-Promoter	0.3521	Peak_28442,Peak_28443,Peak_28444,Peak_28445
chr11	66069074	66183875	114802	*	CRD_6093	Enhancer-Promoter	0.326373	Peak_28446,Peak_28447,Peak_28448,Peak_28449,Peak_28450
chr11	66222708	66345528	122821	*	CRD_6094	Enhancer-Promoter	0.226433	Peak_28451,Peak_28452,Peak_28453,Peak_28454,Peak_28455,Peak_28456,Peak_28457,Peak_28458,Peak_28459,Peak_28460
chr11	67271840	67304175	32336	*	CRD_6095	Promoter-Promoter	0.308193	Peak_28503,Peak_28504,Peak_28505,Peak_28506,Peak_28507,Peak_28508
chr11	67356964	67392377	35414	*	CRD_6096	Enhancer-Promoter	0.214279	Peak_28511,Peak_28512,Peak_28513,Peak_28514,Peak_28515,Peak_28516,Peak_28517
chr11	67401389	67630925	229537	*	CRD_6097	Promoter-Promoter	0.227673	Peak_28518,Peak_28519,Peak_28520,Peak_28521,Peak_28522,Peak_28523,Peak_28524,Peak_28525,Peak_28526,Peak_28527,Peak_28528,Peak_28529,Peak_28530,Peak_28531,Peak_28532,Peak_28533,Peak_28534
chr11	67640031	68013422	373392	*	CRD_6098	Enhancer-Promoter	0.152966	Peak_28535,Peak_28536,Peak_28537,Peak_28538,Peak_28539,Peak_28540,Peak_28541,Peak_28542,Peak_28543,Peak_28544,Peak_28545,Peak_28546,Peak_28547,Peak_28548
chr11	68017459	68048306	30848	*	CRD_6099	Promoter-Promoter	0.290762	Peak_28549,Peak_28550,Peak_28551,Peak_28552,Peak_28553,Peak_28554
chr11	68066716	68209405	142690	*	CRD_6100	Enhancer-Promoter	0.155997	Peak_28555,Peak_28556,Peak_28557,Peak_28558,Peak_28559,Peak_28560,Peak_28561,Peak_28562,Peak_28563,Peak_28564,Peak_28565,Peak_28566,Peak_28567,Peak_28568
chr11	68257363	68828825	571463	*	CRD_6101	Enhancer-Promoter	0.156488	Peak_28571,Peak_28572,Peak_28573,Peak_28574,Peak_28575,Peak_28576,Peak_28577,Peak_28578,Peak_28579,Peak_28580,Peak_28581,Peak_28582,Peak_28583,Peak_28584
chr11	68841248	68964176	122929	*	CRD_6102	Enhancer-Promoter	0.286719	Peak_28587,Peak_28588,Peak_28589,Peak_28590,Peak_28591
chr11	69010957	69049254	38298	*	CRD_6103	Enhancer-Promoter	0.352994	Peak_28592,Peak_28593,Peak_28594,Peak_28595
chr11	70637975	71248149	610175	*	CRD_6104	Enhancer-Promoter	0.180636	Peak_28640,Peak_28641,Peak_28642,Peak_28643,Peak_28644,Peak_28645,Peak_28646,Peak_28647,Peak_28648,Peak_28649
chr11	71287346	71385403	98058	*	CRD_6105	Enhancer-Enhancer	0.406433	Peak_28650,Peak_28651,Peak_28652,Peak_28653
chr11	72411559	72617730	206172	*	CRD_6106	Enhancer-Promoter	0.204212	Peak_28692,Peak_28693,Peak_28694,Peak_28695,Peak_28696,Peak_28697,Peak_28698,Peak_28699,Peak_28700,Peak_28701
chr11	72627437	72643391	15955	*	CRD_6107	Enhancer-Promoter	0.448854	Peak_28702,Peak_28703,Peak_28704,Peak_28705,Peak_28706
chr11	72681722	72703646	21925	*	CRD_6108	Enhancer-Promoter	0.325763	Peak_28707,Peak_28708,Peak_28709,Peak_28710
chr11	72722120	72753754	31635	*	CRD_6109	Enhancer-Promoter	0.184263	Peak_28713,Peak_28714,Peak_28715,Peak_28716,Peak_28717,Peak_28718,Peak_28719,Peak_28720,Peak_28721
chr11	72793332	72886045	92714	*	CRD_6110	Enhancer-Promoter	0.207123	Peak_28725,Peak_28726,Peak_28727,Peak_28728,Peak_28729,Peak_28730,Peak_28731,Peak_28732
chr11	73154153	73314738	160586	*	CRD_6111	Enhancer-Promoter	0.163705	Peak_28737,Peak_28738,Peak_28739,Peak_28740,Peak_28741,Peak_28742,Peak_28743,Peak_28744,Peak_28745,Peak_28746,Peak_28747,Peak_28748,Peak_28749,Peak_28750,Peak_28751,Peak_28752
chr11	73317206	73335441	18236	*	CRD_6112	Enhancer-Enhancer	0.330952	Peak_28753,Peak_28754,Peak_28755,Peak_28756,Peak_28757
chr11	73652031	73797874	145844	*	CRD_6113	Enhancer-Promoter	0.210402	Peak_28784,Peak_28785,Peak_28786,Peak_28787,Peak_28788,Peak_28789,Peak_28790,Peak_28791,Peak_28792
chr11	73855903	74641628	785726	*	CRD_6114	Enhancer-Promoter	0.150007	Peak_28793,Peak_28794,Peak_28795,Peak_28796,Peak_28797,Peak_28798,Peak_28799,Peak_28800,Peak_28801,Peak_28802,Peak_28803,Peak_28804,Peak_28805,Peak_28806,Peak_28807,Peak_28808,Peak_28809
chr11	74682837	75143477	460641	*	CRD_6115	Enhancer-Promoter	0.157597	Peak_28812,Peak_28813,Peak_28814,Peak_28815,Peak_28816,Peak_28817,Peak_28818,Peak_28819,Peak_28820,Peak_28821,Peak_28822,Peak_28823,Peak_28824,Peak_28825,Peak_28826,Peak_28827
chr11	75150933	75264623	113691	*	CRD_6116	Enhancer-Promoter	0.190514	Peak_28830,Peak_28831,Peak_28832,Peak_28833,Peak_28834,Peak_28835,Peak_28836,Peak_28837,Peak_28838,Peak_28839,Peak_28840
chr11	75280176	75312566	32391	*	CRD_6117	Enhancer-Promoter	0.323405	Peak_28843,Peak_28844,Peak_28845,Peak_28846,Peak_28847,Peak_28848
chr11	75313464	75342781	29318	*	CRD_6118	Enhancer-Promoter	0.29194	Peak_28849,Peak_28850,Peak_28851,Peak_28852,Peak_28853,Peak_28854
chr11	75349636	75400393	50758	*	CRD_6119	Enhancer-Promoter	0.313924	Peak_28855,Peak_28856,Peak_28857,Peak_28858,Peak_28859
chr11	75421022	75548117	127096	*	CRD_6120	Enhancer-Promoter	0.174901	Peak_28860,Peak_28861,Peak_28862,Peak_28863,Peak_28864,Peak_28865,Peak_28866,Peak_28867,Peak_28868,Peak_28869
chr11	76614426	76768812	154387	*	CRD_6121	Enhancer-Promoter	0.262611	Peak_28904,Peak_28905,Peak_28906,Peak_28907,Peak_28908,Peak_28909
chr11	76782675	76881053	98379	*	CRD_6122	Enhancer-Promoter	0.203679	Peak_28910,Peak_28911,Peak_28912,Peak_28913,Peak_28914,Peak_28915,Peak_28916,Peak_28917,Peak_28918
chr11	77131040	77188675	57636	*	CRD_6123	Enhancer-Promoter	0.260805	Peak_28939,Peak_28940,Peak_28941,Peak_28942,Peak_28943,Peak_28944,Peak_28945
chr11	77322418	77819676	497259	*	CRD_6124	Enhancer-Promoter	0.152769	Peak_28946,Peak_28947,Peak_28948,Peak_28949,Peak_28950,Peak_28951,Peak_28952,Peak_28953,Peak_28954,Peak_28955,Peak_28956,Peak_28957,Peak_28958
chr11	77820626	78063634	243009	*	CRD_6125	Enhancer-Promoter	0.238788	Peak_28959,Peak_28960,Peak_28961,Peak_28962,Peak_28963,Peak_28964,Peak_28965,Peak_28966
chr11	78079176	78156908	77733	*	CRD_6126	Enhancer-Promoter	0.338847	Peak_28967,Peak_28968,Peak_28969,Peak_28970,Peak_28971
chr11	78337896	78351646	13751	*	CRD_6127	Enhancer-Promoter	0.404727	Peak_28992,Peak_28993,Peak_28994,Peak_28995
chr11	78352306	78375913	23608	*	CRD_6128	Enhancer-Enhancer	0.390451	Peak_28996,Peak_28997,Peak_28998,Peak_28999
chr11	78384492	78564711	180220	*	CRD_6129	Enhancer-Promoter	0.238499	Peak_29000,Peak_29001,Peak_29002,Peak_29003,Peak_29004,Peak_29005
chr11	79413274	79441551	28278	*	CRD_6130	Enhancer-Promoter	0.34535	Peak_29051,Peak_29052,Peak_29053,Peak_29054,Peak_29055,Peak_29056
chr11	81112752	81131289	18538	*	CRD_6131	Enhancer-Enhancer	0.272019	Peak_29175,Peak_29176,Peak_29177,Peak_29178,Peak_29179
chr11	81154891	81289442	134552	*	CRD_6132	Enhancer-Enhancer	0.148873	Peak_29183,Peak_29184,Peak_29185,Peak_29186,Peak_29187,Peak_29188,Peak_29189,Peak_29190,Peak_29191,Peak_29192,Peak_29193,Peak_29194,Peak_29195
chr11	81293043	81316595	23553	*	CRD_6133	Enhancer-Enhancer	0.338858	Peak_29196,Peak_29197,Peak_29198,Peak_29199,Peak_29200
chr11	81323891	81404405	80515	*	CRD_6134	Enhancer-Enhancer	0.162396	Peak_29201,Peak_29202,Peak_29203,Peak_29204,Peak_29205,Peak_29206,Peak_29207,Peak_29208,Peak_29209,Peak_29210,Peak_29211
chr11	81409600	81430931	21332	*	CRD_6135	Enhancer-Enhancer	0.375247	Peak_29212,Peak_29213,Peak_29214,Peak_29215
chr11	81431152	81460005	28854	*	CRD_6136	Enhancer-Enhancer	0.262046	Peak_29216,Peak_29217,Peak_29218,Peak_29219,Peak_29220
chr11	82682205	82842786	160582	*	CRD_6137	Enhancer-Promoter	0.152815	Peak_29355,Peak_29356,Peak_29357,Peak_29358,Peak_29359,Peak_29360,Peak_29361,Peak_29362,Peak_29363,Peak_29364,Peak_29365,Peak_29366,Peak_29367,Peak_29368,Peak_29369,Peak_29370,Peak_29371,Peak_29372,Peak_29373,Peak_29374,Peak_29375,Peak_29376,Peak_29377
chr11	82861794	82901897	40104	*	CRD_6138	Enhancer-Promoter	0.21636	Peak_29380,Peak_29381,Peak_29382,Peak_29383,Peak_29384,Peak_29385,Peak_29386,Peak_29387,Peak_29388
chr11	82989032	83063816	74785	*	CRD_6139	Enhancer-Promoter	0.201997	Peak_29391,Peak_29392,Peak_29393,Peak_29394,Peak_29395,Peak_29396,Peak_29397,Peak_29398,Peak_29399,Peak_29400,Peak_29401,Peak_29402,Peak_29403,Peak_29404
chr11	83735993	83796450	60458	*	CRD_6140	Enhancer-Enhancer	0.295308	Peak_29439,Peak_29440,Peak_29441,Peak_29442,Peak_29443
chr11	83813349	83828809	15461	*	CRD_6141	Enhancer-Promoter	0.43239	Peak_29446,Peak_29447,Peak_29448,Peak_29449
chr11	85182019	85296774	114756	*	CRD_6142	Enhancer-Enhancer	0.180352	Peak_29547,Peak_29548,Peak_29549,Peak_29550,Peak_29551,Peak_29552,Peak_29553,Peak_29554,Peak_29555,Peak_29556,Peak_29557
chr11	85317130	85367198	50069	*	CRD_6143	Enhancer-Enhancer	0.364245	Peak_29558,Peak_29559,Peak_29560,Peak_29561
chr11	85627292	85686649	59358	*	CRD_6144	Promoter-Promoter	0.395603	Peak_29577,Peak_29578,Peak_29579,Peak_29580,Peak_29581
chr11	85766777	85817891	51115	*	CRD_6145	Enhancer-Promoter	0.194874	Peak_29584,Peak_29585,Peak_29586,Peak_29587,Peak_29588,Peak_29589,Peak_29590,Peak_29591
chr11	85873578	85978250	104673	*	CRD_6146	Enhancer-Promoter	0.253186	Peak_29594,Peak_29595,Peak_29596,Peak_29597,Peak_29598,Peak_29599,Peak_29600
chr11	86041025	86070061	29037	*	CRD_6147	Enhancer-Promoter	0.287647	Peak_29601,Peak_29602,Peak_29604,Peak_29605,Peak_29606
chr11	86091554	86142086	50533	*	CRD_6148	Enhancer-Enhancer	0.243318	Peak_29607,Peak_29608,Peak_29609,Peak_29610,Peak_29611,Peak_29612,Peak_29613,Peak_29614
chr11	86144976	86325422	180447	*	CRD_6149	Enhancer-Promoter	0.17538	Peak_29615,Peak_29616,Peak_29617,Peak_29618,Peak_29619,Peak_29620,Peak_29621,Peak_29622,Peak_29623,Peak_29624,Peak_29625,Peak_29626,Peak_29627,Peak_29628,Peak_29629
chr11	86404561	86461075	56515	*	CRD_6150	Enhancer-Promoter	0.20033	Peak_29633,Peak_29634,Peak_29635,Peak_29636,Peak_29637,Peak_29638,Peak_29639,Peak_29640
chr11	86548021	86741590	193570	*	CRD_6151	Enhancer-Promoter	0.158121	Peak_29643,Peak_29644,Peak_29645,Peak_29646,Peak_29647,Peak_29648,Peak_29649,Peak_29650,Peak_29651,Peak_29652,Peak_29653,Peak_29654,Peak_29655,Peak_29656,Peak_29657,Peak_29658
chr11	87249791	87362466	112676	*	CRD_6152	Enhancer-Promoter	0.155272	Peak_29685,Peak_29686,Peak_29687,Peak_29688,Peak_29689,Peak_29690,Peak_29691,Peak_29692,Peak_29693,Peak_29694,Peak_29695,Peak_29696,Peak_29697
chr11	87581537	87643030	61494	*	CRD_6153	Enhancer-Enhancer	0.339078	Peak_29713,Peak_29714,Peak_29715,Peak_29716,Peak_29717
chr11	87643343	87736829	93487	*	CRD_6154	Enhancer-Promoter	0.152329	Peak_29718,Peak_29719,Peak_29720,Peak_29721,Peak_29722,Peak_29723,Peak_29724,Peak_29725,Peak_29726,Peak_29727,Peak_29728,Peak_29729,Peak_29730,Peak_29731
chr11	87743017	87860242	117226	*	CRD_6155	Enhancer-Promoter	0.154788	Peak_29732,Peak_29733,Peak_29734,Peak_29735,Peak_29736,Peak_29737,Peak_29738,Peak_29739,Peak_29740,Peak_29741,Peak_29742,Peak_29743,Peak_29744
chr11	88106253	88214721	108469	*	CRD_6156	Enhancer-Promoter	0.171886	Peak_29766,Peak_29767,Peak_29768,Peak_29769,Peak_29770,Peak_29771,Peak_29772,Peak_29773,Peak_29774,Peak_29775,Peak_29776
chr11	88951312	89065874	114563	*	CRD_6157	Enhancer-Promoter	0.15406	Peak_29865,Peak_29866,Peak_29867,Peak_29868,Peak_29869,Peak_29870,Peak_29871,Peak_29872,Peak_29873,Peak_29874,Peak_29875,Peak_29876,Peak_29877,Peak_29878,Peak_29879,Peak_29880,Peak_29881
chr11	89072578	89176843	104266	*	CRD_6158	Enhancer-Promoter	0.153024	Peak_29882,Peak_29883,Peak_29884,Peak_29885,Peak_29886,Peak_29887,Peak_29888,Peak_29889,Peak_29890,Peak_29891,Peak_29892,Peak_29893,Peak_29894,Peak_29895
chr11	89687012	89721085	34074	*	CRD_6159	Enhancer-Promoter	0.292585	Peak_29973,Peak_29974,Peak_29975,Peak_29976,Peak_29977,Peak_29978
chr11	89777264	89816266	39003	*	CRD_6160	Enhancer-Promoter	0.364751	Peak_29982,Peak_29983,Peak_29984,Peak_29985
chr11	90448608	90583913	135306	*	CRD_6161	Enhancer-Enhancer	0.164633	Peak_30027,Peak_30028,Peak_30029,Peak_30030,Peak_30031,Peak_30032,Peak_30033,Peak_30034,Peak_30035,Peak_30036,Peak_30037,Peak_30038,Peak_30039
chr11	90598046	90642786	44741	*	CRD_6162	Enhancer-Enhancer	0.166073	Peak_30043,Peak_30044,Peak_30045,Peak_30046,Peak_30047,Peak_30048,Peak_30049,Peak_30050,Peak_30051,Peak_30052,Peak_30053,Peak_30054
chr11	90862646	90884212	21567	*	CRD_6163	Enhancer-Enhancer	0.313258	Peak_30073,Peak_30074,Peak_30075,Peak_30076,Peak_30077
chr11	90889724	90904296	14573	*	CRD_6164	Enhancer-Enhancer	0.336192	Peak_30078,Peak_30079,Peak_30080,Peak_30081
chr11	90906568	90964228	57661	*	CRD_6165	Enhancer-Enhancer	0.227713	Peak_30082,Peak_30083,Peak_30084,Peak_30085,Peak_30086,Peak_30087,Peak_30088,Peak_30089
chr11	90978706	91039785	61080	*	CRD_6166	Enhancer-Promoter	0.151185	Peak_30092,Peak_30093,Peak_30094,Peak_30095,Peak_30096,Peak_30097,Peak_30098,Peak_30099,Peak_30100,Peak_30101,Peak_30102,Peak_30103,Peak_30104,Peak_30105
chr11	91776457	91851830	75374	*	CRD_6167	Enhancer-Promoter	0.272374	Peak_30184,Peak_30185,Peak_30186,Peak_30187,Peak_30188,Peak_30189,Peak_30190
chr11	92224422	92309491	85070	*	CRD_6168	Enhancer-Enhancer	0.222176	Peak_30224,Peak_30225,Peak_30226,Peak_30227,Peak_30228,Peak_30229,Peak_30230,Peak_30231
chr11	92551924	92581480	29557	*	CRD_6169	Enhancer-Enhancer	0.346222	Peak_30254,Peak_30255,Peak_30256,Peak_30257
chr11	92955476	92993442	37967	*	CRD_6170	Enhancer-Enhancer	0.324239	Peak_30296,Peak_30297,Peak_30298,Peak_30299,Peak_30300
chr11	93197056	93285977	88922	*	CRD_6171	Enhancer-Promoter	0.219384	Peak_30323,Peak_30324,Peak_30325,Peak_30326,Peak_30327,Peak_30328,Peak_30329,Peak_30330
chr11	93567288	93694824	127537	*	CRD_6172	Enhancer-Promoter	0.165079	Peak_30358,Peak_30359,Peak_30360,Peak_30361,Peak_30362,Peak_30363,Peak_30364,Peak_30365,Peak_30366,Peak_30367,Peak_30368
chr11	93740842	93817679	76838	*	CRD_6173	Enhancer-Promoter	0.426771	Peak_30369,Peak_30370,Peak_30371,Peak_30372
chr11	93818081	94016812	198732	*	CRD_6174	Enhancer-Promoter	0.181672	Peak_30373,Peak_30374,Peak_30375,Peak_30376,Peak_30377,Peak_30378,Peak_30379,Peak_30380,Peak_30381,Peak_30383,Peak_30384,Peak_30385
chr11	94024926	94113392	88467	*	CRD_6175	Enhancer-Promoter	0.20131	Peak_30386,Peak_30387,Peak_30388,Peak_30389,Peak_30390,Peak_30391,Peak_30392,Peak_30393
chr11	94128301	94154369	26069	*	CRD_6176	Enhancer-Promoter	0.277366	Peak_30394,Peak_30395,Peak_30396,Peak_30397,Peak_30398,Peak_30400
chr11	94163559	94208868	45310	*	CRD_6177	Enhancer-Enhancer	0.274864	Peak_30401,Peak_30402,Peak_30403,Peak_30404,Peak_30405,Peak_30406,Peak_30407,Peak_30408,Peak_30409
chr11	94586044	94603586	17543	*	CRD_6178	Enhancer-Enhancer	0.442061	Peak_30435,Peak_30436,Peak_30437,Peak_30438,Peak_30439
chr11	94623147	94690410	67264	*	CRD_6179	Enhancer-Promoter	0.266213	Peak_30440,Peak_30441,Peak_30442,Peak_30443,Peak_30444,Peak_30445
chr11	94690631	94718590	27960	*	CRD_6180	Enhancer-Promoter	0.229562	Peak_30446,Peak_30447,Peak_30448,Peak_30449,Peak_30450,Peak_30451
chr11	94740236	94795055	54820	*	CRD_6181	Enhancer-Promoter	0.276868	Peak_30454,Peak_30455,Peak_30456,Peak_30457,Peak_30458
chr11	94825067	94927440	102374	*	CRD_6182	Enhancer-Promoter	0.181153	Peak_30462,Peak_30463,Peak_30464,Peak_30465,Peak_30466,Peak_30467,Peak_30468,Peak_30469,Peak_30470,Peak_30471
chr11	94934157	95096584	162428	*	CRD_6183	Enhancer-Promoter	0.20709	Peak_30472,Peak_30473,Peak_30474,Peak_30475,Peak_30476,Peak_30477,Peak_30478,Peak_30479,Peak_30480,Peak_30481
chr11	95149609	95249300	99692	*	CRD_6184	Enhancer-Promoter	0.212715	Peak_30487,Peak_30488,Peak_30489,Peak_30490,Peak_30491,Peak_30492,Peak_30493,Peak_30494,Peak_30495
chr11	95256241	95350300	94060	*	CRD_6185	Enhancer-Enhancer	0.177175	Peak_30498,Peak_30499,Peak_30500,Peak_30501,Peak_30502,Peak_30503,Peak_30504,Peak_30505,Peak_30506,Peak_30507,Peak_30508
chr11	95705347	95745410	40064	*	CRD_6186	Enhancer-Enhancer	0.360822	Peak_30529,Peak_30530,Peak_30531,Peak_30532
chr11	96066120	96090912	24793	*	CRD_6187	Enhancer-Promoter	0.279114	Peak_30558,Peak_30559,Peak_30560,Peak_30561,Peak_30562,Peak_30563
chr11	96098309	96123147	24839	*	CRD_6188	Enhancer-Enhancer	0.256027	Peak_30567,Peak_30568,Peak_30569,Peak_30570,Peak_30571,Peak_30572
chr11	96137414	96166661	29248	*	CRD_6189	Enhancer-Enhancer	0.237106	Peak_30573,Peak_30574,Peak_30575,Peak_30576,Peak_30577,Peak_30578,Peak_30579
chr11	96168532	96194501	25970	*	CRD_6190	Enhancer-Enhancer	0.327874	Peak_30580,Peak_30581,Peak_30582,Peak_30583,Peak_30584,Peak_30585
chr11	96194645	96256519	61875	*	CRD_6191	Enhancer-Enhancer	0.153402	Peak_30586,Peak_30587,Peak_30588,Peak_30589,Peak_30590,Peak_30591,Peak_30592,Peak_30593,Peak_30594,Peak_30595,Peak_30596,Peak_30597,Peak_30598,Peak_30599,Peak_30600,Peak_30601,Peak_30602
chr11	96299510	96465132	165623	*	CRD_6192	Enhancer-Promoter	0.170323	Peak_30611,Peak_30612,Peak_30613,Peak_30614,Peak_30615,Peak_30616,Peak_30617,Peak_30618,Peak_30619,Peak_30620,Peak_30621,Peak_30622,Peak_30623
chr11	96514704	96596496	81793	*	CRD_6193	Enhancer-Enhancer	0.182587	Peak_30624,Peak_30625,Peak_30626,Peak_30627,Peak_30628,Peak_30629,Peak_30630,Peak_30631,Peak_30632,Peak_30633,Peak_30634
chr11	96621477	96682943	61467	*	CRD_6194	Enhancer-Promoter	0.191154	Peak_30638,Peak_30639,Peak_30640,Peak_30641,Peak_30642,Peak_30643,Peak_30644,Peak_30645,Peak_30646,Peak_30647
chr11	96930359	96947647	17289	*	CRD_6195	Enhancer-Enhancer	0.293305	Peak_30687,Peak_30688,Peak_30689,Peak_30690,Peak_30691
chr11	97119478	97229182	109705	*	CRD_6196	Enhancer-Enhancer	0.16404	Peak_30713,Peak_30714,Peak_30715,Peak_30716,Peak_30717,Peak_30718,Peak_30719,Peak_30720,Peak_30721,Peak_30722,Peak_30723,Peak_30724
chr11	97255228	97299006	43779	*	CRD_6197	Enhancer-Promoter	0.25477	Peak_30727,Peak_30728,Peak_30729,Peak_30730,Peak_30731,Peak_30732,Peak_30733
chr11	97299551	97373649	74099	*	CRD_6198	Enhancer-Enhancer	0.218963	Peak_30734,Peak_30735,Peak_30736,Peak_30737,Peak_30738,Peak_30739,Peak_30740,Peak_30741
chr11	97401091	97442413	41323	*	CRD_6199	Enhancer-Enhancer	0.221213	Peak_30745,Peak_30746,Peak_30747,Peak_30748,Peak_30749,Peak_30750,Peak_30751
chr11	97449938	97481145	31208	*	CRD_6200	Enhancer-Enhancer	0.215034	Peak_30754,Peak_30755,Peak_30756,Peak_30757,Peak_30758,Peak_30759,Peak_30760,Peak_30761
chr11	97885276	97929432	44157	*	CRD_6201	Enhancer-Promoter	0.293566	Peak_30810,Peak_30811,Peak_30812,Peak_30814,Peak_30815
chr11	100302993	100321342	18350	*	CRD_6202	Enhancer-Enhancer	0.307506	Peak_31137,Peak_31138,Peak_31139,Peak_31140,Peak_31141
chr11	100345633	100428831	83199	*	CRD_6203	Enhancer-Enhancer	0.167416	Peak_31142,Peak_31143,Peak_31144,Peak_31145,Peak_31146,Peak_31147,Peak_31148,Peak_31149,Peak_31150,Peak_31151,Peak_31152,Peak_31153,Peak_31154,Peak_31155
chr11	100428982	100487097	58116	*	CRD_6204	Enhancer-Enhancer	0.163425	Peak_31156,Peak_31157,Peak_31158,Peak_31159,Peak_31160,Peak_31161,Peak_31162,Peak_31163,Peak_31164,Peak_31165,Peak_31166,Peak_31167
chr11	100496623	100562711	66089	*	CRD_6205	Enhancer-Enhancer	0.204516	Peak_31168,Peak_31169,Peak_31170,Peak_31171,Peak_31172,Peak_31173,Peak_31174,Peak_31175,Peak_31176,Peak_31177
chr11	100575473	100619900	44428	*	CRD_6206	Enhancer-Enhancer	0.20697	Peak_31178,Peak_31179,Peak_31180,Peak_31181,Peak_31182,Peak_31183,Peak_31184,Peak_31185
chr11	100629667	100714160	84494	*	CRD_6207	Enhancer-Promoter	0.230455	Peak_31186,Peak_31187,Peak_31188,Peak_31189,Peak_31190,Peak_31191,Peak_31192,Peak_31193,Peak_31194,Peak_31195,Peak_31196
chr11	100719225	100758118	38894	*	CRD_6208	Enhancer-Promoter	0.406697	Peak_31197,Peak_31198,Peak_31199,Peak_31200
chr11	101003494	101127624	124131	*	CRD_6209	Enhancer-Promoter	0.147542	Peak_31234,Peak_31235,Peak_31236,Peak_31237,Peak_31238,Peak_31239,Peak_31240,Peak_31241,Peak_31242,Peak_31243,Peak_31244,Peak_31245,Peak_31246,Peak_31247,Peak_31248,Peak_31249,Peak_31250
chr11	101145785	101234183	88399	*	CRD_6210	Enhancer-Promoter	0.150358	Peak_31253,Peak_31254,Peak_31255,Peak_31256,Peak_31257,Peak_31258,Peak_31259,Peak_31260,Peak_31261,Peak_31262,Peak_31263,Peak_31264,Peak_31265,Peak_31266,Peak_31267
chr11	101246898	101373613	126716	*	CRD_6211	Enhancer-Enhancer	0.150521	Peak_31270,Peak_31271,Peak_31272,Peak_31273,Peak_31274,Peak_31275,Peak_31276,Peak_31277,Peak_31278,Peak_31279,Peak_31280,Peak_31281,Peak_31282,Peak_31283,Peak_31284
chr11	101400417	101515866	115450	*	CRD_6212	Enhancer-Promoter	0.15461	Peak_31287,Peak_31288,Peak_31289,Peak_31290,Peak_31291,Peak_31292,Peak_31293,Peak_31294,Peak_31295,Peak_31296,Peak_31297,Peak_31298,Peak_31299
chr11	101550251	101635235	84985	*	CRD_6213	Enhancer-Promoter	0.184635	Peak_31302,Peak_31303,Peak_31304,Peak_31305,Peak_31306,Peak_31307,Peak_31308,Peak_31309,Peak_31310,Peak_31311,Peak_31312
chr11	102341598	102453588	111991	*	CRD_6214	Enhancer-Promoter	0.153991	Peak_31384,Peak_31385,Peak_31386,Peak_31387,Peak_31388,Peak_31389,Peak_31390,Peak_31391,Peak_31392,Peak_31393,Peak_31394,Peak_31395,Peak_31396,Peak_31397,Peak_31398,Peak_31399,Peak_31400,Peak_31401
chr11	102763054	102901205	138152	*	CRD_6215	Enhancer-Promoter	0.152379	Peak_31430,Peak_31431,Peak_31432,Peak_31433,Peak_31434,Peak_31435,Peak_31436,Peak_31437,Peak_31438,Peak_31439,Peak_31440,Peak_31441,Peak_31442,Peak_31443
chr11	103862927	103886771	23845	*	CRD_6216	Enhancer-Enhancer	0.261205	Peak_31574,Peak_31575,Peak_31576,Peak_31577,Peak_31578
chr11	103892653	103954546	61894	*	CRD_6217	Enhancer-Promoter	0.236461	Peak_31581,Peak_31582,Peak_31583,Peak_31584,Peak_31585,Peak_31586,Peak_31587
chr11	103970842	104041061	70220	*	CRD_6218	Enhancer-Promoter	0.205614	Peak_31588,Peak_31589,Peak_31590,Peak_31591,Peak_31592,Peak_31593,Peak_31594,Peak_31595,Peak_31596
chr11	104058898	104137740	78843	*	CRD_6219	Enhancer-Enhancer	0.160063	Peak_31597,Peak_31598,Peak_31599,Peak_31600,Peak_31601,Peak_31602,Peak_31603,Peak_31604,Peak_31605,Peak_31606,Peak_31607,Peak_31608
chr11	105436038	105467973	31936	*	CRD_6220	Enhancer-Enhancer	0.262845	Peak_31761,Peak_31762,Peak_31763,Peak_31764,Peak_31765
chr11	105501062	105580882	79821	*	CRD_6221	Enhancer-Enhancer	0.1684	Peak_31768,Peak_31769,Peak_31770,Peak_31771,Peak_31772,Peak_31773,Peak_31774,Peak_31775,Peak_31776,Peak_31777,Peak_31778,Peak_31779
chr11	105619539	105776446	156908	*	CRD_6222	Enhancer-Enhancer	0.149319	Peak_31784,Peak_31785,Peak_31786,Peak_31787,Peak_31788,Peak_31789,Peak_31790,Peak_31791,Peak_31792,Peak_31793,Peak_31794,Peak_31795,Peak_31796,Peak_31797,Peak_31798,Peak_31799,Peak_31800
chr11	105790884	105817625	26742	*	CRD_6223	Enhancer-Enhancer	0.282968	Peak_31806,Peak_31807,Peak_31808,Peak_31809,Peak_31810
chr11	105863658	105930371	66714	*	CRD_6224	Enhancer-Enhancer	0.198527	Peak_31813,Peak_31814,Peak_31815,Peak_31816,Peak_31817,Peak_31818,Peak_31819,Peak_31820
chr11	105935527	105953481	17955	*	CRD_6225	Enhancer-Promoter	0.362159	Peak_31821,Peak_31822,Peak_31823,Peak_31824
chr11	105953902	105968591	14690	*	CRD_6226	Enhancer-Enhancer	0.255224	Peak_31825,Peak_31826,Peak_31827,Peak_31828,Peak_31829,Peak_31830
chr11	105998990	106078149	79160	*	CRD_6227	Enhancer-Promoter	0.352398	Peak_31831,Peak_31832,Peak_31833,Peak_31834,Peak_31835
chr11	109112177	109210996	98820	*	CRD_6228	Enhancer-Promoter	0.161842	Peak_32097,Peak_32098,Peak_32099,Peak_32100,Peak_32101,Peak_32102,Peak_32103,Peak_32104,Peak_32105,Peak_32106
chr11	109232184	109333415	101232	*	CRD_6229	Enhancer-Enhancer	0.190707	Peak_32109,Peak_32110,Peak_32111,Peak_32112,Peak_32113,Peak_32114,Peak_32115,Peak_32116,Peak_32117,Peak_32118
chr11	109405738	109536899	131162	*	CRD_6230	Enhancer-Promoter	0.175592	Peak_32123,Peak_32124,Peak_32125,Peak_32126,Peak_32127,Peak_32128,Peak_32129,Peak_32130,Peak_32131
chr11	109546671	109644748	98078	*	CRD_6231	Enhancer-Promoter	0.307338	Peak_32132,Peak_32133,Peak_32134,Peak_32135,Peak_32136
chr11	109654275	109741181	86907	*	CRD_6232	Enhancer-Enhancer	0.169807	Peak_32137,Peak_32138,Peak_32139,Peak_32140,Peak_32141,Peak_32142,Peak_32143,Peak_32144,Peak_32145,Peak_32146,Peak_32147,Peak_32148
chr11	110463177	110526409	63233	*	CRD_6233	Enhancer-Enhancer	0.244772	Peak_32210,Peak_32211,Peak_32212,Peak_32213,Peak_32214,Peak_32215,Peak_32216
chr11	111372420	111455070	82651	*	CRD_6234	Enhancer-Promoter	0.224482	Peak_32250,Peak_32251,Peak_32252,Peak_32253,Peak_32254,Peak_32255,Peak_32256,Peak_32257,Peak_32258
chr11	111512401	111707359	194959	*	CRD_6235	Enhancer-Promoter	0.192519	Peak_32259,Peak_32260,Peak_32261,Peak_32262,Peak_32263,Peak_32264,Peak_32265,Peak_32266,Peak_32267,Peak_32268
chr11	111743813	111879827	136015	*	CRD_6236	Enhancer-Promoter	0.228575	Peak_32274,Peak_32275,Peak_32276,Peak_32277,Peak_32278,Peak_32279,Peak_32280
chr11	111913080	111982320	69241	*	CRD_6237	Enhancer-Promoter	0.188174	Peak_32284,Peak_32285,Peak_32286,Peak_32287,Peak_32288,Peak_32289,Peak_32290,Peak_32291,Peak_32292,Peak_32293
chr11	112113497	112227305	113809	*	CRD_6238	Enhancer-Promoter	0.208506	Peak_32299,Peak_32300,Peak_32301,Peak_32302,Peak_32303,Peak_32304,Peak_32305,Peak_32306,Peak_32307
chr11	112279948	112300735	20788	*	CRD_6239	Enhancer-Promoter	0.297279	Peak_32308,Peak_32309,Peak_32310,Peak_32311,Peak_32312
chr11	112769228	112903984	134757	*	CRD_6240	Enhancer-Promoter	0.165439	Peak_32334,Peak_32335,Peak_32336,Peak_32337,Peak_32338,Peak_32339,Peak_32340,Peak_32341,Peak_32342,Peak_32343,Peak_32344,Peak_32345,Peak_32346,Peak_32347,Peak_32348,Peak_32349,Peak_32350
chr11	112977586	113142837	165252	*	CRD_6241	Enhancer-Promoter	0.226419	Peak_32353,Peak_32354,Peak_32355,Peak_32356,Peak_32357,Peak_32358,Peak_32359
chr11	113730890	114072533	341644	*	CRD_6242	Enhancer-Promoter	0.209467	Peak_32394,Peak_32395,Peak_32396,Peak_32397,Peak_32398,Peak_32399,Peak_32400,Peak_32401,Peak_32402
chr11	114079469	114092494	13026	*	CRD_6243	Enhancer-Enhancer	0.366961	Peak_32403,Peak_32404,Peak_32405,Peak_32406
chr11	114111357	114132106	20750	*	CRD_6244	Enhancer-Enhancer	0.358098	Peak_32407,Peak_32408,Peak_32409,Peak_32410
chr11	114159877	114178815	18939	*	CRD_6245	Enhancer-Promoter	0.24348	Peak_32413,Peak_32414,Peak_32415,Peak_32416,Peak_32417,Peak_32418,Peak_32419
chr11	114228519	114348550	120032	*	CRD_6246	Enhancer-Promoter	0.184219	Peak_32423,Peak_32424,Peak_32425,Peak_32426,Peak_32427,Peak_32428,Peak_32429,Peak_32430,Peak_32431,Peak_32432,Peak_32433
chr11	115975577	116466569	490993	*	CRD_6247	Enhancer-Enhancer	0.207448	Peak_32469,Peak_32470,Peak_32471,Peak_32472,Peak_32473,Peak_32474,Peak_32475,Peak_32476,Peak_32477,Peak_32478
chr11	116502667	116568190	65524	*	CRD_6248	Enhancer-Promoter	0.385535	Peak_32479,Peak_32480,Peak_32481,Peak_32482
chr11	116578969	116696876	117908	*	CRD_6249	Enhancer-Enhancer	0.310484	Peak_32483,Peak_32484,Peak_32485,Peak_32486
chr11	116703423	116732542	29120	*	CRD_6250	Enhancer-Enhancer	0.374315	Peak_32487,Peak_32488,Peak_32489,Peak_32490,Peak_32491
chr11	116732625	116989778	257154	*	CRD_6251	Enhancer-Promoter	0.151769	Peak_32492,Peak_32493,Peak_32494,Peak_32495,Peak_32496,Peak_32497,Peak_32498,Peak_32499,Peak_32500,Peak_32501,Peak_32502,Peak_32503,Peak_32504,Peak_32505,Peak_32506,Peak_32507
chr11	117002914	117059079	56166	*	CRD_6252	Enhancer-Promoter	0.192223	Peak_32510,Peak_32511,Peak_32513,Peak_32514,Peak_32515,Peak_32516,Peak_32517,Peak_32518,Peak_32519,Peak_32520
chr11	117068464	117083948	15485	*	CRD_6253	Enhancer-Enhancer	0.353438	Peak_32521,Peak_32522,Peak_32523,Peak_32524
chr11	117096464	117232840	136377	*	CRD_6254	Enhancer-Promoter	0.175439	Peak_32525,Peak_32526,Peak_32527,Peak_32528,Peak_32529,Peak_32530,Peak_32531,Peak_32532,Peak_32533,Peak_32534,Peak_32535,Peak_32536,Peak_32537
chr11	117300148	117605022	304875	*	CRD_6255	Enhancer-Promoter	0.208719	Peak_32540,Peak_32541,Peak_32542,Peak_32543,Peak_32544,Peak_32545,Peak_32546,Peak_32547,Peak_32548,Peak_32549,Peak_32550,Peak_32551,Peak_32552
chr11	117734580	117772604	38025	*	CRD_6256	Enhancer-Enhancer	0.326451	Peak_32576,Peak_32577,Peak_32578,Peak_32579,Peak_32580
chr11	117793519	117844239	50721	*	CRD_6257	Enhancer-Promoter	0.171616	Peak_32581,Peak_32582,Peak_32583,Peak_32584,Peak_32585,Peak_32586,Peak_32587,Peak_32588,Peak_32589,Peak_32590,Peak_32591,Peak_32592
chr11	117866459	117947244	80786	*	CRD_6258	Enhancer-Promoter	0.358977	Peak_32593,Peak_32594,Peak_32595,Peak_32596,Peak_32597
chr11	117979668	118012540	32873	*	CRD_6259	Enhancer-Promoter	0.333336	Peak_32598,Peak_32599,Peak_32600,Peak_32601,Peak_32602,Peak_32603,Peak_32604
chr11	118068196	118402081	333886	*	CRD_6260	Enhancer-Promoter	0.197053	Peak_32607,Peak_32608,Peak_32609,Peak_32610,Peak_32611,Peak_32612,Peak_32613,Peak_32614,Peak_32605,Peak_32606,Peak_32615,Peak_32616
chr11	118792782	118907577	114796	*	CRD_6261	Enhancer-Promoter	0.261885	Peak_32644,Peak_32645,Peak_32646,Peak_32647,Peak_32648
chr11	118909184	118922448	13265	*	CRD_6262	Enhancer-Promoter	0.345788	Peak_32649,Peak_32650,Peak_32651,Peak_32652,Peak_32653
chr11	118925823	119169271	243449	*	CRD_6263	Enhancer-Promoter	0.178507	Peak_32654,Peak_32655,Peak_32656,Peak_32657,Peak_32658,Peak_32659,Peak_32660,Peak_32661,Peak_32662,Peak_32663,Peak_32664,Peak_32665,Peak_32666,Peak_32667,Peak_32668,Peak_32669,Peak_32670,Peak_32671
chr11	119196977	119222554	25578	*	CRD_6264	Enhancer-Promoter	0.319672	Peak_32672,Peak_32673,Peak_32675,Peak_32676
chr11	119526471	119773349	246879	*	CRD_6265	Enhancer-Promoter	0.156102	Peak_32700,Peak_32701,Peak_32702,Peak_32703,Peak_32704,Peak_32705,Peak_32706,Peak_32707,Peak_32708,Peak_32709,Peak_32710,Peak_32711,Peak_32712,Peak_32713,Peak_32714,Peak_32715,Peak_32716,Peak_32717,Peak_32718,Peak_32719,Peak_32720,Peak_32721
chr11	119879110	119937886	58777	*	CRD_6266	Enhancer-Enhancer	0.326935	Peak_32726,Peak_32727,Peak_32728,Peak_32729,Peak_32722,Peak_32723,Peak_32725
chr11	119975483	120035605	60123	*	CRD_6267	Enhancer-Promoter	0.202809	Peak_32730,Peak_32731,Peak_32732,Peak_32733,Peak_32734,Peak_32735,Peak_32736,Peak_32737,Peak_32738,Peak_32739,Peak_32740
chr11	120056646	120198435	141790	*	CRD_6268	Enhancer-Promoter	0.161534	Peak_32741,Peak_32742,Peak_32743,Peak_32744,Peak_32745,Peak_32746,Peak_32747,Peak_32748,Peak_32749,Peak_32750,Peak_32751,Peak_32752,Peak_32753,Peak_32754,Peak_32755
chr11	121071659	121459639	387981	*	CRD_6269	Enhancer-Promoter	0.150171	Peak_32788,Peak_32789,Peak_32790,Peak_32791,Peak_32792,Peak_32793,Peak_32794,Peak_32795,Peak_32796,Peak_32797,Peak_32798,Peak_32799,Peak_32800,Peak_32801,Peak_32802,Peak_32803
chr11	121655039	121697453	42415	*	CRD_6270	Enhancer-Enhancer	0.43644	Peak_32824,Peak_32825,Peak_32826,Peak_32827
chr11	121721883	121891371	169489	*	CRD_6271	Enhancer-Enhancer	0.185393	Peak_32828,Peak_32829,Peak_32830,Peak_32831,Peak_32832,Peak_32833,Peak_32834,Peak_32835,Peak_32836,Peak_32837
chr11	122229164	122717564	488401	*	CRD_6272	Enhancer-Promoter	0.159288	Peak_32871,Peak_32872,Peak_32873,Peak_32874,Peak_32875,Peak_32876,Peak_32877,Peak_32878,Peak_32879,Peak_32880,Peak_32881,Peak_32882,Peak_32883,Peak_32884,Peak_32885,Peak_32886,Peak_32887
chr11	122727471	122756810	29340	*	CRD_6273	Enhancer-Promoter	0.277482	Peak_32889,Peak_32890,Peak_32891,Peak_32892,Peak_32894
chr11	122781348	123103747	322400	*	CRD_6274	Enhancer-Promoter	0.240898	Peak_32895,Peak_32896,Peak_32897,Peak_32898,Peak_32899,Peak_32900,Peak_32901,Peak_32902
chr11	123137470	123315499	178030	*	CRD_6275	Enhancer-Promoter	0.189145	Peak_32903,Peak_32904,Peak_32905,Peak_32906,Peak_32907,Peak_32908,Peak_32909,Peak_32910,Peak_32911,Peak_32912,Peak_32913,Peak_32914
chr11	123351065	123506323	155259	*	CRD_6276	Enhancer-Promoter	0.187879	Peak_32915,Peak_32916,Peak_32917,Peak_32918,Peak_32919,Peak_32920,Peak_32921,Peak_32922,Peak_32923
chr11	123509578	123591012	81435	*	CRD_6277	Enhancer-Promoter	0.180751	Peak_32924,Peak_32925,Peak_32926,Peak_32927,Peak_32928,Peak_32929,Peak_32930,Peak_32931,Peak_32932,Peak_32933,Peak_32935,Peak_32936,Peak_32937,Peak_32938
chr11	124842924	124898053	55130	*	CRD_6278	Enhancer-Promoter	0.195786	Peak_32978,Peak_32979,Peak_32980,Peak_32981,Peak_32982,Peak_32983,Peak_32984
chr11	124898115	124929886	31772	*	CRD_6279	Enhancer-Promoter	0.402237	Peak_32985,Peak_32986,Peak_32987,Peak_32988
chr11	124946646	125180837	234192	*	CRD_6280	Enhancer-Promoter	0.208901	Peak_32991,Peak_32992,Peak_32993,Peak_32994,Peak_32995,Peak_32996,Peak_32997,Peak_32998,Peak_32999,Peak_33000,Peak_33001,Peak_33002,Peak_33003,Peak_33004,Peak_33005
chr11	125923075	126163346	240272	*	CRD_6281	Enhancer-Promoter	0.168847	Peak_33045,Peak_33046,Peak_33047,Peak_33048,Peak_33049,Peak_33050,Peak_33051,Peak_33052,Peak_33053,Peak_33054,Peak_33055,Peak_33056
chr11	126194087	126269545	75459	*	CRD_6282	Enhancer-Promoter	0.434693	Peak_33057,Peak_33058,Peak_33059,Peak_33060
chr11	126282292	126465932	183641	*	CRD_6283	Enhancer-Promoter	0.179798	Peak_33061,Peak_33062,Peak_33063,Peak_33064,Peak_33065,Peak_33066,Peak_33067,Peak_33068,Peak_33069,Peak_33070,Peak_33071,Peak_33072,Peak_33073,Peak_33074,Peak_33075,Peak_33076,Peak_33077,Peak_33078,Peak_33079
chr11	126480447	126680550	200104	*	CRD_6284	Enhancer-Promoter	0.201802	Peak_33082,Peak_33083,Peak_33084,Peak_33085,Peak_33089,Peak_33090,Peak_33091,Peak_33092,Peak_33093,Peak_33094,Peak_33095,Peak_33096,Peak_33086,Peak_33087,Peak_33088
chr11	126703599	126791731	88133	*	CRD_6285	Enhancer-Enhancer	0.252548	Peak_33100,Peak_33101,Peak_33102,Peak_33103,Peak_33104,Peak_33105,Peak_33106
chr11	126808702	126879383	70682	*	CRD_6286	Enhancer-Enhancer	0.187801	Peak_33107,Peak_33108,Peak_33109,Peak_33110,Peak_33111,Peak_33112,Peak_33113,Peak_33114,Peak_33115,Peak_33116,Peak_33117
chr11	126917781	126999853	82073	*	CRD_6287	Enhancer-Promoter	0.158362	Peak_33122,Peak_33123,Peak_33124,Peak_33125,Peak_33126,Peak_33127,Peak_33128,Peak_33129,Peak_33130,Peak_33131,Peak_33132,Peak_33133,Peak_33134,Peak_33135
chr11	127073660	127452695	379036	*	CRD_6288	Enhancer-Promoter	0.230134	Peak_33138,Peak_33139,Peak_33140,Peak_33141,Peak_33142,Peak_33143,Peak_33144,Peak_33145
chr11	127675675	128031870	356196	*	CRD_6289	Enhancer-Enhancer	0.274761	Peak_33146,Peak_33147,Peak_33148,Peak_33149,Peak_33150
chr11	128290057	128533383	243327	*	CRD_6290	Enhancer-Promoter	0.16334	Peak_33154,Peak_33155,Peak_33156,Peak_33157,Peak_33158,Peak_33159,Peak_33160,Peak_33161,Peak_33162,Peak_33163,Peak_33164,Peak_33165
chr11	128552637	128616509	63873	*	CRD_6291	Enhancer-Promoter	0.426547	Peak_33166,Peak_33167,Peak_33168,Peak_33169
chr11	128630415	128721017	90603	*	CRD_6292	Enhancer-Promoter	0.175645	Peak_33170,Peak_33171,Peak_33172,Peak_33173,Peak_33174,Peak_33175,Peak_33176,Peak_33177,Peak_33178
chr11	129284792	129376270	91479	*	CRD_6293	Enhancer-Promoter	0.189925	Peak_33212,Peak_33213,Peak_33214,Peak_33215,Peak_33216,Peak_33217,Peak_33218,Peak_33219,Peak_33220,Peak_33221
chr11	129529842	130094999	565158	*	CRD_6294	Enhancer-Promoter	0.148451	Peak_33224,Peak_33225,Peak_33226,Peak_33227,Peak_33228,Peak_33229,Peak_33230,Peak_33231,Peak_33232,Peak_33233,Peak_33234,Peak_33235,Peak_33236
chr11	130124042	130164170	40129	*	CRD_6295	Enhancer-Promoter	0.265154	Peak_33237,Peak_33238,Peak_33239,Peak_33240,Peak_33241,Peak_33242,Peak_33243
chr11	130213096	130390641	177546	*	CRD_6296	Enhancer-Promoter	0.439338	Peak_33244,Peak_33245,Peak_33246,Peak_33247
chr11	130403064	130428662	25599	*	CRD_6297	Enhancer-Promoter	0.323261	Peak_33248,Peak_33249,Peak_33250,Peak_33251,Peak_33252,Peak_33253
chr11	131486145	131524492	38348	*	CRD_6298	Enhancer-Enhancer	0.261068	Peak_33299,Peak_33300,Peak_33301,Peak_33302,Peak_33303,Peak_33304,Peak_33305
chr11	131530434	131538678	8245	*	CRD_6299	Enhancer-Promoter	0.319755	Peak_33306,Peak_33307,Peak_33308,Peak_33309,Peak_33310
chr11	131546271	131573173	26903	*	CRD_6300	Enhancer-Promoter	0.382652	Peak_33314,Peak_33315,Peak_33316,Peak_33317
chr11	131584630	131610826	26197	*	CRD_6301	Enhancer-Promoter	0.185788	Peak_33318,Peak_33319,Peak_33320,Peak_33321,Peak_33322,Peak_33323,Peak_33324,Peak_33325,Peak_33326,Peak_33327,Peak_33328
chr11	131612667	131662861	50195	*	CRD_6302	Enhancer-Promoter	0.190261	Peak_33329,Peak_33330,Peak_33331,Peak_33332,Peak_33333,Peak_33334,Peak_33335,Peak_33336,Peak_33337,Peak_33338,Peak_33339,Peak_33340
chr11	131932680	132095563	162884	*	CRD_6303	Enhancer-Enhancer	0.192305	Peak_33360,Peak_33361,Peak_33362,Peak_33363,Peak_33364,Peak_33365,Peak_33366,Peak_33367,Peak_33368,Peak_33370,Peak_33371,Peak_33372
chr11	132126196	132445243	319048	*	CRD_6304	Enhancer-Promoter	0.201185	Peak_33375,Peak_33376,Peak_33377,Peak_33378,Peak_33379,Peak_33380,Peak_33381,Peak_33382,Peak_33383
chr11	132540563	132608476	67914	*	CRD_6305	Enhancer-Enhancer	0.333758	Peak_33384,Peak_33385,Peak_33386,Peak_33387
chr11	132941056	132993265	52210	*	CRD_6306	Enhancer-Promoter	0.316471	Peak_33388,Peak_33389,Peak_33390,Peak_33391,Peak_33392,Peak_33394,Peak_33395,Peak_33396,Peak_33397
chr11	133047444	133134897	87454	*	CRD_6307	Enhancer-Promoter	0.287625	Peak_33398,Peak_33399,Peak_33400,Peak_33401,Peak_33402
chr11	133163493	133468048	304556	*	CRD_6308	Enhancer-Enhancer	0.273494	Peak_33403,Peak_33404,Peak_33405,Peak_33406,Peak_33407,Peak_33408
chr11	133854472	134121493	267022	*	CRD_6309	Enhancer-Promoter	0.151669	Peak_33414,Peak_33415,Peak_33416,Peak_33417,Peak_33418,Peak_33419,Peak_33420,Peak_33421,Peak_33422,Peak_33423,Peak_33424,Peak_33425,Peak_33426,Peak_33427,Peak_33428,Peak_33429,Peak_33430,Peak_33431,Peak_33432,Peak_33433
chr11	134139283	134413144	273862	*	CRD_6310	Enhancer-Promoter	0.175888	Peak_33436,Peak_33437,Peak_33438,Peak_33439,Peak_33440,Peak_33441,Peak_33442,Peak_33443,Peak_33444,Peak_33445,Peak_33446,Peak_33447,Peak_33448,Peak_33449
chr11	134413209	134441625	28417	*	CRD_6311	Enhancer-Promoter	0.253021	Peak_33450,Peak_33451,Peak_33452,Peak_33453,Peak_33454,Peak_33455,Peak_33456,Peak_33457
chr11	134471378	134981208	509831	*	CRD_6312	Enhancer-Promoter	0.176223	Peak_33460,Peak_33462,Peak_33463,Peak_33464,Peak_33465,Peak_33466,Peak_33467,Peak_33468,Peak_33469,Peak_33470
chr11	134988350	135033894	45545	*	CRD_6313	Enhancer-Promoter	0.403786	Peak_33471,Peak_33472,Peak_33473,Peak_33474
chr12	12814	57431	44618	*	CRD_6314	Enhancer-Promoter	0.385817	Peak_33479,Peak_33480,Peak_33481,Peak_33482,Peak_33476,Peak_33477,Peak_33478
chr12	67083	180872	113790	*	CRD_6315	Enhancer-Promoter	0.242547	Peak_33483,Peak_33484,Peak_33485,Peak_33486,Peak_33487,Peak_33488
chr12	188642	220359	31718	*	CRD_6316	Enhancer-Promoter	0.29947	Peak_33489,Peak_33490,Peak_33491,Peak_33492,Peak_33493,Peak_33494
chr12	816475	1583799	767325	*	CRD_6317	Enhancer-Promoter	0.162688	Peak_33526,Peak_33527,Peak_33528,Peak_33529,Peak_33530,Peak_33531,Peak_33532,Peak_33533,Peak_33534,Peak_33535,Peak_33536
chr12	1590568	1612519	21952	*	CRD_6318	Enhancer-Promoter	0.293101	Peak_33537,Peak_33538,Peak_33539,Peak_33540,Peak_33541,Peak_33542
chr12	1630060	1653895	23836	*	CRD_6319	Enhancer-Promoter	0.269311	Peak_33543,Peak_33544,Peak_33545,Peak_33546,Peak_33547,Peak_33548
chr12	1669239	1791420	122182	*	CRD_6320	Enhancer-Promoter	0.187954	Peak_33551,Peak_33552,Peak_33553,Peak_33554,Peak_33555,Peak_33556,Peak_33557,Peak_33558,Peak_33559,Peak_33560
chr12	1795845	1921260	125416	*	CRD_6321	Enhancer-Promoter	0.335985	Peak_33561,Peak_33562,Peak_33563,Peak_33564,Peak_33565
chr12	1939782	2284229	344448	*	CRD_6322	Enhancer-Promoter	0.149723	Peak_33569,Peak_33570,Peak_33571,Peak_33572,Peak_33573,Peak_33574,Peak_33575,Peak_33576,Peak_33577,Peak_33578,Peak_33579,Peak_33580,Peak_33581,Peak_33582
chr12	2393024	2825495	432472	*	CRD_6323	Enhancer-Promoter	0.154762	Peak_33585,Peak_33586,Peak_33587,Peak_33588,Peak_33589,Peak_33590,Peak_33591,Peak_33592,Peak_33593,Peak_33594,Peak_33595
chr12	3885507	4215839	330333	*	CRD_6324	Enhancer-Promoter	0.150557	Peak_33634,Peak_33635,Peak_33636,Peak_33637,Peak_33638,Peak_33639,Peak_33640,Peak_33641,Peak_33642,Peak_33643,Peak_33644,Peak_33645,Peak_33646,Peak_33647
chr12	4269223	4289811	20589	*	CRD_6325	Enhancer-Promoter	0.348949	Peak_33650,Peak_33651,Peak_33652,Peak_33653,Peak_33654,Peak_33648,Peak_33649
chr12	4293459	4649694	356236	*	CRD_6326	Enhancer-Promoter	0.220198	Peak_33655,Peak_33656,Peak_33657,Peak_33658,Peak_33659,Peak_33660,Peak_33661,Peak_33662,Peak_33663,Peak_33664
chr12	4758124	4838132	80009	*	CRD_6327	Enhancer-Promoter	0.282861	Peak_33667,Peak_33668,Peak_33669,Peak_33670,Peak_33671,Peak_33672
chr12	4866136	5003395	137260	*	CRD_6328	Enhancer-Promoter	0.216036	Peak_33675,Peak_33676,Peak_33677,Peak_33678,Peak_33679,Peak_33680,Peak_33681,Peak_33682
chr12	5012320	5084781	72462	*	CRD_6329	Enhancer-Promoter	0.24356	Peak_33683,Peak_33684,Peak_33685,Peak_33686,Peak_33687,Peak_33688,Peak_33689,Peak_33691,Peak_33692
chr12	5456887	5582315	125429	*	CRD_6330	Enhancer-Promoter	0.242809	Peak_33695,Peak_33696,Peak_33697,Peak_33698,Peak_33699,Peak_33700
chr12	5648800	6040354	391555	*	CRD_6331	Enhancer-Promoter	0.1908	Peak_33701,Peak_33702,Peak_33703,Peak_33704,Peak_33705,Peak_33706,Peak_33707,Peak_33708,Peak_33709,Peak_33710,Peak_33711
chr12	6062507	6084883	22377	*	CRD_6332	Enhancer-Enhancer	0.371166	Peak_33712,Peak_33713,Peak_33714,Peak_33715
chr12	6154977	6225170	70194	*	CRD_6333	Enhancer-Promoter	0.202456	Peak_33718,Peak_33719,Peak_33720,Peak_33722,Peak_33726,Peak_33727,Peak_33728,Peak_33729,Peak_33730,Peak_33731,Peak_33732,Peak_33723,Peak_33724,Peak_33725,Peak_33733,Peak_33734,Peak_33735
chr12	6226132	6322190	96059	*	CRD_6334	Enhancer-Promoter	0.323861	Peak_33736,Peak_33737,Peak_33738,Peak_33739,Peak_33740,Peak_33741,Peak_33742
chr12	6323165	6347932	24768	*	CRD_6335	Enhancer-Promoter	0.375563	Peak_33743,Peak_33744,Peak_33745,Peak_33746,Peak_33747
chr12	6617756	6647632	29877	*	CRD_6336	Enhancer-Promoter	0.198694	Peak_33775,Peak_33776,Peak_33777,Peak_33778,Peak_33779,Peak_33780,Peak_33781,Peak_33782,Peak_33783,Peak_33784,Peak_33785
chr12	6735629	6938370	202742	*	CRD_6337	Enhancer-Promoter	0.183536	Peak_33789,Peak_33790,Peak_33791,Peak_33792,Peak_33793,Peak_33794,Peak_33795,Peak_33796,Peak_33797,Peak_33798,Peak_33799,Peak_33802,Peak_33803,Peak_33804,Peak_33805,Peak_33806,Peak_33807,Peak_33808,Peak_33809,Peak_33810,Peak_33811,Peak_33812,Peak_33813,Peak_33800,Peak_33801
chr12	6943187	6965442	22256	*	CRD_6338	Promoter-Promoter	0.330204	Peak_33814,Peak_33815,Peak_33816,Peak_33817,Peak_33818,Peak_33819
chr12	7144535	7460944	316410	*	CRD_6339	Enhancer-Promoter	0.356636	Peak_33828,Peak_33829,Peak_33830,Peak_33831
chr12	7498769	7639073	140305	*	CRD_6340	Enhancer-Enhancer	0.2776	Peak_33832,Peak_33833,Peak_33834,Peak_33835,Peak_33836,Peak_33837
chr12	8174082	8244049	69968	*	CRD_6341	Promoter-Promoter	0.286574	Peak_33860,Peak_33861,Peak_33862,Peak_33863,Peak_33864,Peak_33865
chr12	8266709	8664870	398162	*	CRD_6342	Enhancer-Promoter	0.156106	Peak_33866,Peak_33867,Peak_33868,Peak_33869,Peak_33870,Peak_33871,Peak_33872,Peak_33873,Peak_33874,Peak_33875,Peak_33876,Peak_33877,Peak_33878
chr12	8744226	8824398	80173	*	CRD_6343	Enhancer-Promoter	0.245122	Peak_33887,Peak_33888,Peak_33889,Peak_33890,Peak_33891,Peak_33892
chr12	9971893	10009810	37918	*	CRD_6344	Enhancer-Promoter	0.214121	Peak_33997,Peak_33998,Peak_33999,Peak_34000,Peak_34001,Peak_34002,Peak_34003
chr12	10160921	10190139	29219	*	CRD_6345	Enhancer-Promoter	0.220316	Peak_34024,Peak_34025,Peak_34026,Peak_34027,Peak_34028,Peak_34029,Peak_34030
chr12	10190598	10221107	30510	*	CRD_6346	Enhancer-Promoter	0.386348	Peak_34031,Peak_34032,Peak_34033,Peak_34034
chr12	10222864	10361392	138529	*	CRD_6347	Enhancer-Promoter	0.22299	Peak_34035,Peak_34036,Peak_34037,Peak_34038,Peak_34039,Peak_34040,Peak_34041
chr12	10363801	10418759	54959	*	CRD_6348	Enhancer-Promoter	0.329107	Peak_34047,Peak_34050,Peak_34051,Peak_34052,Peak_34042,Peak_34043,Peak_34044,Peak_34045,Peak_34046
chr12	10420228	10436182	15955	*	CRD_6349	Enhancer-Promoter	0.490729	Peak_34053,Peak_34054,Peak_34055,Peak_34056
chr12	10449378	10589697	140320	*	CRD_6350	Enhancer-Promoter	0.149582	Peak_34057,Peak_34058,Peak_34059,Peak_34060,Peak_34061,Peak_34062,Peak_34063,Peak_34064,Peak_34065,Peak_34066,Peak_34067,Peak_34068,Peak_34069
chr12	10612960	10750717	137758	*	CRD_6351	Enhancer-Promoter	0.289518	Peak_34070,Peak_34071,Peak_34072,Peak_34073,Peak_34074,Peak_34075,Peak_34076
chr12	12513250	12534460	21211	*	CRD_6352	Enhancer-Enhancer	0.290728	Peak_34200,Peak_34201,Peak_34202,Peak_34203,Peak_34204,Peak_34205
chr12	12538560	12705174	166615	*	CRD_6353	Enhancer-Promoter	0.186284	Peak_34206,Peak_34207,Peak_34208,Peak_34209,Peak_34210,Peak_34211,Peak_34212,Peak_34213,Peak_34214,Peak_34215,Peak_34216,Peak_34217
chr12	12714266	12737542	23277	*	CRD_6354	Enhancer-Promoter	0.285845	Peak_34220,Peak_34221,Peak_34222,Peak_34223,Peak_34224,Peak_34225,Peak_34218,Peak_34219
chr12	13962016	13980966	18951	*	CRD_6355	Enhancer-Promoter	0.412911	Peak_34306,Peak_34307,Peak_34308,Peak_34309
chr12	13988834	14240431	251598	*	CRD_6356	Enhancer-Promoter	0.156313	Peak_34310,Peak_34311,Peak_34312,Peak_34313,Peak_34314,Peak_34315,Peak_34316,Peak_34317,Peak_34318,Peak_34319,Peak_34320,Peak_34321,Peak_34322
chr12	14249273	14261036	11764	*	CRD_6357	Enhancer-Promoter	0.476773	Peak_34323,Peak_34324,Peak_34325,Peak_34326
chr12	14273322	14417208	143887	*	CRD_6358	Enhancer-Promoter	0.247148	Peak_34327,Peak_34328,Peak_34329,Peak_34330,Peak_34331,Peak_34332,Peak_34333,Peak_34334
chr12	14780483	14835447	54965	*	CRD_6359	Enhancer-Promoter	0.284706	Peak_34355,Peak_34356,Peak_34357,Peak_34358,Peak_34359,Peak_34360,Peak_34361,Peak_34362
chr12	14864413	14896808	32396	*	CRD_6360	Enhancer-Promoter	0.303041	Peak_34365,Peak_34366,Peak_34367,Peak_34368,Peak_34369,Peak_34370
chr12	14913299	14949243	35945	*	CRD_6361	Enhancer-Promoter	0.303781	Peak_34371,Peak_34372,Peak_34373,Peak_34374,Peak_34375
chr12	15174142	15230036	55895	*	CRD_6362	Enhancer-Promoter	0.192108	Peak_34404,Peak_34405,Peak_34406,Peak_34407,Peak_34408,Peak_34409,Peak_34410,Peak_34411,Peak_34412
chr12	15238324	15288755	50432	*	CRD_6363	Enhancer-Promoter	0.171188	Peak_34413,Peak_34414,Peak_34415,Peak_34416,Peak_34417,Peak_34418,Peak_34419,Peak_34420,Peak_34421,Peak_34422,Peak_34423
chr12	15350133	15458293	108161	*	CRD_6364	Enhancer-Promoter	0.182832	Peak_34426,Peak_34427,Peak_34428,Peak_34429,Peak_34430,Peak_34431,Peak_34432,Peak_34433,Peak_34434,Peak_34435,Peak_34436
chr12	15474247	15520541	46295	*	CRD_6365	Enhancer-Enhancer	0.179103	Peak_34437,Peak_34438,Peak_34439,Peak_34440,Peak_34441,Peak_34442,Peak_34443,Peak_34444,Peak_34445,Peak_34446
chr12	15520621	15621010	100390	*	CRD_6366	Enhancer-Promoter	0.160448	Peak_34447,Peak_34448,Peak_34449,Peak_34450,Peak_34451,Peak_34452,Peak_34453,Peak_34454,Peak_34455,Peak_34456,Peak_34457,Peak_34458,Peak_34459,Peak_34460,Peak_34461,Peak_34462,Peak_34463
chr12	15628138	15679476	51339	*	CRD_6367	Enhancer-Promoter	0.188266	Peak_34464,Peak_34465,Peak_34466,Peak_34467,Peak_34468,Peak_34469,Peak_34470,Peak_34471,Peak_34472,Peak_34473,Peak_34474
chr12	15699708	15750715	51008	*	CRD_6368	Enhancer-Promoter	0.198052	Peak_34477,Peak_34478,Peak_34479,Peak_34480,Peak_34481,Peak_34482,Peak_34483,Peak_34484,Peak_34485,Peak_34486
chr12	15771002	15799529	28528	*	CRD_6369	Enhancer-Promoter	0.297179	Peak_34489,Peak_34490,Peak_34491,Peak_34492,Peak_34493
chr12	15837418	15979479	142062	*	CRD_6370	Enhancer-Promoter	0.181893	Peak_34494,Peak_34495,Peak_34496,Peak_34497,Peak_34498,Peak_34499,Peak_34500,Peak_34501,Peak_34502,Peak_34503
chr12	15997042	16102128	105087	*	CRD_6371	Enhancer-Enhancer	0.207479	Peak_34507,Peak_34508,Peak_34509,Peak_34510,Peak_34511,Peak_34512,Peak_34513,Peak_34514,Peak_34515,Peak_34516
chr12	16531424	16598710	67287	*	CRD_6372	Enhancer-Promoter	0.217893	Peak_34569,Peak_34570,Peak_34571,Peak_34572,Peak_34573,Peak_34574,Peak_34575,Peak_34576
chr12	16776801	16851647	74847	*	CRD_6373	Enhancer-Enhancer	0.33439	Peak_34602,Peak_34603,Peak_34604,Peak_34605,Peak_34606
chr12	16860746	16909749	49004	*	CRD_6374	Enhancer-Enhancer	0.205489	Peak_34607,Peak_34608,Peak_34609,Peak_34610,Peak_34611,Peak_34612,Peak_34613,Peak_34614,Peak_34615
chr12	17288671	17328057	39387	*	CRD_6375	Enhancer-Enhancer	0.233635	Peak_34665,Peak_34666,Peak_34667,Peak_34668,Peak_34669,Peak_34670
chr12	17349925	17382923	32999	*	CRD_6376	Enhancer-Promoter	0.304484	Peak_34675,Peak_34676,Peak_34677,Peak_34678,Peak_34679
chr12	17959126	18001534	42409	*	CRD_6377	Enhancer-Enhancer	0.287067	Peak_34774,Peak_34775,Peak_34776,Peak_34777,Peak_34778,Peak_34779
chr12	18214655	18306257	91603	*	CRD_6378	Enhancer-Promoter	0.17422	Peak_34813,Peak_34814,Peak_34815,Peak_34816,Peak_34817,Peak_34818,Peak_34819,Peak_34820,Peak_34821,Peak_34822,Peak_34823,Peak_34824
chr12	18332301	18414021	81721	*	CRD_6379	Enhancer-Promoter	0.159322	Peak_34833,Peak_34834,Peak_34835,Peak_34836,Peak_34837,Peak_34838,Peak_34839,Peak_34840,Peak_34841,Peak_34842,Peak_34843,Peak_34844,Peak_34845
chr12	18414072	18469417	55346	*	CRD_6380	Enhancer-Enhancer	0.229978	Peak_34846,Peak_34847,Peak_34848,Peak_34849,Peak_34850,Peak_34851,Peak_34852
chr12	18513387	18545705	32319	*	CRD_6381	Enhancer-Enhancer	0.325845	Peak_34858,Peak_34859,Peak_34860,Peak_34861
chr12	18563375	18571696	8322	*	CRD_6382	Enhancer-Enhancer	0.351491	Peak_34864,Peak_34865,Peak_34866,Peak_34867
chr12	19202277	19239483	37207	*	CRD_6383	Enhancer-Promoter	0.285108	Peak_34931,Peak_34932,Peak_34933,Peak_34934,Peak_34935,Peak_34936,Peak_34937
chr12	19249327	19409650	160324	*	CRD_6384	Enhancer-Promoter	0.151266	Peak_34940,Peak_34941,Peak_34942,Peak_34943,Peak_34944,Peak_34945,Peak_34946,Peak_34947,Peak_34948,Peak_34949,Peak_34950,Peak_34951,Peak_34952,Peak_34953
chr12	19431999	19508263	76265	*	CRD_6385	Enhancer-Promoter	0.202456	Peak_34954,Peak_34955,Peak_34956,Peak_34957,Peak_34958,Peak_34959,Peak_34960,Peak_34961,Peak_34962,Peak_34963
chr12	19988522	20074132	85611	*	CRD_6386	Enhancer-Enhancer	0.202004	Peak_35020,Peak_35021,Peak_35022,Peak_35023,Peak_35024,Peak_35025,Peak_35026,Peak_35027
chr12	20074326	20087588	13263	*	CRD_6387	Enhancer-Enhancer	0.401254	Peak_35028,Peak_35029,Peak_35030,Peak_35031
chr12	20257806	20328349	70544	*	CRD_6388	Enhancer-Enhancer	0.228549	Peak_35061,Peak_35062,Peak_35063,Peak_35064,Peak_35065,Peak_35066,Peak_35067,Peak_35068
chr12	20748802	20760165	11364	*	CRD_6389	Enhancer-Enhancer	0.35947	Peak_35116,Peak_35117,Peak_35118,Peak_35119
chr12	20784473	20826873	42401	*	CRD_6390	Enhancer-Promoter	0.163451	Peak_35122,Peak_35123,Peak_35124,Peak_35125,Peak_35126,Peak_35127,Peak_35128,Peak_35129,Peak_35130,Peak_35131,Peak_35132
chr12	21527035	21552667	25633	*	CRD_6391	Enhancer-Promoter	0.380361	Peak_35221,Peak_35222,Peak_35223,Peak_35224
chr12	21773304	21815756	42453	*	CRD_6392	Enhancer-Promoter	0.231076	Peak_35248,Peak_35249,Peak_35250,Peak_35251,Peak_35252,Peak_35253,Peak_35254
chr12	21823367	21911025	87659	*	CRD_6393	Enhancer-Promoter	0.190237	Peak_35255,Peak_35256,Peak_35257,Peak_35258,Peak_35259,Peak_35260,Peak_35261,Peak_35262,Peak_35263,Peak_35264
chr12	21930352	21942333	11982	*	CRD_6394	Enhancer-Promoter	0.34344	Peak_35265,Peak_35266,Peak_35267,Peak_35268
chr12	21951557	22001694	50138	*	CRD_6395	Enhancer-Enhancer	0.278897	Peak_35269,Peak_35270,Peak_35271,Peak_35272,Peak_35273
chr12	22045846	22066024	20179	*	CRD_6396	Enhancer-Promoter	0.348128	Peak_35280,Peak_35281,Peak_35282,Peak_35283
chr12	22525117	22626204	101088	*	CRD_6397	Enhancer-Promoter	0.229078	Peak_35330,Peak_35331,Peak_35332,Peak_35333,Peak_35334,Peak_35335,Peak_35336,Peak_35337
chr12	24297698	24340062	42365	*	CRD_6398	Enhancer-Enhancer	0.361941	Peak_35498,Peak_35499,Peak_35500,Peak_35501
chr12	24366521	24500211	133691	*	CRD_6399	Enhancer-Enhancer	0.167205	Peak_35504,Peak_35505,Peak_35506,Peak_35507,Peak_35508,Peak_35509,Peak_35510,Peak_35511,Peak_35512,Peak_35513,Peak_35514,Peak_35515
chr12	24550739	24584438	33700	*	CRD_6400	Enhancer-Promoter	0.281951	Peak_35519,Peak_35520,Peak_35521,Peak_35522,Peak_35523,Peak_35524
chr12	25194751	25543506	348756	*	CRD_6401	Enhancer-Promoter	0.221364	Peak_35581,Peak_35582,Peak_35583,Peak_35584,Peak_35585,Peak_35586,Peak_35587,Peak_35588,Peak_35589,Peak_35590
chr12	25547878	25654352	106475	*	CRD_6402	Enhancer-Promoter	0.19538	Peak_35591,Peak_35592,Peak_35593,Peak_35594,Peak_35595,Peak_35596,Peak_35597,Peak_35598,Peak_35599,Peak_35600
chr12	25667955	25731599	63645	*	CRD_6403	Enhancer-Enhancer	0.230761	Peak_35603,Peak_35604,Peak_35605,Peak_35606,Peak_35607,Peak_35608,Peak_35609,Peak_35611
chr12	25745238	25802048	56811	*	CRD_6404	Enhancer-Promoter	0.357535	Peak_35612,Peak_35613,Peak_35614,Peak_35615
chr12	26044436	26097845	53410	*	CRD_6405	Enhancer-Enhancer	0.311261	Peak_35636,Peak_35637,Peak_35638,Peak_35639
chr12	26113871	26126810	12940	*	CRD_6406	Enhancer-Promoter	0.456361	Peak_35640,Peak_35641,Peak_35642,Peak_35643
chr12	26803515	26833676	30162	*	CRD_6407	Enhancer-Promoter	0.293517	Peak_35711,Peak_35712,Peak_35713,Peak_35714,Peak_35715,Peak_35716
chr12	26845120	26987968	142849	*	CRD_6408	Enhancer-Promoter	0.162331	Peak_35717,Peak_35718,Peak_35719,Peak_35720,Peak_35721,Peak_35722,Peak_35723,Peak_35724,Peak_35725,Peak_35726,Peak_35727,Peak_35728
chr12	26997667	27142608	144942	*	CRD_6409	Enhancer-Promoter	0.359711	Peak_35729,Peak_35730,Peak_35731,Peak_35732,Peak_35733
chr12	27143414	27186579	43166	*	CRD_6410	Enhancer-Promoter	0.233903	Peak_35734,Peak_35735,Peak_35736,Peak_35737,Peak_35738,Peak_35739
chr12	27222045	27278121	56077	*	CRD_6411	Enhancer-Promoter	0.245177	Peak_35742,Peak_35743,Peak_35744,Peak_35745,Peak_35746,Peak_35747,Peak_35748
chr12	27280375	27324764	44390	*	CRD_6412	Enhancer-Promoter	0.267102	Peak_35749,Peak_35750,Peak_35751,Peak_35752,Peak_35753,Peak_35754
chr12	27330874	27532354	201481	*	CRD_6413	Enhancer-Promoter	0.164601	Peak_35755,Peak_35756,Peak_35757,Peak_35758,Peak_35759,Peak_35760,Peak_35761,Peak_35762,Peak_35763,Peak_35764,Peak_35765,Peak_35766
chr12	28123338	28197061	73724	*	CRD_6414	Enhancer-Promoter	0.206009	Peak_35815,Peak_35816,Peak_35817,Peak_35818,Peak_35819,Peak_35820,Peak_35821,Peak_35822,Peak_35823
chr12	28483088	28602012	118925	*	CRD_6415	Enhancer-Promoter	0.202947	Peak_35856,Peak_35857,Peak_35858,Peak_35859,Peak_35860,Peak_35861,Peak_35862,Peak_35863,Peak_35864
chr12	28788134	28880706	92573	*	CRD_6416	Enhancer-Enhancer	0.14602	Peak_35886,Peak_35887,Peak_35888,Peak_35889,Peak_35890,Peak_35891,Peak_35892,Peak_35893,Peak_35894,Peak_35895,Peak_35896,Peak_35897,Peak_35898,Peak_35899,Peak_35900
chr12	28952799	29003480	50682	*	CRD_6417	Enhancer-Promoter	0.186958	Peak_35904,Peak_35905,Peak_35906,Peak_35907,Peak_35908,Peak_35909,Peak_35910,Peak_35911
chr12	29043769	29165023	121255	*	CRD_6418	Enhancer-Promoter	0.17115	Peak_35914,Peak_35915,Peak_35916,Peak_35917,Peak_35918,Peak_35919,Peak_35920,Peak_35921,Peak_35922,Peak_35923,Peak_35924
chr12	29631330	29752979	121650	*	CRD_6419	Enhancer-Promoter	0.14843	Peak_35981,Peak_35982,Peak_35983,Peak_35984,Peak_35985,Peak_35986,Peak_35987,Peak_35988,Peak_35989,Peak_35990,Peak_35991,Peak_35992,Peak_35993,Peak_35995
chr12	29782541	29973755	191215	*	CRD_6420	Enhancer-Promoter	0.15196	Peak_35998,Peak_35999,Peak_36000,Peak_36001,Peak_36002,Peak_36003,Peak_36004,Peak_36005,Peak_36006,Peak_36007,Peak_36008,Peak_36009,Peak_36010
chr12	29973939	29979800	5862	*	CRD_6421	Enhancer-Enhancer	0.371812	Peak_36011,Peak_36012,Peak_36013,Peak_36014
chr12	30011909	30153925	142017	*	CRD_6422	Enhancer-Enhancer	0.160981	Peak_36015,Peak_36016,Peak_36017,Peak_36018,Peak_36019,Peak_36020,Peak_36021,Peak_36022,Peak_36023,Peak_36024,Peak_36025,Peak_36026
chr12	30527811	30657300	129490	*	CRD_6423	Enhancer-Promoter	0.218383	Peak_36071,Peak_36072,Peak_36073,Peak_36074,Peak_36075,Peak_36076,Peak_36077
chr12	30657621	30730174	72554	*	CRD_6424	Enhancer-Promoter	0.300317	Peak_36078,Peak_36079,Peak_36080,Peak_36081,Peak_36082
chr12	30795855	30883061	87207	*	CRD_6425	Enhancer-Promoter	0.25353	Peak_36087,Peak_36088,Peak_36089,Peak_36090,Peak_36091,Peak_36085,Peak_36086
chr12	30905556	30981716	76161	*	CRD_6426	Enhancer-Promoter	0.19718	Peak_36094,Peak_36095,Peak_36096,Peak_36097,Peak_36098,Peak_36099,Peak_36100,Peak_36101,Peak_36102,Peak_36103,Peak_36104
chr12	30985650	31201692	216043	*	CRD_6427	Enhancer-Promoter	0.164642	Peak_36105,Peak_36106,Peak_36107,Peak_36108,Peak_36109,Peak_36110,Peak_36111,Peak_36112,Peak_36113,Peak_36114,Peak_36115,Peak_36116,Peak_36117
chr12	31204756	31221717	16962	*	CRD_6428	Enhancer-Enhancer	0.305922	Peak_36118,Peak_36119,Peak_36120,Peak_36121,Peak_36122
chr12	32115529	32212196	96668	*	CRD_6429	Enhancer-Enhancer	0.174853	Peak_36165,Peak_36166,Peak_36167,Peak_36168,Peak_36169,Peak_36170,Peak_36171,Peak_36172,Peak_36173,Peak_36174,Peak_36175,Peak_36176
chr12	32217530	32271706	54177	*	CRD_6430	Enhancer-Enhancer	0.33862	Peak_36177,Peak_36178,Peak_36179,Peak_36180
chr12	32591626	32733061	141436	*	CRD_6431	Enhancer-Promoter	0.185955	Peak_36207,Peak_36208,Peak_36209,Peak_36210,Peak_36211,Peak_36212,Peak_36213,Peak_36214,Peak_36215,Peak_36216
chr12	32755103	32810601	55499	*	CRD_6432	Enhancer-Promoter	0.288007	Peak_36219,Peak_36220,Peak_36221,Peak_36222,Peak_36223,Peak_36224,Peak_36217,Peak_36218
chr12	32835973	32919428	83456	*	CRD_6433	Enhancer-Promoter	0.257123	Peak_36225,Peak_36226,Peak_36227,Peak_36228,Peak_36229,Peak_36230,Peak_36231,Peak_36232,Peak_36233,Peak_36234
chr12	32947207	33019588	72382	*	CRD_6434	Enhancer-Enhancer	0.281924	Peak_36235,Peak_36236,Peak_36237,Peak_36238,Peak_36239
chr12	33036594	33139178	102585	*	CRD_6435	Enhancer-Enhancer	0.195997	Peak_36243,Peak_36244,Peak_36245,Peak_36246,Peak_36247,Peak_36248,Peak_36249,Peak_36250,Peak_36251
chr12	33175039	33205029	29991	*	CRD_6436	Enhancer-Enhancer	0.275608	Peak_36254,Peak_36255,Peak_36256,Peak_36257,Peak_36258
chr12	33214982	33274633	59652	*	CRD_6437	Enhancer-Enhancer	0.20368	Peak_36259,Peak_36260,Peak_36261,Peak_36262,Peak_36263,Peak_36264,Peak_36265,Peak_36266,Peak_36267
chr12	33299917	33340130	40214	*	CRD_6438	Enhancer-Enhancer	0.243051	Peak_36271,Peak_36272,Peak_36273,Peak_36274,Peak_36275,Peak_36276,Peak_36277
chr12	33361270	33461622	100353	*	CRD_6439	Enhancer-Promoter	0.154139	Peak_36280,Peak_36281,Peak_36282,Peak_36283,Peak_36284,Peak_36285,Peak_36286,Peak_36287,Peak_36288,Peak_36289,Peak_36290,Peak_36291,Peak_36292,Peak_36293
chr12	33779893	33839907	60015	*	CRD_6440	Enhancer-Enhancer	0.16273	Peak_36340,Peak_36341,Peak_36342,Peak_36343,Peak_36344,Peak_36345,Peak_36346,Peak_36347,Peak_36348,Peak_36349,Peak_36350,Peak_36351
chr12	33854161	33868147	13987	*	CRD_6441	Enhancer-Enhancer	0.243612	Peak_36352,Peak_36353,Peak_36354,Peak_36355,Peak_36356,Peak_36357,Peak_36358
chr12	34130797	34142684	11888	*	CRD_6442	Enhancer-Enhancer	0.340776	Peak_36382,Peak_36383,Peak_36384,Peak_36385
chr12	34159652	34203100	43449	*	CRD_6443	Enhancer-Promoter	0.33446	Peak_36388,Peak_36389,Peak_36390,Peak_36391
chr12	34250660	37252823	3002164	*	CRD_6444	Enhancer-Promoter	0.225537	Peak_36395,Peak_36396,Peak_36410,Peak_36411,Peak_36412,Peak_36420,Peak_36421
chr12	37259755	37335548	75794	*	CRD_6445	Enhancer-Enhancer	0.238496	Peak_36425,Peak_36426,Peak_36427,Peak_36428,Peak_36429,Peak_36430,Peak_36431,Peak_36432
chr12	38328048	38476739	148692	*	CRD_6446	Enhancer-Enhancer	0.152202	Peak_36528,Peak_36529,Peak_36530,Peak_36531,Peak_36532,Peak_36533,Peak_36534,Peak_36535,Peak_36536,Peak_36537,Peak_36538,Peak_36539,Peak_36540,Peak_36541,Peak_36542,Peak_36543
chr12	38495641	38545179	49539	*	CRD_6447	Enhancer-Promoter	0.216446	Peak_36544,Peak_36545,Peak_36546,Peak_36547,Peak_36548,Peak_36549,Peak_36550,Peak_36551,Peak_36552
chr12	39346395	39444242	97848	*	CRD_6448	Enhancer-Promoter	0.153913	Peak_36655,Peak_36656,Peak_36657,Peak_36658,Peak_36659,Peak_36660,Peak_36661,Peak_36662,Peak_36663,Peak_36664,Peak_36665,Peak_36666,Peak_36667,Peak_36668,Peak_36669,Peak_36670,Peak_36671,Peak_36672
chr12	39451947	39533803	81857	*	CRD_6449	Enhancer-Enhancer	0.324147	Peak_36673,Peak_36674,Peak_36675,Peak_36676,Peak_36677
chr12	40340214	40409172	68959	*	CRD_6450	Enhancer-Promoter	0.165894	Peak_36794,Peak_36795,Peak_36796,Peak_36797,Peak_36798,Peak_36799,Peak_36800,Peak_36801,Peak_36802,Peak_36803,Peak_36804,Peak_36805,Peak_36806
chr12	40421122	40476675	55554	*	CRD_6451	Enhancer-Promoter	0.222437	Peak_36807,Peak_36808,Peak_36809,Peak_36810,Peak_36811,Peak_36812,Peak_36813,Peak_36814
chr12	40704203	40770765	66563	*	CRD_6452	Enhancer-Promoter	0.213038	Peak_36836,Peak_36837,Peak_36838,Peak_36839,Peak_36840,Peak_36841,Peak_36842
chr12	40811165	40883831	72667	*	CRD_6453	Enhancer-Promoter	0.168928	Peak_36847,Peak_36848,Peak_36849,Peak_36850,Peak_36851,Peak_36852,Peak_36853,Peak_36854,Peak_36855,Peak_36856,Peak_36857,Peak_36858
chr12	40884325	40955267	70943	*	CRD_6454	Enhancer-Enhancer	0.208324	Peak_36859,Peak_36860,Peak_36861,Peak_36862,Peak_36863,Peak_36864,Peak_36865,Peak_36866
chr12	40970419	40981027	10609	*	CRD_6455	Enhancer-Promoter	0.495132	Peak_36867,Peak_36868,Peak_36869,Peak_36870
chr12	41195538	41264633	69096	*	CRD_6456	Enhancer-Enhancer	0.193234	Peak_36895,Peak_36896,Peak_36897,Peak_36898,Peak_36899,Peak_36900,Peak_36901,Peak_36902,Peak_36903
chr12	41444186	41531807	87622	*	CRD_6457	Enhancer-Promoter	0.164383	Peak_36930,Peak_36931,Peak_36932,Peak_36933,Peak_36934,Peak_36935,Peak_36936,Peak_36937,Peak_36938,Peak_36939,Peak_36940,Peak_36941,Peak_36942,Peak_36943,Peak_36944,Peak_36945
chr12	41538326	41647365	109040	*	CRD_6458	Enhancer-Enhancer	0.160583	Peak_36946,Peak_36947,Peak_36948,Peak_36949,Peak_36950,Peak_36951,Peak_36952,Peak_36953,Peak_36954,Peak_36955,Peak_36956,Peak_36957,Peak_36958
chr12	41952144	42015406	63263	*	CRD_6459	Enhancer-Enhancer	0.206956	Peak_36983,Peak_36984,Peak_36985,Peak_36986,Peak_36987,Peak_36988,Peak_36989,Peak_36990
chr12	42023823	42087978	64156	*	CRD_6460	Enhancer-Enhancer	0.363101	Peak_36991,Peak_36992,Peak_36993,Peak_36994
chr12	42893550	42935522	41973	*	CRD_6461	Enhancer-Enhancer	0.381806	Peak_37071,Peak_37072,Peak_37073,Peak_37074
chr12	43437608	43469646	32039	*	CRD_6462	Enhancer-Promoter	0.219031	Peak_37126,Peak_37127,Peak_37128,Peak_37129,Peak_37130,Peak_37131,Peak_37132,Peak_37133
chr12	43665270	43776870	111601	*	CRD_6463	Enhancer-Promoter	0.156739	Peak_37156,Peak_37157,Peak_37158,Peak_37159,Peak_37160,Peak_37161,Peak_37162,Peak_37163,Peak_37164,Peak_37165,Peak_37166,Peak_37167,Peak_37168,Peak_37169
chr12	44488118	44508122	20005	*	CRD_6464	Enhancer-Promoter	0.380288	Peak_37233,Peak_37234,Peak_37235,Peak_37236
chr12	44522726	44568526	45801	*	CRD_6465	Enhancer-Promoter	0.369592	Peak_37239,Peak_37240,Peak_37241,Peak_37242
chr12	45170497	45235690	65194	*	CRD_6466	Enhancer-Promoter	0.240742	Peak_37308,Peak_37309,Peak_37310,Peak_37311,Peak_37312,Peak_37313,Peak_37314
chr12	45244335	45260478	16144	*	CRD_6467	Enhancer-Promoter	0.380221	Peak_37315,Peak_37316,Peak_37317,Peak_37318
chr12	45588127	45663845	75719	*	CRD_6468	Enhancer-Promoter	0.199391	Peak_37343,Peak_37344,Peak_37345,Peak_37346,Peak_37347,Peak_37348,Peak_37349,Peak_37350,Peak_37351,Peak_37352
chr12	45726932	45775407	48476	*	CRD_6469	Enhancer-Promoter	0.29579	Peak_37353,Peak_37354,Peak_37355,Peak_37357,Peak_37358,Peak_37359
chr12	45789833	45865439	75607	*	CRD_6470	Enhancer-Promoter	0.205382	Peak_37360,Peak_37361,Peak_37362,Peak_37363,Peak_37364,Peak_37365,Peak_37366,Peak_37367
chr12	45865735	45905486	39752	*	CRD_6471	Enhancer-Promoter	0.351541	Peak_37368,Peak_37369,Peak_37370,Peak_37371
chr12	45934826	46126045	191220	*	CRD_6472	Enhancer-Promoter	0.204644	Peak_37372,Peak_37373,Peak_37374,Peak_37375,Peak_37376,Peak_37377,Peak_37378,Peak_37379
chr12	46152075	46224805	72731	*	CRD_6473	Enhancer-Enhancer	0.179573	Peak_37384,Peak_37385,Peak_37386,Peak_37387,Peak_37388,Peak_37389,Peak_37390,Peak_37391,Peak_37392,Peak_37393
chr12	46303110	46384351	81242	*	CRD_6474	Enhancer-Promoter	0.330532	Peak_37399,Peak_37400,Peak_37401,Peak_37402,Peak_37396,Peak_37397,Peak_37398
chr12	46450266	46488119	37854	*	CRD_6475	Enhancer-Enhancer	0.226668	Peak_37403,Peak_37404,Peak_37405,Peak_37406,Peak_37407,Peak_37408,Peak_37409
chr12	47032429	47156647	124219	*	CRD_6476	Enhancer-Promoter	0.229094	Peak_37433,Peak_37434,Peak_37435,Peak_37436,Peak_37437,Peak_37438,Peak_37439,Peak_37440
chr12	47164613	47190454	25842	*	CRD_6477	Enhancer-Promoter	0.380006	Peak_37441,Peak_37442,Peak_37443,Peak_37444
chr12	47207309	47361679	154371	*	CRD_6478	Enhancer-Promoter	0.168369	Peak_37445,Peak_37446,Peak_37447,Peak_37448,Peak_37449,Peak_37450,Peak_37451,Peak_37452,Peak_37453,Peak_37454,Peak_37455,Peak_37456,Peak_37457
chr12	47364150	47458603	94454	*	CRD_6479	Enhancer-Promoter	0.27528	Peak_37458,Peak_37459,Peak_37460,Peak_37461,Peak_37462
chr12	47576493	47723605	147113	*	CRD_6480	Enhancer-Promoter	0.235531	Peak_37465,Peak_37466,Peak_37467,Peak_37468,Peak_37469,Peak_37470,Peak_37471,Peak_37472
chr12	47741003	47779656	38654	*	CRD_6481	Promoter-Promoter	0.267145	Peak_37477,Peak_37478,Peak_37479,Peak_37480,Peak_37483,Peak_37484,Peak_37485,Peak_37486,Peak_37487,Peak_37481,Peak_37482
chr12	47797531	47820885	23355	*	CRD_6482	Promoter-Promoter	0.312376	Peak_37488,Peak_37489,Peak_37490,Peak_37491,Peak_37492,Peak_37493
chr12	48681699	48988388	306690	*	CRD_6483	Enhancer-Promoter	0.163511	Peak_37525,Peak_37526,Peak_37527,Peak_37528,Peak_37529,Peak_37530,Peak_37531,Peak_37532,Peak_37533,Peak_37534,Peak_37535,Peak_37536,Peak_37537,Peak_37538,Peak_37539
chr12	48995392	49070472	75081	*	CRD_6484	Enhancer-Promoter	0.220647	Peak_37540,Peak_37541,Peak_37542,Peak_37543,Peak_37544,Peak_37545,Peak_37546,Peak_37547
chr12	49088045	49094919	6875	*	CRD_6485	Promoter-Promoter	0.431735	Peak_37548,Peak_37549,Peak_37550,Peak_37551
chr12	49110204	49189441	79238	*	CRD_6486	Enhancer-Promoter	0.320697	Peak_37552,Peak_37553,Peak_37554,Peak_37555,Peak_37556
chr12	51008833	51048735	39903	*	CRD_6487	Enhancer-Promoter	0.406632	Peak_37662,Peak_37663,Peak_37664,Peak_37665
chr12	51077920	51352414	274495	*	CRD_6488	Enhancer-Promoter	0.166118	Peak_37666,Peak_37667,Peak_37668,Peak_37669,Peak_37670,Peak_37671,Peak_37672,Peak_37673,Peak_37674,Peak_37675,Peak_37676,Peak_37677,Peak_37678
chr12	51361716	51532266	170551	*	CRD_6489	Enhancer-Promoter	0.231889	Peak_37679,Peak_37680,Peak_37681,Peak_37682,Peak_37683,Peak_37684,Peak_37685,Peak_37686,Peak_37687,Peak_37688
chr12	51590661	52026204	435544	*	CRD_6490	Enhancer-Promoter	0.177099	Peak_37689,Peak_37690,Peak_37691,Peak_37692,Peak_37693,Peak_37694,Peak_37695,Peak_37696,Peak_37697,Peak_37698,Peak_37699,Peak_37700,Peak_37701,Peak_37702,Peak_37703,Peak_37704,Peak_37705,Peak_37706,Peak_37707,Peak_37708,Peak_37709
chr12	52032432	52063529	31098	*	CRD_6491	Enhancer-Promoter	0.336911	Peak_37712,Peak_37713,Peak_37714,Peak_37715,Peak_37710,Peak_37711,Peak_37716,Peak_37717,Peak_37718
chr12	52260301	52279496	19196	*	CRD_6492	Enhancer-Promoter	0.314078	Peak_37735,Peak_37736,Peak_37737,Peak_37738,Peak_37739
chr12	53050921	53054750	3830	*	CRD_6493	Promoter-Promoter	0.438516	Peak_37765,Peak_37766,Peak_37767,Peak_37768
chr12	53065957	53198146	132190	*	CRD_6494	Promoter-Promoter	0.206098	Peak_37769,Peak_37770,Peak_37771,Peak_37772,Peak_37773,Peak_37774,Peak_37775,Peak_37776
chr12	53213153	53371966	158814	*	CRD_6495	Enhancer-Promoter	0.166064	Peak_37779,Peak_37780,Peak_37781,Peak_37782,Peak_37783,Peak_37784,Peak_37785,Peak_37786,Peak_37787,Peak_37788,Peak_37789,Peak_37790,Peak_37791,Peak_37792,Peak_37793
chr12	54188648	54230055	41408	*	CRD_6496	Enhancer-Promoter	0.223827	Peak_37835,Peak_37836,Peak_37837,Peak_37838,Peak_37839,Peak_37840,Peak_37841
chr12	54258061	54359866	101806	*	CRD_6497	Enhancer-Promoter	0.239522	Peak_37842,Peak_37843,Peak_37844,Peak_37845,Peak_37846,Peak_37847,Peak_37848,Peak_37849,Peak_37850,Peak_37851
chr12	54360892	54372046	11155	*	CRD_6498	Enhancer-Enhancer	0.363996	Peak_37852,Peak_37853,Peak_37854,Peak_37855
chr12	54378854	54460838	81985	*	CRD_6499	Enhancer-Promoter	0.204783	Peak_37856,Peak_37857,Peak_37858,Peak_37859,Peak_37860,Peak_37861,Peak_37862,Peak_37863,Peak_37864,Peak_37865,Peak_37866,Peak_37867,Peak_37869,Peak_37870,Peak_37871
chr12	54463255	54725572	262318	*	CRD_6500	Enhancer-Promoter	0.170814	Peak_37875,Peak_37876,Peak_37877,Peak_37878,Peak_37879,Peak_37880,Peak_37881,Peak_37882,Peak_37883,Peak_37884,Peak_37885,Peak_37886,Peak_37887,Peak_37872,Peak_37873,Peak_37874
chr12	55642265	55677066	34802	*	CRD_6501	Enhancer-Promoter	0.309864	Peak_37910,Peak_37911,Peak_37912,Peak_37913,Peak_37914
chr12	55680883	55712569	31687	*	CRD_6502	Enhancer-Promoter	0.30244	Peak_37915,Peak_37916,Peak_37917,Peak_37918,Peak_37919
chr12	55728324	56080227	351904	*	CRD_6503	Enhancer-Promoter	0.152343	Peak_37923,Peak_37924,Peak_37925,Peak_37926,Peak_37927,Peak_37928,Peak_37929,Peak_37930,Peak_37931,Peak_37932,Peak_37933,Peak_37934,Peak_37935,Peak_37936,Peak_37938,Peak_37939,Peak_37940,Peak_37941,Peak_37942,Peak_37943,Peak_37944,Peak_37945,Peak_37946,Peak_37947
chr12	56103908	56316731	212824	*	CRD_6504	Promoter-Promoter	0.168915	Peak_37950,Peak_37951,Peak_37952,Peak_37953,Peak_37954,Peak_37955,Peak_37956,Peak_37957,Peak_37958,Peak_37959,Peak_37960,Peak_37961,Peak_37962,Peak_37963,Peak_37964,Peak_37965,Peak_37966
chr12	56333272	56449827	116556	*	CRD_6505	Promoter-Promoter	0.411473	Peak_37967,Peak_37968,Peak_37969,Peak_37970
chr12	56464302	56594418	130117	*	CRD_6506	Enhancer-Promoter	0.192793	Peak_37971,Peak_37972,Peak_37973,Peak_37974,Peak_37975,Peak_37976,Peak_37977,Peak_37978
chr12	56628798	56725838	97041	*	CRD_6507	Enhancer-Promoter	0.257431	Peak_37979,Peak_37980,Peak_37981,Peak_37982,Peak_37983,Peak_37984,Peak_37985,Peak_37986
chr12	56751796	56991995	240200	*	CRD_6508	Enhancer-Promoter	0.203475	Peak_37987,Peak_37988,Peak_37989,Peak_37990,Peak_37991,Peak_37992,Peak_37993,Peak_37994
chr12	57047014	57124617	77604	*	CRD_6509	Enhancer-Promoter	0.19397	Peak_37997,Peak_37998,Peak_37999,Peak_38000,Peak_38001,Peak_38002,Peak_38003,Peak_38004,Peak_38005,Peak_38006
chr12	57142745	57214615	71871	*	CRD_6510	Enhancer-Promoter	0.171893	Peak_38012,Peak_38013,Peak_38014,Peak_38015,Peak_38016,Peak_38017,Peak_38018,Peak_38019,Peak_38020,Peak_38021,Peak_38010,Peak_38011
chr12	57229162	57243969	14808	*	CRD_6511	Enhancer-Promoter	0.394112	Peak_38022,Peak_38023,Peak_38024,Peak_38025
chr12	57342315	57478699	136385	*	CRD_6512	Enhancer-Promoter	0.216935	Peak_38028,Peak_38029,Peak_38030,Peak_38031,Peak_38032,Peak_38033,Peak_38034,Peak_38035,Peak_38036
chr12	57487537	57523216	35680	*	CRD_6513	Promoter-Promoter	0.477192	Peak_38037,Peak_38038,Peak_38039,Peak_38040
chr12	57546714	57736327	189614	*	CRD_6514	Promoter-Promoter	0.168574	Peak_38041,Peak_38042,Peak_38043,Peak_38044,Peak_38045,Peak_38046,Peak_38047,Peak_38048,Peak_38049,Peak_38050,Peak_38051,Peak_38052,Peak_38053
chr12	57744292	57783396	39105	*	CRD_6515	Promoter-Promoter	0.44509	Peak_38054,Peak_38055,Peak_38056,Peak_38057
chr12	57803401	57835770	32370	*	CRD_6516	Promoter-Promoter	0.301503	Peak_38058,Peak_38059,Peak_38060,Peak_38061,Peak_38062
chr12	57836837	57905901	69065	*	CRD_6517	Enhancer-Promoter	0.171901	Peak_38063,Peak_38064,Peak_38065,Peak_38066,Peak_38067,Peak_38068,Peak_38069,Peak_38070,Peak_38071,Peak_38072,Peak_38073,Peak_38074,Peak_38075,Peak_38076,Peak_38077,Peak_38078,Peak_38079
chr12	57983192	58148900	165709	*	CRD_6518	Enhancer-Promoter	0.2082	Peak_38082,Peak_38083,Peak_38084,Peak_38085,Peak_38086,Peak_38087,Peak_38088
chr12	58668196	58737582	69387	*	CRD_6519	Enhancer-Enhancer	0.153658	Peak_38135,Peak_38136,Peak_38137,Peak_38138,Peak_38139,Peak_38140,Peak_38141,Peak_38142,Peak_38143,Peak_38144,Peak_38145,Peak_38146,Peak_38147,Peak_38148
chr12	58774554	58888563	114010	*	CRD_6520	Enhancer-Promoter	0.157224	Peak_38151,Peak_38152,Peak_38153,Peak_38154,Peak_38155,Peak_38156,Peak_38157,Peak_38158,Peak_38159,Peak_38160,Peak_38161,Peak_38162,Peak_38163
chr12	58910648	58968327	57680	*	CRD_6521	Enhancer-Promoter	0.21119	Peak_38166,Peak_38167,Peak_38168,Peak_38169,Peak_38170,Peak_38171,Peak_38172
chr12	59016617	59036500	19884	*	CRD_6522	Enhancer-Promoter	0.28363	Peak_38176,Peak_38177,Peak_38178,Peak_38179,Peak_38180
chr12	59070182	59150394	80213	*	CRD_6523	Enhancer-Enhancer	0.186906	Peak_38184,Peak_38185,Peak_38186,Peak_38187,Peak_38188,Peak_38189,Peak_38190,Peak_38191
chr12	59836582	59853239	16658	*	CRD_6524	Enhancer-Enhancer	0.395514	Peak_38272,Peak_38273,Peak_38274,Peak_38275
chr12	60831615	60852600	20986	*	CRD_6525	Enhancer-Enhancer	0.354636	Peak_38398,Peak_38399,Peak_38401,Peak_38402
chr12	60852791	60891545	38755	*	CRD_6526	Enhancer-Enhancer	0.196678	Peak_38403,Peak_38404,Peak_38405,Peak_38406,Peak_38407,Peak_38408,Peak_38409,Peak_38410,Peak_38411
chr12	60891647	60923197	31551	*	CRD_6527	Enhancer-Enhancer	0.358298	Peak_38412,Peak_38413,Peak_38414,Peak_38415
chr12	60940541	60967460	26920	*	CRD_6528	Enhancer-Enhancer	0.223231	Peak_38416,Peak_38417,Peak_38418,Peak_38419,Peak_38420,Peak_38421,Peak_38422
chr12	60977414	61028175	50762	*	CRD_6529	Enhancer-Enhancer	0.171842	Peak_38426,Peak_38427,Peak_38428,Peak_38429,Peak_38430,Peak_38431,Peak_38432,Peak_38433,Peak_38434,Peak_38435,Peak_38436,Peak_38437
chr12	61033646	61074304	40659	*	CRD_6530	Enhancer-Enhancer	0.243009	Peak_38438,Peak_38439,Peak_38440,Peak_38441,Peak_38442,Peak_38443,Peak_38444
chr12	61241069	61260169	19101	*	CRD_6531	Enhancer-Enhancer	0.306899	Peak_38475,Peak_38476,Peak_38477,Peak_38478,Peak_38479
chr12	61270960	61304180	33221	*	CRD_6532	Enhancer-Enhancer	0.324149	Peak_38480,Peak_38481,Peak_38482,Peak_38483
chr12	61457099	61468923	11825	*	CRD_6533	Enhancer-Enhancer	0.256055	Peak_38513,Peak_38514,Peak_38515,Peak_38516,Peak_38517,Peak_38518
chr12	61584489	61625062	40574	*	CRD_6534	Enhancer-Enhancer	0.325751	Peak_38539,Peak_38540,Peak_38541,Peak_38542,Peak_38543
chr12	62518805	62582147	63343	*	CRD_6535	Enhancer-Promoter	0.214685	Peak_38643,Peak_38644,Peak_38645,Peak_38646,Peak_38647,Peak_38648,Peak_38649
chr12	62602216	62657532	55317	*	CRD_6536	Enhancer-Promoter	0.353973	Peak_38650,Peak_38651,Peak_38652,Peak_38653,Peak_38654
chr12	62668790	62703995	35206	*	CRD_6537	Enhancer-Enhancer	0.247912	Peak_38655,Peak_38656,Peak_38657,Peak_38658,Peak_38659,Peak_38660
chr12	62728507	62799529	71023	*	CRD_6538	Enhancer-Enhancer	0.199136	Peak_38663,Peak_38664,Peak_38665,Peak_38666,Peak_38667,Peak_38668,Peak_38669,Peak_38670,Peak_38671
chr12	62919736	62935485	15750	*	CRD_6539	Enhancer-Promoter	0.397711	Peak_38702,Peak_38703,Peak_38704,Peak_38705
chr12	63342990	63467755	124766	*	CRD_6540	Enhancer-Promoter	0.165274	Peak_38733,Peak_38734,Peak_38735,Peak_38736,Peak_38737,Peak_38738,Peak_38739,Peak_38740,Peak_38741,Peak_38742,Peak_38743,Peak_38744
chr12	63495810	63659542	163733	*	CRD_6541	Enhancer-Promoter	0.189011	Peak_38748,Peak_38749,Peak_38750,Peak_38751,Peak_38752,Peak_38753,Peak_38754,Peak_38755,Peak_38756,Peak_38757
chr12	64294053	64321001	26949	*	CRD_6542	Enhancer-Promoter	0.309184	Peak_38815,Peak_38816,Peak_38817,Peak_38818
chr12	64459456	64611314	151859	*	CRD_6543	Enhancer-Promoter	0.207771	Peak_38822,Peak_38823,Peak_38824,Peak_38825,Peak_38826,Peak_38827,Peak_38829,Peak_38830
chr12	64679520	64917989	238470	*	CRD_6544	Enhancer-Promoter	0.164164	Peak_38834,Peak_38835,Peak_38836,Peak_38837,Peak_38838,Peak_38839,Peak_38840,Peak_38841,Peak_38842,Peak_38843,Peak_38844,Peak_38845,Peak_38846,Peak_38847,Peak_38848
chr12	64945947	65056122	110176	*	CRD_6545	Enhancer-Promoter	0.312125	Peak_38852,Peak_38853,Peak_38854,Peak_38855,Peak_38856,Peak_38849,Peak_38850,Peak_38851,Peak_38858,Peak_38859
chr12	65082413	65170820	88408	*	CRD_6546	Enhancer-Promoter	0.238786	Peak_38860,Peak_38861,Peak_38862,Peak_38863,Peak_38864,Peak_38865
chr12	65673879	65725975	52097	*	CRD_6547	Enhancer-Enhancer	0.230308	Peak_38903,Peak_38904,Peak_38905,Peak_38906,Peak_38907,Peak_38908,Peak_38909,Peak_38910
chr12	66789269	66933671	144403	*	CRD_6548	Enhancer-Promoter	0.164012	Peak_38995,Peak_38996,Peak_38997,Peak_38998,Peak_38999,Peak_39000,Peak_39001,Peak_39002,Peak_39003,Peak_39004,Peak_39005,Peak_39006,Peak_39007,Peak_39008
chr12	67647871	67719610	71740	*	CRD_6549	Enhancer-Promoter	0.176011	Peak_39079,Peak_39080,Peak_39081,Peak_39082,Peak_39083,Peak_39084,Peak_39085,Peak_39086,Peak_39087,Peak_39088,Peak_39089
chr12	67741515	67755619	14105	*	CRD_6550	Enhancer-Promoter	0.377336	Peak_39093,Peak_39094,Peak_39095,Peak_39096
chr12	67997994	68049719	51726	*	CRD_6551	Enhancer-Promoter	0.265174	Peak_39116,Peak_39117,Peak_39118,Peak_39119,Peak_39120,Peak_39121
chr12	68376228	68440488	64261	*	CRD_6552	Enhancer-Promoter	0.400548	Peak_39151,Peak_39152,Peak_39153,Peak_39154
chr12	68451369	68665371	214003	*	CRD_6553	Enhancer-Promoter	0.169017	Peak_39155,Peak_39156,Peak_39157,Peak_39158,Peak_39159,Peak_39160,Peak_39161,Peak_39162,Peak_39163,Peak_39164
chr12	68914059	68939776	25718	*	CRD_6554	Enhancer-Promoter	0.372907	Peak_39186,Peak_39187,Peak_39188,Peak_39189
chr12	68951540	69029464	77925	*	CRD_6555	Enhancer-Promoter	0.233664	Peak_39190,Peak_39191,Peak_39192,Peak_39193,Peak_39194,Peak_39195,Peak_39196
chr12	69430773	69476733	45961	*	CRD_6556	Enhancer-Promoter	0.301915	Peak_39218,Peak_39219,Peak_39220,Peak_39221,Peak_39222
chr12	69497698	69672557	174860	*	CRD_6557	Enhancer-Promoter	0.165617	Peak_39223,Peak_39224,Peak_39225,Peak_39226,Peak_39227,Peak_39228,Peak_39229,Peak_39230,Peak_39231,Peak_39232,Peak_39233,Peak_39234,Peak_39235
chr12	70931464	70956860	25397	*	CRD_6558	Enhancer-Enhancer	0.345741	Peak_39313,Peak_39314,Peak_39315,Peak_39316
chr12	71478158	71639812	161655	*	CRD_6559	Enhancer-Promoter	0.179715	Peak_39367,Peak_39368,Peak_39369,Peak_39370,Peak_39371,Peak_39372,Peak_39373,Peak_39374,Peak_39375,Peak_39376
chr12	72271323	72338742	67420	*	CRD_6560	Enhancer-Promoter	0.297969	Peak_39420,Peak_39421,Peak_39422,Peak_39423,Peak_39424,Peak_39425,Peak_39426
chr12	72662171	72750714	88544	*	CRD_6561	Enhancer-Enhancer	0.160766	Peak_39474,Peak_39475,Peak_39476,Peak_39477,Peak_39478,Peak_39479,Peak_39480,Peak_39481,Peak_39482,Peak_39483,Peak_39484,Peak_39485,Peak_39486,Peak_39487,Peak_39488
chr12	72760519	72807068	46550	*	CRD_6562	Enhancer-Enhancer	0.297217	Peak_39489,Peak_39490,Peak_39491,Peak_39492,Peak_39493,Peak_39494
chr12	72861475	72907018	45544	*	CRD_6563	Enhancer-Enhancer	0.254505	Peak_39500,Peak_39501,Peak_39502,Peak_39503,Peak_39504
chr12	72913629	72955355	41727	*	CRD_6564	Enhancer-Enhancer	0.294959	Peak_39505,Peak_39506,Peak_39507,Peak_39508,Peak_39509,Peak_39510
chr12	73779800	73919758	139959	*	CRD_6565	Enhancer-Promoter	0.156104	Peak_39630,Peak_39631,Peak_39632,Peak_39633,Peak_39634,Peak_39635,Peak_39636,Peak_39637,Peak_39638,Peak_39639,Peak_39640,Peak_39641,Peak_39642,Peak_39643,Peak_39644,Peak_39645,Peak_39646
chr12	74130875	74181812	50938	*	CRD_6566	Enhancer-Promoter	0.210251	Peak_39684,Peak_39685,Peak_39686,Peak_39687,Peak_39688,Peak_39689,Peak_39690,Peak_39691
chr12	74424211	74440482	16272	*	CRD_6567	Enhancer-Enhancer	0.322858	Peak_39725,Peak_39726,Peak_39727,Peak_39728
chr12	74614011	74647275	33265	*	CRD_6568	Enhancer-Enhancer	0.395325	Peak_39754,Peak_39755,Peak_39756,Peak_39757,Peak_39758
chr12	75539888	75607791	67904	*	CRD_6569	Enhancer-Enhancer	0.260375	Peak_39879,Peak_39880,Peak_39881,Peak_39883,Peak_39884,Peak_39885,Peak_39886
chr12	75623826	75721829	98004	*	CRD_6570	Enhancer-Enhancer	0.191349	Peak_39887,Peak_39888,Peak_39889,Peak_39890,Peak_39891,Peak_39892,Peak_39893,Peak_39894,Peak_39895,Peak_39896
chr12	76184367	76250673	66307	*	CRD_6571	Enhancer-Enhancer	0.380043	Peak_39935,Peak_39936,Peak_39937,Peak_39938
chr12	76586806	76675174	88369	*	CRD_6572	Enhancer-Promoter	0.281674	Peak_39962,Peak_39963,Peak_39964,Peak_39965,Peak_39966,Peak_39967
chr12	76684996	76821246	136251	*	CRD_6573	Enhancer-Promoter	0.181628	Peak_39968,Peak_39969,Peak_39970,Peak_39971,Peak_39972,Peak_39973,Peak_39974,Peak_39975,Peak_39976,Peak_39977,Peak_39978,Peak_39979,Peak_39980
chr12	76827983	76866613	38631	*	CRD_6574	Enhancer-Promoter	0.233452	Peak_39981,Peak_39982,Peak_39983,Peak_39984,Peak_39985,Peak_39986,Peak_39987
chr12	76878366	77086022	207657	*	CRD_6575	Enhancer-Promoter	0.151778	Peak_39988,Peak_39989,Peak_39990,Peak_39991,Peak_39992,Peak_39993,Peak_39994,Peak_39995,Peak_39996,Peak_39997,Peak_39998,Peak_39999,Peak_40000,Peak_40001,Peak_40002
chr12	77121612	77238196	116585	*	CRD_6576	Enhancer-Promoter	0.174542	Peak_40005,Peak_40006,Peak_40007,Peak_40008,Peak_40009,Peak_40010,Peak_40011,Peak_40012,Peak_40013,Peak_40014,Peak_40015,Peak_40016,Peak_40017
chr12	78035798	78087519	51722	*	CRD_6577	Enhancer-Promoter	0.183164	Peak_40110,Peak_40111,Peak_40112,Peak_40113,Peak_40114,Peak_40115,Peak_40116,Peak_40117,Peak_40118
chr12	78088307	78103591	15285	*	CRD_6578	Enhancer-Promoter	0.443037	Peak_40119,Peak_40120,Peak_40121,Peak_40122
chr12	78764600	78782683	18084	*	CRD_6579	Enhancer-Enhancer	0.379674	Peak_40192,Peak_40193,Peak_40194,Peak_40195
chr12	78784252	78814282	30031	*	CRD_6580	Enhancer-Promoter	0.237119	Peak_40196,Peak_40197,Peak_40198,Peak_40199,Peak_40200,Peak_40201
chr12	78876078	78893216	17139	*	CRD_6581	Enhancer-Enhancer	0.260706	Peak_40209,Peak_40210,Peak_40211,Peak_40212,Peak_40213,Peak_40214
chr12	78898527	78985311	86785	*	CRD_6582	Enhancer-Promoter	0.236825	Peak_40215,Peak_40216,Peak_40217,Peak_40218,Peak_40219,Peak_40220,Peak_40221
chr12	78985570	79028338	42769	*	CRD_6583	Enhancer-Enhancer	0.286295	Peak_40222,Peak_40223,Peak_40224,Peak_40225,Peak_40226
chr12	79029058	79048198	19141	*	CRD_6584	Enhancer-Promoter	0.315677	Peak_40227,Peak_40228,Peak_40229,Peak_40230,Peak_40231
chr12	79048567	79136506	87940	*	CRD_6585	Enhancer-Promoter	0.172221	Peak_40232,Peak_40233,Peak_40234,Peak_40235,Peak_40236,Peak_40237,Peak_40238,Peak_40239,Peak_40240,Peak_40241,Peak_40242,Peak_40243
chr12	79373966	79481881	107916	*	CRD_6586	Enhancer-Promoter	0.172519	Peak_40273,Peak_40274,Peak_40275,Peak_40276,Peak_40277,Peak_40278,Peak_40279,Peak_40280,Peak_40281,Peak_40282,Peak_40283,Peak_40284,Peak_40285,Peak_40286
chr12	80529192	80588276	59085	*	CRD_6587	Enhancer-Promoter	0.222533	Peak_40420,Peak_40421,Peak_40422,Peak_40423,Peak_40424,Peak_40425,Peak_40426,Peak_40427
chr12	80604533	80639745	35213	*	CRD_6588	Enhancer-Promoter	0.249992	Peak_40430,Peak_40431,Peak_40432,Peak_40433,Peak_40434,Peak_40435,Peak_40436
chr12	80936390	80964522	28133	*	CRD_6589	Enhancer-Promoter	0.396114	Peak_40463,Peak_40464,Peak_40465,Peak_40466
chr12	80986361	81056140	69780	*	CRD_6590	Enhancer-Enhancer	0.154218	Peak_40467,Peak_40468,Peak_40469,Peak_40470,Peak_40471,Peak_40472,Peak_40473,Peak_40474,Peak_40475,Peak_40476,Peak_40477,Peak_40478,Peak_40479,Peak_40480,Peak_40481,Peak_40482,Peak_40483,Peak_40484
chr12	81257709	81295654	37946	*	CRD_6591	Enhancer-Promoter	0.224166	Peak_40522,Peak_40523,Peak_40524,Peak_40525,Peak_40526,Peak_40527,Peak_40528,Peak_40529
chr12	81296991	81442158	145168	*	CRD_6592	Enhancer-Promoter	0.166261	Peak_40530,Peak_40531,Peak_40532,Peak_40533,Peak_40534,Peak_40535,Peak_40536,Peak_40537,Peak_40538,Peak_40539,Peak_40540,Peak_40541,Peak_40542,Peak_40543,Peak_40544,Peak_40545,Peak_40546,Peak_40547,Peak_40548,Peak_40549,Peak_40550,Peak_40551,Peak_40552
chr12	81451033	81486066	35034	*	CRD_6593	Enhancer-Enhancer	0.21343	Peak_40553,Peak_40554,Peak_40555,Peak_40556,Peak_40557,Peak_40558,Peak_40559,Peak_40560,Peak_40561
chr12	81520154	81533421	13268	*	CRD_6594	Enhancer-Enhancer	0.354649	Peak_40564,Peak_40565,Peak_40566,Peak_40567
chr12	81536780	81656585	119806	*	CRD_6595	Enhancer-Promoter	0.14773	Peak_40568,Peak_40569,Peak_40570,Peak_40571,Peak_40572,Peak_40573,Peak_40574,Peak_40575,Peak_40576,Peak_40577,Peak_40578,Peak_40579,Peak_40580,Peak_40581
chr12	82083375	82175798	92424	*	CRD_6596	Enhancer-Enhancer	0.164915	Peak_40641,Peak_40642,Peak_40643,Peak_40644,Peak_40645,Peak_40646,Peak_40647,Peak_40648,Peak_40649,Peak_40650,Peak_40651,Peak_40652,Peak_40653,Peak_40654
chr12	82176379	82265208	88830	*	CRD_6597	Enhancer-Enhancer	0.1788	Peak_40655,Peak_40656,Peak_40657,Peak_40658,Peak_40659,Peak_40660,Peak_40661,Peak_40662,Peak_40663,Peak_40664,Peak_40665,Peak_40666
chr12	82270325	82301248	30924	*	CRD_6598	Enhancer-Enhancer	0.22191	Peak_40669,Peak_40670,Peak_40671,Peak_40672,Peak_40673,Peak_40674,Peak_40675
chr12	82316110	82384241	68132	*	CRD_6599	Enhancer-Promoter	0.171512	Peak_40678,Peak_40679,Peak_40680,Peak_40681,Peak_40682,Peak_40683,Peak_40684,Peak_40685,Peak_40686,Peak_40687,Peak_40688
chr12	82647567	82796327	148761	*	CRD_6600	Enhancer-Promoter	0.206957	Peak_40726,Peak_40727,Peak_40728,Peak_40729,Peak_40730,Peak_40731,Peak_40732,Peak_40733,Peak_40734,Peak_40735,Peak_40736,Peak_40737,Peak_40738,Peak_40739,Peak_40740,Peak_40741,Peak_40742,Peak_40724,Peak_40725,Peak_40743,Peak_40744
chr12	82807301	82855761	48461	*	CRD_6601	Enhancer-Enhancer	0.358175	Peak_40745,Peak_40746,Peak_40747,Peak_40748,Peak_40749,Peak_40750,Peak_40751
chr12	82872068	82881585	9518	*	CRD_6602	Enhancer-Enhancer	0.356979	Peak_40759,Peak_40760,Peak_40761,Peak_40762
chr12	82883413	82896689	13277	*	CRD_6603	Enhancer-Enhancer	0.366239	Peak_40763,Peak_40764,Peak_40765,Peak_40766
chr12	83027610	83066744	39135	*	CRD_6604	Enhancer-Enhancer	0.372689	Peak_40787,Peak_40788,Peak_40789,Peak_40790
chr12	83092171	83199762	107592	*	CRD_6605	Enhancer-Enhancer	0.193095	Peak_40791,Peak_40792,Peak_40793,Peak_40794,Peak_40795,Peak_40796,Peak_40797,Peak_40798,Peak_40799,Peak_40800
chr12	83234981	83297488	62508	*	CRD_6606	Enhancer-Enhancer	0.216518	Peak_40801,Peak_40802,Peak_40803,Peak_40804,Peak_40805,Peak_40806,Peak_40807,Peak_40808,Peak_40809
chr12	84627948	84705887	77940	*	CRD_6607	Enhancer-Enhancer	0.178899	Peak_40984,Peak_40985,Peak_40986,Peak_40987,Peak_40988,Peak_40989,Peak_40990,Peak_40991,Peak_40992
chr12	86124027	86134906	10880	*	CRD_6608	Enhancer-Enhancer	0.353197	Peak_41183,Peak_41184,Peak_41185,Peak_41186
chr12	86504159	86519530	15372	*	CRD_6609	Enhancer-Enhancer	0.315512	Peak_41246,Peak_41247,Peak_41248,Peak_41249,Peak_41250
chr12	86855146	86916253	61108	*	CRD_6610	Enhancer-Enhancer	0.158966	Peak_41316,Peak_41317,Peak_41318,Peak_41319,Peak_41320,Peak_41321,Peak_41322,Peak_41323,Peak_41324,Peak_41325,Peak_41326,Peak_41327,Peak_41328,Peak_41329
chr12	87207957	87238240	30284	*	CRD_6611	Enhancer-Enhancer	0.304928	Peak_41382,Peak_41383,Peak_41384,Peak_41385,Peak_41386
chr12	87380504	87450176	69673	*	CRD_6612	Enhancer-Enhancer	0.197668	Peak_41408,Peak_41409,Peak_41410,Peak_41411,Peak_41412,Peak_41413,Peak_41414,Peak_41415,Peak_41416
chr12	87457881	87496098	38218	*	CRD_6613	Enhancer-Enhancer	0.367276	Peak_41417,Peak_41418,Peak_41419,Peak_41420
chr12	87589966	87641598	51633	*	CRD_6614	Enhancer-Enhancer	0.18286	Peak_41441,Peak_41442,Peak_41443,Peak_41444,Peak_41445,Peak_41446,Peak_41447,Peak_41448,Peak_41449,Peak_41450
chr12	87641721	87667714	25994	*	CRD_6615	Enhancer-Enhancer	0.27864	Peak_41451,Peak_41452,Peak_41453,Peak_41454,Peak_41455,Peak_41456
chr12	87678251	87685862	7612	*	CRD_6616	Enhancer-Enhancer	0.303232	Peak_41457,Peak_41458,Peak_41459,Peak_41460,Peak_41461
chr12	87692951	87785416	92466	*	CRD_6617	Enhancer-Promoter	0.174725	Peak_41462,Peak_41463,Peak_41464,Peak_41465,Peak_41466,Peak_41467,Peak_41468,Peak_41469,Peak_41470,Peak_41471
chr12	87802536	87892372	89837	*	CRD_6618	Enhancer-Promoter	0.158537	Peak_41474,Peak_41475,Peak_41476,Peak_41477,Peak_41478,Peak_41479,Peak_41480,Peak_41481,Peak_41482,Peak_41483,Peak_41484,Peak_41485,Peak_41486,Peak_41487
chr12	87893684	87961028	67345	*	CRD_6619	Enhancer-Promoter	0.20041	Peak_41488,Peak_41489,Peak_41490,Peak_41491,Peak_41492,Peak_41493,Peak_41494,Peak_41495,Peak_41496
chr12	87980004	88120800	140797	*	CRD_6620	Enhancer-Promoter	0.160871	Peak_41499,Peak_41500,Peak_41501,Peak_41502,Peak_41503,Peak_41504,Peak_41505,Peak_41506,Peak_41507,Peak_41508,Peak_41509,Peak_41510,Peak_41511,Peak_41512,Peak_41513,Peak_41514
chr12	88141662	88175049	33388	*	CRD_6621	Enhancer-Promoter	0.29156	Peak_41515,Peak_41516,Peak_41517,Peak_41518,Peak_41519
chr12	88196203	88274586	78384	*	CRD_6622	Enhancer-Enhancer	0.159505	Peak_41522,Peak_41523,Peak_41524,Peak_41525,Peak_41526,Peak_41527,Peak_41528,Peak_41529,Peak_41530,Peak_41531,Peak_41532,Peak_41533
chr12	88435856	88447364	11509	*	CRD_6623	Enhancer-Enhancer	0.395913	Peak_41553,Peak_41554,Peak_41555,Peak_41556
chr12	88639926	88658270	18345	*	CRD_6624	Enhancer-Enhancer	0.255431	Peak_41579,Peak_41580,Peak_41581,Peak_41582,Peak_41583
chr12	88703986	88893911	189926	*	CRD_6625	Enhancer-Enhancer	0.152492	Peak_41586,Peak_41587,Peak_41588,Peak_41589,Peak_41590,Peak_41591,Peak_41592,Peak_41593,Peak_41594,Peak_41595,Peak_41596,Peak_41597,Peak_41598,Peak_41599,Peak_41600
chr12	88899866	88964043	64178	*	CRD_6626	Enhancer-Enhancer	0.213021	Peak_41601,Peak_41602,Peak_41603,Peak_41604,Peak_41605,Peak_41606,Peak_41607,Peak_41608,Peak_41609
chr12	88967954	89099166	131213	*	CRD_6627	Enhancer-Promoter	0.172789	Peak_41610,Peak_41611,Peak_41612,Peak_41613,Peak_41614,Peak_41615,Peak_41616,Peak_41617,Peak_41618,Peak_41619
chr12	89136271	89269197	132927	*	CRD_6628	Enhancer-Enhancer	0.198483	Peak_41622,Peak_41623,Peak_41624,Peak_41625,Peak_41626,Peak_41627,Peak_41628,Peak_41629,Peak_41630,Peak_41631,Peak_41632,Peak_41633,Peak_41634,Peak_41635,Peak_41636,Peak_41637
chr12	89418205	89454181	35977	*	CRD_6629	Enhancer-Promoter	0.171842	Peak_41660,Peak_41661,Peak_41662,Peak_41663,Peak_41664,Peak_41665,Peak_41666,Peak_41667,Peak_41668,Peak_41669,Peak_41670,Peak_41671
chr12	89461117	89472963	11847	*	CRD_6630	Promoter-Promoter	0.411547	Peak_41672,Peak_41673,Peak_41674,Peak_41675
chr12	89474634	89555385	80752	*	CRD_6631	Enhancer-Promoter	0.20052	Peak_41676,Peak_41677,Peak_41678,Peak_41679,Peak_41680,Peak_41681,Peak_41682,Peak_41683,Peak_41684,Peak_41685,Peak_41686,Peak_41687,Peak_41688
chr12	90291428	90323969	32542	*	CRD_6632	Enhancer-Promoter	0.24949	Peak_41764,Peak_41765,Peak_41766,Peak_41767,Peak_41768,Peak_41769,Peak_41770,Peak_41771
chr12	90343825	90406616	62792	*	CRD_6633	Enhancer-Enhancer	0.176975	Peak_41774,Peak_41775,Peak_41776,Peak_41777,Peak_41778,Peak_41779,Peak_41780,Peak_41781,Peak_41782,Peak_41783,Peak_41784
chr12	90427434	90450039	22606	*	CRD_6634	Enhancer-Enhancer	0.37937	Peak_41787,Peak_41788,Peak_41789,Peak_41790
chr12	90622592	90650800	28209	*	CRD_6635	Enhancer-Promoter	0.280347	Peak_41815,Peak_41816,Peak_41817,Peak_41818,Peak_41819,Peak_41820,Peak_41821
chr12	91221840	91271528	49689	*	CRD_6636	Enhancer-Enhancer	0.149214	Peak_41899,Peak_41900,Peak_41901,Peak_41902,Peak_41903,Peak_41904,Peak_41905,Peak_41906,Peak_41907,Peak_41908,Peak_41909
chr12	91284309	91338095	53787	*	CRD_6637	Enhancer-Enhancer	0.183887	Peak_41912,Peak_41913,Peak_41914,Peak_41915,Peak_41916,Peak_41917,Peak_41918,Peak_41919,Peak_41920,Peak_41921,Peak_41922
chr12	91355115	91523021	167907	*	CRD_6638	Enhancer-Promoter	0.159222	Peak_41923,Peak_41924,Peak_41925,Peak_41926,Peak_41927,Peak_41928,Peak_41929,Peak_41930,Peak_41931,Peak_41932,Peak_41933,Peak_41934,Peak_41935,Peak_41936,Peak_41937
chr12	91705445	91779251	73807	*	CRD_6639	Enhancer-Enhancer	0.169947	Peak_41960,Peak_41961,Peak_41962,Peak_41963,Peak_41964,Peak_41965,Peak_41966,Peak_41967,Peak_41968,Peak_41969
chr12	92193107	92209294	16188	*	CRD_6640	Enhancer-Enhancer	0.359816	Peak_42011,Peak_42012,Peak_42013,Peak_42014
chr12	92215240	92308851	93612	*	CRD_6641	Enhancer-Enhancer	0.16162	Peak_42015,Peak_42016,Peak_42017,Peak_42018,Peak_42019,Peak_42020,Peak_42021,Peak_42022,Peak_42023,Peak_42024,Peak_42025,Peak_42026,Peak_42027
chr12	92329942	92502809	172868	*	CRD_6642	Enhancer-Promoter	0.157583	Peak_42028,Peak_42029,Peak_42030,Peak_42031,Peak_42032,Peak_42033,Peak_42034,Peak_42035,Peak_42036,Peak_42037,Peak_42038,Peak_42039,Peak_42040,Peak_42041,Peak_42042,Peak_42043,Peak_42044
chr12	93376475	93419742	43268	*	CRD_6643	Enhancer-Promoter	0.283469	Peak_42127,Peak_42128,Peak_42129,Peak_42130,Peak_42131,Peak_42132
chr12	93425495	93727884	302390	*	CRD_6644	Enhancer-Promoter	0.184329	Peak_42133,Peak_42134,Peak_42135,Peak_42136,Peak_42137,Peak_42138,Peak_42139,Peak_42140,Peak_42141,Peak_42142
chr12	93823887	93895330	71444	*	CRD_6645	Enhancer-Promoter	0.34345	Peak_42155,Peak_42156,Peak_42157,Peak_42158
chr12	93905550	93974915	69366	*	CRD_6646	Enhancer-Enhancer	0.35773	Peak_42159,Peak_42160,Peak_42161,Peak_42162
chr12	93979243	94134577	155335	*	CRD_6647	Enhancer-Enhancer	0.213884	Peak_42163,Peak_42164,Peak_42165,Peak_42166,Peak_42167,Peak_42168,Peak_42169,Peak_42170
chr12	94561952	94590903	28952	*	CRD_6648	Enhancer-Promoter	0.335962	Peak_42198,Peak_42199,Peak_42200,Peak_42201,Peak_42202
chr12	94605252	94664029	58778	*	CRD_6649	Enhancer-Promoter	0.167034	Peak_42205,Peak_42206,Peak_42207,Peak_42208,Peak_42209,Peak_42210,Peak_42211,Peak_42212,Peak_42213,Peak_42214,Peak_42215,Peak_42216,Peak_42217,Peak_42218
chr12	95757460	95816129	58670	*	CRD_6650	Enhancer-Promoter	0.379975	Peak_42273,Peak_42274,Peak_42275,Peak_42276
chr12	96233769	96304217	70449	*	CRD_6651	Enhancer-Promoter	0.301728	Peak_42308,Peak_42309,Peak_42310,Peak_42311,Peak_42305,Peak_42306,Peak_42307
chr12	96312045	96352768	40724	*	CRD_6652	Enhancer-Promoter	0.249942	Peak_42312,Peak_42313,Peak_42314,Peak_42315,Peak_42316,Peak_42317,Peak_42318,Peak_42319,Peak_42320,Peak_42321
chr12	97020791	97093534	72744	*	CRD_6653	Enhancer-Enhancer	0.185632	Peak_42370,Peak_42371,Peak_42372,Peak_42373,Peak_42374,Peak_42375,Peak_42376,Peak_42377,Peak_42378,Peak_42379
chr12	97142789	97175200	32412	*	CRD_6654	Enhancer-Enhancer	0.227476	Peak_42382,Peak_42383,Peak_42384,Peak_42385,Peak_42386,Peak_42387,Peak_42388,Peak_42389
chr12	97189818	97234017	44200	*	CRD_6655	Enhancer-Enhancer	0.379553	Peak_42390,Peak_42391,Peak_42392,Peak_42393
chr12	97766369	97780326	13958	*	CRD_6656	Enhancer-Enhancer	0.355257	Peak_42444,Peak_42445,Peak_42446,Peak_42447
chr12	97784956	97888708	103753	*	CRD_6657	Enhancer-Enhancer	0.154547	Peak_42448,Peak_42449,Peak_42450,Peak_42451,Peak_42452,Peak_42453,Peak_42454,Peak_42455,Peak_42456,Peak_42457,Peak_42458,Peak_42459,Peak_42460,Peak_42461
chr12	97890048	97961528	71481	*	CRD_6658	Enhancer-Enhancer	0.225954	Peak_42462,Peak_42463,Peak_42464,Peak_42465,Peak_42466,Peak_42467,Peak_42468,Peak_42469
chr12	98288383	98398043	109661	*	CRD_6659	Enhancer-Promoter	0.185819	Peak_42498,Peak_42499,Peak_42500,Peak_42501,Peak_42502,Peak_42503,Peak_42504,Peak_42505,Peak_42506
chr12	98424679	98619354	194676	*	CRD_6660	Enhancer-Promoter	0.148347	Peak_42507,Peak_42508,Peak_42509,Peak_42510,Peak_42511,Peak_42512,Peak_42513,Peak_42514,Peak_42515,Peak_42516,Peak_42517,Peak_42518,Peak_42519,Peak_42520,Peak_42521,Peak_42522,Peak_42523,Peak_42524
chr12	98644350	98726231	81882	*	CRD_6661	Enhancer-Promoter	0.417325	Peak_42525,Peak_42526,Peak_42527,Peak_42528
chr12	98735913	98783812	47900	*	CRD_6662	Enhancer-Promoter	0.194071	Peak_42531,Peak_42532,Peak_42533,Peak_42534,Peak_42535,Peak_42536,Peak_42537,Peak_42538,Peak_42529,Peak_42530
chr12	98801497	98839165	37669	*	CRD_6663	Enhancer-Enhancer	0.23617	Peak_42541,Peak_42542,Peak_42543,Peak_42544,Peak_42545,Peak_42546,Peak_42547
chr12	99417943	99582737	164795	*	CRD_6664	Enhancer-Enhancer	0.178135	Peak_42617,Peak_42618,Peak_42619,Peak_42620,Peak_42621,Peak_42622,Peak_42623,Peak_42624,Peak_42625,Peak_42626,Peak_42627,Peak_42628
chr12	100163588	100195423	31836	*	CRD_6665	Enhancer-Promoter	0.370204	Peak_42681,Peak_42682,Peak_42683,Peak_42684
chr12	100199954	100267883	67930	*	CRD_6666	Enhancer-Promoter	0.447337	Peak_42685,Peak_42686,Peak_42687,Peak_42688
chr12	100567215	100800146	232932	*	CRD_6667	Enhancer-Promoter	0.151161	Peak_42713,Peak_42714,Peak_42715,Peak_42716,Peak_42717,Peak_42718,Peak_42719,Peak_42720,Peak_42721,Peak_42722,Peak_42723,Peak_42724,Peak_42725,Peak_42726,Peak_42727
chr12	100800254	100824771	24518	*	CRD_6668	Enhancer-Enhancer	0.297358	Peak_42728,Peak_42729,Peak_42730,Peak_42731,Peak_42732
chr12	100826408	100917779	91372	*	CRD_6669	Enhancer-Enhancer	0.174648	Peak_42733,Peak_42734,Peak_42735,Peak_42736,Peak_42737,Peak_42738,Peak_42739,Peak_42740,Peak_42741,Peak_42742,Peak_42743
chr12	101623173	101759832	136660	*	CRD_6670	Enhancer-Promoter	0.205207	Peak_42788,Peak_42789,Peak_42790,Peak_42791,Peak_42792,Peak_42793,Peak_42782,Peak_42783,Peak_42784,Peak_42785,Peak_42786,Peak_42787
chr12	101777155	101824424	47270	*	CRD_6671	Enhancer-Promoter	0.236676	Peak_42796,Peak_42797,Peak_42798,Peak_42799,Peak_42800,Peak_42801,Peak_42802
chr12	102716826	102869377	152552	*	CRD_6672	Enhancer-Promoter	0.168479	Peak_42858,Peak_42859,Peak_42860,Peak_42861,Peak_42862,Peak_42863,Peak_42864,Peak_42865,Peak_42866,Peak_42867,Peak_42868
chr12	102883224	102923518	40295	*	CRD_6673	Enhancer-Promoter	0.290429	Peak_42871,Peak_42872,Peak_42873,Peak_42874,Peak_42875
chr12	102948870	102966680	17811	*	CRD_6674	Enhancer-Promoter	0.324007	Peak_42876,Peak_42877,Peak_42878,Peak_42879,Peak_42880,Peak_42881,Peak_42882,Peak_42883,Peak_42884
chr12	102976512	103085684	109173	*	CRD_6675	Enhancer-Enhancer	0.161556	Peak_42885,Peak_42886,Peak_42887,Peak_42888,Peak_42889,Peak_42890,Peak_42891,Peak_42892,Peak_42893,Peak_42894,Peak_42895,Peak_42896,Peak_42897,Peak_42898,Peak_42899
chr12	103085848	103194929	109082	*	CRD_6676	Enhancer-Promoter	0.206546	Peak_42900,Peak_42901,Peak_42902,Peak_42903,Peak_42904,Peak_42905,Peak_42906,Peak_42907,Peak_42908
chr12	103195104	103246858	51755	*	CRD_6677	Enhancer-Enhancer	0.303147	Peak_42909,Peak_42910,Peak_42911,Peak_42912,Peak_42913
chr12	103300045	103442109	142065	*	CRD_6678	Enhancer-Promoter	0.170085	Peak_42914,Peak_42915,Peak_42916,Peak_42917,Peak_42918,Peak_42919,Peak_42920,Peak_42921,Peak_42922,Peak_42923,Peak_42924,Peak_42925,Peak_42926
chr12	103449429	103505964	56536	*	CRD_6679	Enhancer-Promoter	0.225781	Peak_42929,Peak_42930,Peak_42931,Peak_42932,Peak_42933,Peak_42934,Peak_42935
chr12	103515367	103575888	60522	*	CRD_6680	Enhancer-Promoter	0.281984	Peak_42936,Peak_42937,Peak_42938,Peak_42939,Peak_42940
chr12	103626530	103742892	116363	*	CRD_6681	Enhancer-Promoter	0.306474	Peak_42941,Peak_42942,Peak_42943,Peak_42944,Peak_42945
chr12	103771465	103878267	106803	*	CRD_6682	Enhancer-Promoter	0.181943	Peak_42946,Peak_42947,Peak_42948,Peak_42950,Peak_42951,Peak_42952,Peak_42953,Peak_42954,Peak_42955,Peak_42956
chr12	103929273	104045674	116402	*	CRD_6683	Enhancer-Promoter	0.323867	Peak_42957,Peak_42958,Peak_42959,Peak_42960,Peak_42961
chr12	104063747	104201536	137790	*	CRD_6684	Enhancer-Promoter	0.275777	Peak_42962,Peak_42964,Peak_42965,Peak_42966,Peak_42967,Peak_42968
chr12	104608890	104743434	134545	*	CRD_6685	Enhancer-Enhancer	0.206663	Peak_42994,Peak_42995,Peak_42996,Peak_42997,Peak_42998,Peak_42999,Peak_43000,Peak_43001,Peak_43002,Peak_43003,Peak_43004,Peak_43005,Peak_43006,Peak_43008,Peak_43009,Peak_43010,Peak_43011
chr12	105748793	106107220	358428	*	CRD_6686	Enhancer-Promoter	0.151974	Peak_43042,Peak_43043,Peak_43044,Peak_43045,Peak_43046,Peak_43047,Peak_43048,Peak_43049,Peak_43050,Peak_43051,Peak_43052,Peak_43053,Peak_43054,Peak_43055,Peak_43056,Peak_43057,Peak_43058
chr12	106108345	106140173	31829	*	CRD_6687	Enhancer-Promoter	0.247188	Peak_43059,Peak_43060,Peak_43061,Peak_43062,Peak_43063,Peak_43064,Peak_43065
chr12	106986512	107318668	332157	*	CRD_6688	Enhancer-Promoter	0.318345	Peak_43112,Peak_43113,Peak_43114,Peak_43115,Peak_43116
chr12	107912336	108339711	427376	*	CRD_6689	Enhancer-Promoter	0.20655	Peak_43134,Peak_43135,Peak_43136,Peak_43137,Peak_43138,Peak_43139,Peak_43140,Peak_43141,Peak_43142,Peak_43143,Peak_43144,Peak_43145,Peak_43146
chr12	108339952	108524277	184326	*	CRD_6690	Promoter-Promoter	0.355067	Peak_43147,Peak_43148,Peak_43149,Peak_43150
chr12	108587655	108665852	78198	*	CRD_6691	Enhancer-Promoter	0.168515	Peak_43154,Peak_43155,Peak_43156,Peak_43157,Peak_43158,Peak_43159,Peak_43160,Peak_43161,Peak_43162,Peak_43163,Peak_43164,Peak_43165,Peak_43166
chr12	108701889	108834246	132358	*	CRD_6692	Enhancer-Promoter	0.166612	Peak_43169,Peak_43170,Peak_43171,Peak_43172,Peak_43173,Peak_43174,Peak_43175,Peak_43176,Peak_43177,Peak_43178,Peak_43179
chr12	108850881	109112129	261249	*	CRD_6693	Enhancer-Promoter	0.149642	Peak_43182,Peak_43183,Peak_43184,Peak_43185,Peak_43186,Peak_43187,Peak_43188,Peak_43189,Peak_43190,Peak_43191,Peak_43192,Peak_43193,Peak_43194,Peak_43195
chr12	109134198	109182693	48496	*	CRD_6694	Enhancer-Promoter	0.263752	Peak_43198,Peak_43199,Peak_43200,Peak_43201,Peak_43202
chr12	109427962	109523577	95616	*	CRD_6695	Enhancer-Promoter	0.195154	Peak_43206,Peak_43207,Peak_43208,Peak_43209,Peak_43210,Peak_43211,Peak_43212,Peak_43213,Peak_43214
chr12	109554160	109714033	159874	*	CRD_6696	Enhancer-Promoter	0.226898	Peak_43217,Peak_43218,Peak_43219,Peak_43220,Peak_43221,Peak_43222,Peak_43223,Peak_43224,Peak_43225,Peak_43226
chr12	109720102	109727826	7725	*	CRD_6697	Enhancer-Enhancer	0.389336	Peak_43229,Peak_43230,Peak_43231,Peak_43232
chr12	110249736	110459155	209420	*	CRD_6698	Enhancer-Promoter	0.184874	Peak_43270,Peak_43271,Peak_43272,Peak_43273,Peak_43274,Peak_43275,Peak_43276,Peak_43277,Peak_43278
chr12	110566396	110614624	48229	*	CRD_6699	Enhancer-Promoter	0.297272	Peak_43282,Peak_43283,Peak_43284,Peak_43285,Peak_43286
chr12	110639497	110659241	19745	*	CRD_6700	Enhancer-Promoter	0.324609	Peak_43287,Peak_43288,Peak_43289,Peak_43290,Peak_43291
chr12	110677524	110699578	22055	*	CRD_6701	Enhancer-Promoter	0.334524	Peak_43292,Peak_43293,Peak_43294,Peak_43295,Peak_43296
chr12	111766391	111788464	22074	*	CRD_6702	Enhancer-Promoter	0.340618	Peak_43325,Peak_43326,Peak_43327,Peak_43328,Peak_43329
chr12	112891675	113117196	225522	*	CRD_6703	Enhancer-Promoter	0.212575	Peak_43350,Peak_43351,Peak_43353,Peak_43354,Peak_43355,Peak_43356,Peak_43357,Peak_43358,Peak_43359
chr12	113149324	113227990	78667	*	CRD_6704	Enhancer-Promoter	0.204324	Peak_43363,Peak_43364,Peak_43365,Peak_43366,Peak_43367,Peak_43368,Peak_43369,Peak_43370,Peak_43371
chr12	113259287	113312818	53532	*	CRD_6705	Enhancer-Promoter	0.384453	Peak_43376,Peak_43377,Peak_43378,Peak_43379
chr12	113334736	113685864	351129	*	CRD_6706	Enhancer-Promoter	0.165026	Peak_43380,Peak_43381,Peak_43382,Peak_43383,Peak_43384,Peak_43385,Peak_43386,Peak_43387,Peak_43388,Peak_43389,Peak_43390,Peak_43391,Peak_43392
chr12	114938179	115211336	273158	*	CRD_6707	Enhancer-Enhancer	0.385066	Peak_43417,Peak_43418,Peak_43419,Peak_43420
chr12	115451702	115599622	147921	*	CRD_6708	Enhancer-Promoter	0.388251	Peak_43423,Peak_43424,Peak_43425,Peak_43426
chr12	116539797	116719258	179462	*	CRD_6709	Enhancer-Promoter	0.208455	Peak_43452,Peak_43453,Peak_43454,Peak_43455,Peak_43456,Peak_43457,Peak_43458,Peak_43459,Peak_43460,Peak_43461
chr12	116861317	117409936	548620	*	CRD_6710	Enhancer-Promoter	0.186701	Peak_43464,Peak_43465,Peak_43466,Peak_43467,Peak_43468,Peak_43469,Peak_43470,Peak_43471,Peak_43472,Peak_43473,Peak_43474,Peak_43475,Peak_43476,Peak_43477,Peak_43478,Peak_43479,Peak_43480
chr12	117837042	118053078	216037	*	CRD_6711	Enhancer-Promoter	0.260529	Peak_43490,Peak_43491,Peak_43492,Peak_43493,Peak_43494,Peak_43495,Peak_43496
chr12	118103361	118611638	508278	*	CRD_6712	Enhancer-Promoter	0.151352	Peak_43500,Peak_43501,Peak_43503,Peak_43504,Peak_43505,Peak_43506,Peak_43507,Peak_43508,Peak_43510,Peak_43511,Peak_43512,Peak_43513,Peak_43514,Peak_43515
chr12	118739915	118828038	88124	*	CRD_6713	Promoter-Promoter	0.319367	Peak_43516,Peak_43517,Peak_43518,Peak_43519,Peak_43520,Peak_43521
chr12	119148112	119191648	43537	*	CRD_6714	Enhancer-Promoter	0.222226	Peak_43522,Peak_43523,Peak_43524,Peak_43525,Peak_43526,Peak_43527,Peak_43528,Peak_43529,Peak_43530
chr12	120262647	120389507	126861	*	CRD_6715	Enhancer-Promoter	0.222247	Peak_43560,Peak_43561,Peak_43562,Peak_43563,Peak_43566,Peak_43567,Peak_43568,Peak_43569,Peak_43570,Peak_43571,Peak_43564,Peak_43565
chr12	120437611	120497169	59559	*	CRD_6716	Enhancer-Promoter	0.277092	Peak_43575,Peak_43576,Peak_43577,Peak_43578,Peak_43579,Peak_43580,Peak_43581
chr12	120528678	120776185	247508	*	CRD_6717	Enhancer-Promoter	0.150612	Peak_43584,Peak_43585,Peak_43586,Peak_43587,Peak_43588,Peak_43589,Peak_43590,Peak_43591,Peak_43592,Peak_43593,Peak_43594,Peak_43595,Peak_43596,Peak_43597,Peak_43598,Peak_43599,Peak_43600
chr12	121139178	121335116	195939	*	CRD_6718	Enhancer-Promoter	0.192896	Peak_43622,Peak_43623,Peak_43624,Peak_43625,Peak_43626,Peak_43627,Peak_43628,Peak_43629,Peak_43630
chr12	121399548	121537944	138397	*	CRD_6719	Enhancer-Promoter	0.195409	Peak_43634,Peak_43635,Peak_43636,Peak_43637,Peak_43638,Peak_43639,Peak_43640,Peak_43641,Peak_43642,Peak_43643,Peak_43644,Peak_43645
chr12	121547021	121659183	112163	*	CRD_6720	Enhancer-Promoter	0.191004	Peak_43646,Peak_43647,Peak_43648,Peak_43649,Peak_43650,Peak_43651,Peak_43652,Peak_43653
chr12	121663847	121795252	131406	*	CRD_6721	Enhancer-Promoter	0.296653	Peak_43654,Peak_43655,Peak_43656,Peak_43657,Peak_43658,Peak_43659,Peak_43660,Peak_43661,Peak_43662
chr12	121797139	121840178	43040	*	CRD_6722	Enhancer-Promoter	0.306102	Peak_43663,Peak_43664,Peak_43665,Peak_43666,Peak_43667,Peak_43668
chr12	121858937	122064608	205672	*	CRD_6723	Enhancer-Promoter	0.235602	Peak_43669,Peak_43670,Peak_43671,Peak_43672,Peak_43673,Peak_43674,Peak_43675,Peak_43676
chr12	122081803	122753343	671541	*	CRD_6724	Enhancer-Promoter	0.145414	Peak_43679,Peak_43680,Peak_43681,Peak_43682,Peak_43683,Peak_43684,Peak_43685,Peak_43686,Peak_43688,Peak_43689,Peak_43690,Peak_43691,Peak_43692,Peak_43693
chr12	122774085	122853312	79228	*	CRD_6725	Enhancer-Promoter	0.219211	Peak_43694,Peak_43695,Peak_43696,Peak_43697,Peak_43698,Peak_43699,Peak_43700,Peak_43701,Peak_43702
chr12	122859914	122867919	8006	*	CRD_6726	Promoter-Promoter	0.365679	Peak_43703,Peak_43704,Peak_43705,Peak_43706
chr12	124008639	124099838	91200	*	CRD_6727	Enhancer-Promoter	0.271243	Peak_43778,Peak_43779,Peak_43780,Peak_43781,Peak_43782,Peak_43783,Peak_43784
chr12	124159760	124389677	229918	*	CRD_6728	Enhancer-Promoter	0.193751	Peak_43785,Peak_43786,Peak_43787,Peak_43788,Peak_43789,Peak_43790,Peak_43791,Peak_43792,Peak_43793,Peak_43794
chr12	124525487	124557735	32249	*	CRD_6729	Enhancer-Promoter	0.255373	Peak_43822,Peak_43823,Peak_43824,Peak_43825,Peak_43826,Peak_43827,Peak_43828
chr12	124566312	124661795	95484	*	CRD_6730	Enhancer-Promoter	0.332328	Peak_43829,Peak_43830,Peak_43831,Peak_43832
chr12	124675870	124746690	70821	*	CRD_6731	Enhancer-Promoter	0.190683	Peak_43839,Peak_43840,Peak_43841,Peak_43842,Peak_43843,Peak_43844,Peak_43845,Peak_43846,Peak_43835,Peak_43836,Peak_43837,Peak_43838
chr12	124771844	124852591	80748	*	CRD_6732	Enhancer-Promoter	0.17954	Peak_43849,Peak_43850,Peak_43851,Peak_43852,Peak_43853,Peak_43854,Peak_43855,Peak_43856,Peak_43857
chr12	124861427	124905133	43707	*	CRD_6733	Enhancer-Promoter	0.322193	Peak_43858,Peak_43859,Peak_43860,Peak_43861,Peak_43862
chr12	127108713	127293846	185134	*	CRD_6734	Enhancer-Promoter	0.442571	Peak_43905,Peak_43906,Peak_43908,Peak_43909
chr12	127373569	127762304	388736	*	CRD_6735	Enhancer-Promoter	0.382979	Peak_43910,Peak_43911,Peak_43912,Peak_43913
chr12	127774915	128260076	485162	*	CRD_6736	Enhancer-Promoter	0.221418	Peak_43914,Peak_43915,Peak_43916,Peak_43917,Peak_43918,Peak_43919,Peak_43920,Peak_43921,Peak_43922
chr12	128365648	128684830	319183	*	CRD_6737	Enhancer-Enhancer	0.169482	Peak_43927,Peak_43928,Peak_43929,Peak_43930,Peak_43931,Peak_43932,Peak_43933,Peak_43934,Peak_43935,Peak_43936,Peak_43937,Peak_43938,Peak_43939
chr12	128794645	128811208	16564	*	CRD_6738	Enhancer-Promoter	0.377082	Peak_43940,Peak_43941,Peak_43942,Peak_43943
chr12	128823498	128969710	146213	*	CRD_6739	Enhancer-Promoter	0.322083	Peak_43947,Peak_43948,Peak_43949,Peak_43950
chr12	129911125	130018367	107243	*	CRD_6740	Enhancer-Enhancer	0.503602	Peak_43953,Peak_43954,Peak_43957,Peak_43958
chr12	132506759	132526325	19567	*	CRD_6741	Enhancer-Promoter	0.332511	Peak_44023,Peak_44024,Peak_44025,Peak_44026,Peak_44027
chr12	132534774	132615273	80500	*	CRD_6742	Enhancer-Promoter	0.213467	Peak_44028,Peak_44029,Peak_44030,Peak_44031,Peak_44032,Peak_44033,Peak_44034
chr12	132784110	132956602	172493	*	CRD_6743	Enhancer-Promoter	0.24559	Peak_44041,Peak_44042,Peak_44043,Peak_44044,Peak_44045,Peak_44046
chr12	132985822	133181980	196159	*	CRD_6744	Promoter-Promoter	0.392018	Peak_44047,Peak_44048,Peak_44049,Peak_44050,Peak_44051
chr13	18172129	18179428	7300	*	CRD_6745	Enhancer-Promoter	0.393012	Peak_44110,Peak_44111,Peak_44112,Peak_44113,Peak_44114,Peak_44115
chr13	18194198	18202958	8761	*	CRD_6746	Enhancer-Promoter	0.350833	Peak_44116,Peak_44117,Peak_44118,Peak_44119
chr13	18215139	18307666	92528	*	CRD_6747	Enhancer-Promoter	0.353957	Peak_44122,Peak_44123,Peak_44124,Peak_44125,Peak_44126,Peak_44127,Peak_44128,Peak_44129,Peak_44130,Peak_44131
chr13	18318352	18410658	92307	*	CRD_6748	Enhancer-Promoter	0.214538	Peak_44132,Peak_44133,Peak_44134,Peak_44135,Peak_44136,Peak_44137,Peak_44138
chr13	18410959	18439629	28671	*	CRD_6749	Enhancer-Promoter	0.232285	Peak_44139,Peak_44140,Peak_44141,Peak_44142,Peak_44143,Peak_44144,Peak_44145
chr13	18445310	18750863	305554	*	CRD_6750	Enhancer-Promoter	0.189514	Peak_44148,Peak_44149,Peak_44150,Peak_44151,Peak_44152,Peak_44153,Peak_44154,Peak_44155,Peak_44156
chr13	19010149	19296636	286488	*	CRD_6751	Enhancer-Promoter	0.176326	Peak_44168,Peak_44169,Peak_44170,Peak_44171,Peak_44172,Peak_44173,Peak_44174,Peak_44175,Peak_44176,Peak_44177,Peak_44178,Peak_44179
chr13	19960122	20198032	237911	*	CRD_6752	Enhancer-Promoter	0.215284	Peak_44209,Peak_44210,Peak_44211,Peak_44212,Peak_44213,Peak_44214,Peak_44215,Peak_44216,Peak_44217,Peak_44207,Peak_44208
chr13	20209887	20360564	150678	*	CRD_6753	Enhancer-Promoter	0.389103	Peak_44218,Peak_44219,Peak_44220,Peak_44221
chr13	20363611	20442690	79080	*	CRD_6754	Enhancer-Promoter	0.239753	Peak_44222,Peak_44223,Peak_44224,Peak_44226,Peak_44227,Peak_44228,Peak_44229
chr13	20465064	20515201	50138	*	CRD_6755	Enhancer-Promoter	0.212532	Peak_44230,Peak_44231,Peak_44232,Peak_44233,Peak_44234,Peak_44235,Peak_44236,Peak_44237
chr13	21060302	21336957	276656	*	CRD_6756	Enhancer-Promoter	0.154069	Peak_44267,Peak_44268,Peak_44269,Peak_44270,Peak_44271,Peak_44272,Peak_44273,Peak_44274,Peak_44275,Peak_44276,Peak_44277,Peak_44278,Peak_44279,Peak_44280
chr13	21344654	21436228	91575	*	CRD_6757	Enhancer-Promoter	0.28607	Peak_44281,Peak_44282,Peak_44283,Peak_44284,Peak_44285,Peak_44286
chr13	21735708	22051462	315755	*	CRD_6758	Enhancer-Promoter	0.179525	Peak_44295,Peak_44296,Peak_44297,Peak_44298,Peak_44299,Peak_44300,Peak_44301,Peak_44302,Peak_44303,Peak_44304
chr13	22108013	22253889	145877	*	CRD_6759	Enhancer-Promoter	0.193531	Peak_44307,Peak_44308,Peak_44309,Peak_44310,Peak_44311,Peak_44312,Peak_44313,Peak_44314,Peak_44315
chr13	22258599	22354966	96368	*	CRD_6760	Enhancer-Enhancer	0.225114	Peak_44316,Peak_44317,Peak_44318,Peak_44319,Peak_44320,Peak_44321,Peak_44322
chr13	22451215	22801744	350530	*	CRD_6761	Enhancer-Promoter	0.149358	Peak_44327,Peak_44328,Peak_44329,Peak_44330,Peak_44331,Peak_44332,Peak_44333,Peak_44334,Peak_44335,Peak_44336,Peak_44337,Peak_44338,Peak_44339,Peak_44340,Peak_44341,Peak_44342
chr13	22837987	22974353	136367	*	CRD_6762	Enhancer-Promoter	0.218781	Peak_44345,Peak_44346,Peak_44347,Peak_44348,Peak_44349,Peak_44350,Peak_44351,Peak_44352,Peak_44353,Peak_44343,Peak_44344
chr13	24281694	24511480	229787	*	CRD_6763	Enhancer-Promoter	0.238208	Peak_44461,Peak_44462,Peak_44463,Peak_44464,Peak_44465,Peak_44466
chr13	24671422	24860858	189437	*	CRD_6764	Enhancer-Enhancer	0.258107	Peak_44469,Peak_44470,Peak_44471,Peak_44472,Peak_44473,Peak_44474
chr13	24968032	24985050	17019	*	CRD_6765	Enhancer-Promoter	0.352095	Peak_44477,Peak_44478,Peak_44479,Peak_44480
chr13	24995109	25166007	170899	*	CRD_6766	Enhancer-Promoter	0.211593	Peak_44481,Peak_44482,Peak_44483,Peak_44484,Peak_44485,Peak_44486,Peak_44487,Peak_44488,Peak_44489,Peak_44490,Peak_44491,Peak_44492,Peak_44493,Peak_44494
chr13	25169922	25217859	47938	*	CRD_6767	Enhancer-Promoter	0.200934	Peak_44495,Peak_44496,Peak_44497,Peak_44498,Peak_44499,Peak_44500,Peak_44501,Peak_44502,Peak_44503,Peak_44504,Peak_44505,Peak_44506,Peak_44508
chr13	25281557	25489678	208122	*	CRD_6768	Enhancer-Promoter	0.234854	Peak_44512,Peak_44513,Peak_44514,Peak_44515,Peak_44516,Peak_44517,Peak_44518
chr13	25574126	25946236	372111	*	CRD_6769	Enhancer-Promoter	0.286769	Peak_44519,Peak_44520,Peak_44521,Peak_44522,Peak_44523
chr13	25963494	25981379	17886	*	CRD_6770	Enhancer-Enhancer	0.353656	Peak_44524,Peak_44525,Peak_44526,Peak_44527
chr13	26037278	26133158	95881	*	CRD_6771	Enhancer-Promoter	0.293115	Peak_44532,Peak_44533,Peak_44534,Peak_44535,Peak_44536
chr13	26184698	26299673	114976	*	CRD_6772	Enhancer-Promoter	0.273167	Peak_44539,Peak_44540,Peak_44541,Peak_44542,Peak_44543,Peak_44544
chr13	26482576	26558471	75896	*	CRD_6773	Enhancer-Promoter	0.347024	Peak_44547,Peak_44548,Peak_44549,Peak_44550
chr13	26589716	26657229	67514	*	CRD_6774	Enhancer-Enhancer	0.336974	Peak_44551,Peak_44552,Peak_44553,Peak_44554
chr13	26687379	26786223	98845	*	CRD_6775	Enhancer-Promoter	0.198	Peak_44558,Peak_44559,Peak_44560,Peak_44561,Peak_44562,Peak_44563,Peak_44564,Peak_44565,Peak_44566,Peak_44567
chr13	26854882	26985811	130930	*	CRD_6776	Enhancer-Enhancer	0.254304	Peak_44568,Peak_44569,Peak_44570,Peak_44571,Peak_44572,Peak_44573,Peak_44574
chr13	26991302	27023616	32315	*	CRD_6777	Enhancer-Promoter	0.477193	Peak_44575,Peak_44576,Peak_44577,Peak_44578
chr13	27043010	27451166	408157	*	CRD_6778	Enhancer-Promoter	0.156063	Peak_44581,Peak_44582,Peak_44583,Peak_44584,Peak_44585,Peak_44586,Peak_44587,Peak_44588,Peak_44589,Peak_44590,Peak_44591,Peak_44592,Peak_44593,Peak_44594,Peak_44595,Peak_44596,Peak_44597,Peak_44598,Peak_44599,Peak_44600
chr13	27482987	27579205	96219	*	CRD_6779	Enhancer-Promoter	0.277838	Peak_44601,Peak_44602,Peak_44603,Peak_44604,Peak_44605,Peak_44606
chr13	28324233	28528261	204029	*	CRD_6780	Enhancer-Promoter	0.201861	Peak_44635,Peak_44636,Peak_44637,Peak_44638,Peak_44639,Peak_44627,Peak_44628,Peak_44629,Peak_44630,Peak_44631,Peak_44632,Peak_44633,Peak_44634
chr13	28564969	28741723	176755	*	CRD_6781	Enhancer-Promoter	0.163863	Peak_44642,Peak_44643,Peak_44644,Peak_44645,Peak_44646,Peak_44647,Peak_44648,Peak_44649,Peak_44650,Peak_44651,Peak_44652,Peak_44653,Peak_44654,Peak_44655
chr13	28742354	28850539	108186	*	CRD_6782	Enhancer-Promoter	0.213326	Peak_44656,Peak_44657,Peak_44658,Peak_44659,Peak_44660,Peak_44661,Peak_44662,Peak_44664
chr13	28865115	29132672	267558	*	CRD_6783	Enhancer-Enhancer	0.191435	Peak_44665,Peak_44666,Peak_44667,Peak_44668,Peak_44669,Peak_44670,Peak_44671,Peak_44672,Peak_44673,Peak_44674
chr13	29139811	29285016	145206	*	CRD_6784	Enhancer-Enhancer	0.376219	Peak_44675,Peak_44676,Peak_44677,Peak_44678
chr13	29310488	29511073	200586	*	CRD_6785	Enhancer-Promoter	0.14727	Peak_44679,Peak_44680,Peak_44681,Peak_44682,Peak_44683,Peak_44684,Peak_44685,Peak_44686,Peak_44687,Peak_44688,Peak_44689,Peak_44690,Peak_44691,Peak_44692,Peak_44693
chr13	30158877	30307932	149056	*	CRD_6786	Enhancer-Promoter	0.188634	Peak_44739,Peak_44740,Peak_44741,Peak_44742,Peak_44743,Peak_44744,Peak_44745,Peak_44746
chr13	30334788	30573366	238579	*	CRD_6787	Enhancer-Promoter	0.187487	Peak_44751,Peak_44752,Peak_44753,Peak_44754,Peak_44755,Peak_44756,Peak_44757,Peak_44758,Peak_44759,Peak_44760,Peak_44761,Peak_44762,Peak_44763,Peak_44764,Peak_44765
chr13	30616863	30662904	46042	*	CRD_6788	Enhancer-Promoter	0.378309	Peak_44766,Peak_44767,Peak_44768,Peak_44769
chr13	30673694	30713604	39911	*	CRD_6789	Enhancer-Promoter	0.250922	Peak_44770,Peak_44771,Peak_44772,Peak_44773,Peak_44774,Peak_44775
chr13	30735385	30803450	68066	*	CRD_6790	Enhancer-Promoter	0.204802	Peak_44778,Peak_44779,Peak_44780,Peak_44781,Peak_44782,Peak_44783,Peak_44784,Peak_44785
chr13	30824733	30999129	174397	*	CRD_6791	Enhancer-Promoter	0.190972	Peak_44788,Peak_44789,Peak_44790,Peak_44791,Peak_44792,Peak_44793,Peak_44794,Peak_44795,Peak_44796,Peak_44797
chr13	31022535	31176190	153656	*	CRD_6792	Enhancer-Promoter	0.198066	Peak_44798,Peak_44800,Peak_44801,Peak_44802,Peak_44803,Peak_44804,Peak_44805,Peak_44806,Peak_44807,Peak_44808
chr13	31199569	31442493	242925	*	CRD_6793	Enhancer-Promoter	0.174499	Peak_44811,Peak_44812,Peak_44813,Peak_44814,Peak_44815,Peak_44816,Peak_44817,Peak_44818,Peak_44819,Peak_44820,Peak_44821,Peak_44822
chr13	31883801	32019968	136168	*	CRD_6794	Enhancer-Promoter	0.212454	Peak_44846,Peak_44847,Peak_44848,Peak_44849,Peak_44850,Peak_44851,Peak_44852,Peak_44853,Peak_44854
chr13	32059485	32119012	59528	*	CRD_6795	Enhancer-Promoter	0.310627	Peak_44857,Peak_44858,Peak_44859,Peak_44860
chr13	32164636	32246732	82097	*	CRD_6796	Enhancer-Enhancer	0.195782	Peak_44864,Peak_44865,Peak_44866,Peak_44867,Peak_44868,Peak_44869,Peak_44870
chr13	32345645	32409228	63584	*	CRD_6797	Enhancer-Promoter	0.275082	Peak_44873,Peak_44874,Peak_44875,Peak_44876,Peak_44877
chr13	32409293	32447107	37815	*	CRD_6798	Enhancer-Promoter	0.312238	Peak_44878,Peak_44879,Peak_44880,Peak_44881,Peak_44882
chr13	32504213	32651136	146924	*	CRD_6799	Enhancer-Promoter	0.285347	Peak_44885,Peak_44886,Peak_44887,Peak_44888,Peak_44889,Peak_44890
chr13	33177385	33251711	74327	*	CRD_6800	Enhancer-Promoter	0.221339	Peak_44922,Peak_44923,Peak_44924,Peak_44926,Peak_44927,Peak_44928,Peak_44929
chr13	33261470	33308162	46693	*	CRD_6801	Enhancer-Promoter	0.209819	Peak_44932,Peak_44933,Peak_44934,Peak_44935,Peak_44936,Peak_44937,Peak_44938,Peak_44939,Peak_44940
chr13	33311246	33324487	13242	*	CRD_6802	Enhancer-Enhancer	0.319256	Peak_44941,Peak_44942,Peak_44943,Peak_44944,Peak_44945
chr13	33347685	33353680	5996	*	CRD_6803	Promoter-Promoter	0.354939	Peak_44946,Peak_44947,Peak_44948,Peak_44949
chr13	34372618	34502359	129742	*	CRD_6804	Enhancer-Enhancer	0.199943	Peak_45033,Peak_45034,Peak_45035,Peak_45036,Peak_45037,Peak_45038,Peak_45039,Peak_45040
chr13	34545963	34627822	81860	*	CRD_6805	Enhancer-Enhancer	0.237375	Peak_45043,Peak_45044,Peak_45045,Peak_45046,Peak_45047,Peak_45048
chr13	35015353	35076293	60941	*	CRD_6806	Enhancer-Enhancer	0.319207	Peak_45079,Peak_45080,Peak_45081,Peak_45082,Peak_45083
chr13	35482491	35543966	61476	*	CRD_6807	Enhancer-Enhancer	0.244621	Peak_45123,Peak_45124,Peak_45125,Peak_45126,Peak_45127,Peak_45128
chr13	35895687	36089645	193959	*	CRD_6808	Enhancer-Enhancer	0.149041	Peak_45167,Peak_45168,Peak_45169,Peak_45170,Peak_45171,Peak_45172,Peak_45173,Peak_45174,Peak_45175,Peak_45176,Peak_45177,Peak_45178,Peak_45179,Peak_45180,Peak_45181,Peak_45182,Peak_45183,Peak_45184,Peak_45185
chr13	36145309	36283365	138057	*	CRD_6809	Enhancer-Enhancer	0.159639	Peak_45190,Peak_45191,Peak_45192,Peak_45193,Peak_45194,Peak_45195,Peak_45196,Peak_45197,Peak_45198,Peak_45199,Peak_45200,Peak_45201,Peak_45202
chr13	36357411	36461813	104403	*	CRD_6810	Enhancer-Promoter	0.146828	Peak_45205,Peak_45206,Peak_45207,Peak_45208,Peak_45209,Peak_45210,Peak_45211,Peak_45212,Peak_45213,Peak_45214,Peak_45215,Peak_45216,Peak_45217,Peak_45218
chr13	36772300	36842440	70141	*	CRD_6811	Enhancer-Promoter	0.272199	Peak_45237,Peak_45238,Peak_45239,Peak_45240,Peak_45241,Peak_45242
chr13	36858194	36908631	50438	*	CRD_6812	Enhancer-Enhancer	0.234605	Peak_45245,Peak_45246,Peak_45247,Peak_45248,Peak_45249,Peak_45250,Peak_45251
chr13	36915143	36920837	5695	*	CRD_6813	Enhancer-Promoter	0.510805	Peak_45252,Peak_45253,Peak_45254,Peak_45255,Peak_45256
chr13	36956313	37110242	153930	*	CRD_6814	Enhancer-Promoter	0.159218	Peak_45257,Peak_45258,Peak_45259,Peak_45260,Peak_45261,Peak_45262,Peak_45263,Peak_45264,Peak_45265,Peak_45266,Peak_45267,Peak_45268,Peak_45269
chr13	37117647	37282600	164954	*	CRD_6815	Enhancer-Promoter	0.145868	Peak_45270,Peak_45271,Peak_45272,Peak_45273,Peak_45274,Peak_45275,Peak_45276,Peak_45277,Peak_45278,Peak_45279,Peak_45280,Peak_45281,Peak_45282,Peak_45283,Peak_45284,Peak_45285,Peak_45286,Peak_45287
chr13	37282702	37311584	28883	*	CRD_6816	Enhancer-Enhancer	0.372468	Peak_45288,Peak_45289,Peak_45290,Peak_45291
chr13	37333786	37428130	94345	*	CRD_6817	Enhancer-Enhancer	0.148001	Peak_45292,Peak_45293,Peak_45294,Peak_45295,Peak_45296,Peak_45297,Peak_45298,Peak_45299,Peak_45300,Peak_45301,Peak_45302,Peak_45303,Peak_45304,Peak_45305,Peak_45306
chr13	37475758	37554922	79165	*	CRD_6818	Enhancer-Promoter	0.19849	Peak_45310,Peak_45311,Peak_45312,Peak_45313,Peak_45314,Peak_45315,Peak_45316,Peak_45317,Peak_45318,Peak_45320
chr13	37957798	37978398	20601	*	CRD_6819	Enhancer-Enhancer	0.219433	Peak_45366,Peak_45367,Peak_45368,Peak_45369,Peak_45370,Peak_45371,Peak_45372
chr13	38698035	38788387	90353	*	CRD_6820	Enhancer-Promoter	0.181755	Peak_45457,Peak_45458,Peak_45459,Peak_45460,Peak_45461,Peak_45462,Peak_45463,Peak_45464,Peak_45465,Peak_45466
chr13	38788699	38811072	22374	*	CRD_6821	Enhancer-Enhancer	0.258393	Peak_45467,Peak_45468,Peak_45469,Peak_45470,Peak_45471,Peak_45472
chr13	38819086	38873030	53945	*	CRD_6822	Enhancer-Promoter	0.255837	Peak_45473,Peak_45474,Peak_45475,Peak_45476,Peak_45477,Peak_45478
chr13	38900143	39052715	152573	*	CRD_6823	Enhancer-Promoter	0.155297	Peak_45481,Peak_45482,Peak_45483,Peak_45484,Peak_45485,Peak_45486,Peak_45487,Peak_45488,Peak_45489,Peak_45490,Peak_45491,Peak_45492
chr13	39091264	39350152	258889	*	CRD_6824	Enhancer-Enhancer	0.153135	Peak_45495,Peak_45497,Peak_45498,Peak_45499,Peak_45500,Peak_45501,Peak_45502,Peak_45503,Peak_45504,Peak_45505,Peak_45506,Peak_45507,Peak_45508,Peak_45509,Peak_45510,Peak_45511,Peak_45512
chr13	39522223	39560105	37883	*	CRD_6825	Enhancer-Enhancer	0.345669	Peak_45535,Peak_45536,Peak_45537,Peak_45538,Peak_45539,Peak_45540
chr13	39565435	39616454	51020	*	CRD_6826	Enhancer-Promoter	0.242171	Peak_45541,Peak_45542,Peak_45543,Peak_45544,Peak_45545,Peak_45546,Peak_45547
chr13	39655112	39693179	38068	*	CRD_6827	Enhancer-Promoter	0.342226	Peak_45548,Peak_45549,Peak_45550,Peak_45551
chr13	40205682	40402760	197079	*	CRD_6828	Enhancer-Promoter	0.235241	Peak_45575,Peak_45576,Peak_45577,Peak_45578,Peak_45579,Peak_45582,Peak_45583,Peak_45584,Peak_45585,Peak_45586,Peak_45587,Peak_45588,Peak_45589,Peak_45590,Peak_45591,Peak_45592,Peak_45593,Peak_45580,Peak_45581
chr13	40660303	40777983	117681	*	CRD_6829	Enhancer-Promoter	0.387289	Peak_45623,Peak_45624,Peak_45625,Peak_45626
chr13	40789135	40985004	195870	*	CRD_6830	Enhancer-Promoter	0.170424	Peak_45627,Peak_45628,Peak_45629,Peak_45630,Peak_45631,Peak_45632,Peak_45633,Peak_45634,Peak_45635,Peak_45636,Peak_45637,Peak_45638,Peak_45639
chr13	40985862	41020279	34418	*	CRD_6831	Promoter-Promoter	0.321131	Peak_45640,Peak_45641,Peak_45642,Peak_45643,Peak_45644,Peak_45645
chr13	41060001	41428799	368799	*	CRD_6832	Enhancer-Promoter	0.263737	Peak_45650,Peak_45651,Peak_45652,Peak_45653,Peak_45654,Peak_45655,Peak_45646,Peak_45647,Peak_45648,Peak_45649
chr13	41465930	41640342	174413	*	CRD_6833	Enhancer-Promoter	0.163701	Peak_45661,Peak_45662,Peak_45663,Peak_45664,Peak_45665,Peak_45666,Peak_45667,Peak_45668,Peak_45669,Peak_45670,Peak_45671,Peak_45672,Peak_45673,Peak_45674,Peak_45675,Peak_45676,Peak_45677
chr13	41640959	41653125	12167	*	CRD_6834	Enhancer-Enhancer	0.353833	Peak_45678,Peak_45679,Peak_45680,Peak_45681
chr13	41767867	41810338	42472	*	CRD_6835	Enhancer-Promoter	0.357392	Peak_45685,Peak_45686,Peak_45687,Peak_45688
chr13	41864603	42272795	408193	*	CRD_6836	Enhancer-Promoter	0.203407	Peak_45689,Peak_45690,Peak_45691,Peak_45692,Peak_45693,Peak_45694,Peak_45695,Peak_45696,Peak_45697,Peak_45698
chr13	43022912	43303745	280834	*	CRD_6837	Enhancer-Promoter	0.248473	Peak_45717,Peak_45718,Peak_45719,Peak_45720,Peak_45721,Peak_45722,Peak_45723,Peak_45724
chr13	43698696	44045559	346864	*	CRD_6838	Enhancer-Promoter	0.14831	Peak_45756,Peak_45757,Peak_45758,Peak_45759,Peak_45760,Peak_45761,Peak_45762,Peak_45763,Peak_45764,Peak_45765,Peak_45766,Peak_45767,Peak_45768,Peak_45769,Peak_45770,Peak_45771,Peak_45772
chr13	44052927	44142809	89883	*	CRD_6839	Enhancer-Promoter	0.265632	Peak_45773,Peak_45774,Peak_45775,Peak_45776,Peak_45777,Peak_45778
chr13	44175082	44219629	44548	*	CRD_6840	Enhancer-Enhancer	0.32903	Peak_45781,Peak_45782,Peak_45783,Peak_45784,Peak_45785
chr13	44232012	44368569	136558	*	CRD_6841	Enhancer-Promoter	0.15027	Peak_45786,Peak_45787,Peak_45788,Peak_45789,Peak_45790,Peak_45791,Peak_45792,Peak_45793,Peak_45794,Peak_45795,Peak_45796,Peak_45797,Peak_45798,Peak_45799,Peak_45800,Peak_45801
chr13	44373309	44437381	64073	*	CRD_6842	Enhancer-Promoter	0.275206	Peak_45802,Peak_45803,Peak_45804,Peak_45805,Peak_45806,Peak_45807,Peak_45808
chr13	44483524	44970281	486758	*	CRD_6843	Enhancer-Promoter	0.194032	Peak_45809,Peak_45810,Peak_45811,Peak_45812,Peak_45816,Peak_45817,Peak_45818,Peak_45819,Peak_45820,Peak_45821,Peak_45822,Peak_45823,Peak_45824,Peak_45814,Peak_45815,Peak_45825,Peak_45826,Peak_45827
chr13	44989118	45281639	292522	*	CRD_6844	Enhancer-Promoter	0.200217	Peak_45828,Peak_45829,Peak_45830,Peak_45831,Peak_45832,Peak_45833,Peak_45834,Peak_45835,Peak_45836,Peak_45837,Peak_45838,Peak_45839
chr13	46043971	46059844	15874	*	CRD_6845	Enhancer-Promoter	0.376768	Peak_45866,Peak_45867,Peak_45868,Peak_45869
chr13	46071720	46123440	51721	*	CRD_6846	Enhancer-Promoter	0.307026	Peak_45870,Peak_45871,Peak_45872,Peak_45873,Peak_45874
chr13	46126546	46212571	86026	*	CRD_6847	Enhancer-Promoter	0.175637	Peak_45875,Peak_45876,Peak_45877,Peak_45878,Peak_45879,Peak_45880,Peak_45881,Peak_45882,Peak_45883,Peak_45884,Peak_45885,Peak_45886,Peak_45887
chr13	47932904	48111612	178709	*	CRD_6848	Enhancer-Promoter	0.260244	Peak_46004,Peak_46005,Peak_46006,Peak_46007,Peak_46008,Peak_46009
chr13	48505606	48523647	18042	*	CRD_6849	Enhancer-Enhancer	0.376073	Peak_46033,Peak_46034,Peak_46035,Peak_46036
chr13	48975439	49299583	324145	*	CRD_6850	Enhancer-Promoter	0.197745	Peak_46057,Peak_46058,Peak_46059,Peak_46060,Peak_46061,Peak_46062,Peak_46063,Peak_46064,Peak_46065,Peak_46066,Peak_46067
chr13	49326375	49536814	210440	*	CRD_6851	Enhancer-Promoter	0.157353	Peak_46071,Peak_46072,Peak_46073,Peak_46074,Peak_46075,Peak_46076,Peak_46077,Peak_46078,Peak_46079,Peak_46080,Peak_46081,Peak_46082,Peak_46083
chr13	49546011	49586379	40369	*	CRD_6852	Enhancer-Promoter	0.355904	Peak_46084,Peak_46085,Peak_46086,Peak_46087
chr13	50370339	50519620	149282	*	CRD_6853	Enhancer-Promoter	0.162656	Peak_46119,Peak_46120,Peak_46121,Peak_46122,Peak_46123,Peak_46124,Peak_46125,Peak_46126,Peak_46127,Peak_46128,Peak_46129
chr13	50594547	50685926	91380	*	CRD_6854	Enhancer-Enhancer	0.298726	Peak_46132,Peak_46133,Peak_46134,Peak_46135,Peak_46136,Peak_46137
chr13	50693454	51070550	377097	*	CRD_6855	Enhancer-Promoter	0.15073	Peak_46138,Peak_46139,Peak_46140,Peak_46141,Peak_46142,Peak_46143,Peak_46144,Peak_46145,Peak_46146,Peak_46147,Peak_46148,Peak_46149,Peak_46150,Peak_46151,Peak_46152,Peak_46153
chr13	51221852	51231084	9233	*	CRD_6856	Enhancer-Promoter	0.303794	Peak_46156,Peak_46157,Peak_46158,Peak_46159,Peak_46160,Peak_46161
chr13	51583627	51620968	37342	*	CRD_6857	Enhancer-Promoter	0.303282	Peak_46186,Peak_46187,Peak_46188,Peak_46189,Peak_46190,Peak_46191
chr13	51760286	51786765	26480	*	CRD_6858	Enhancer-Promoter	0.276987	Peak_46210,Peak_46211,Peak_46212,Peak_46213,Peak_46214,Peak_46215
chr13	51793611	51812596	18986	*	CRD_6859	Enhancer-Promoter	0.3975	Peak_46216,Peak_46217,Peak_46218,Peak_46219
chr13	51814971	52012696	197726	*	CRD_6860	Enhancer-Promoter	0.147486	Peak_46220,Peak_46221,Peak_46222,Peak_46223,Peak_46224,Peak_46225,Peak_46226,Peak_46227,Peak_46228,Peak_46229,Peak_46230,Peak_46231,Peak_46232,Peak_46233,Peak_46234
chr13	52158838	52187818	28981	*	CRD_6861	Enhancer-Promoter	0.251747	Peak_46237,Peak_46238,Peak_46239,Peak_46240,Peak_46241,Peak_46242,Peak_46244
chr13	52201349	52393853	192505	*	CRD_6862	Enhancer-Promoter	0.364529	Peak_46247,Peak_46248,Peak_46249,Peak_46250
chr13	52449864	52847351	397488	*	CRD_6863	Enhancer-Promoter	0.187206	Peak_46254,Peak_46255,Peak_46256,Peak_46257,Peak_46258,Peak_46259,Peak_46260,Peak_46261,Peak_46262,Peak_46263,Peak_46264,Peak_46265,Peak_46266,Peak_46267,Peak_46268,Peak_46269
chr13	52888483	52989145	100663	*	CRD_6864	Enhancer-Enhancer	0.165253	Peak_46272,Peak_46273,Peak_46274,Peak_46275,Peak_46276,Peak_46277,Peak_46278,Peak_46279,Peak_46280,Peak_46281,Peak_46282,Peak_46283,Peak_46284,Peak_46285,Peak_46286,Peak_46287
chr13	53012663	53135004	122342	*	CRD_6865	Enhancer-Promoter	0.192829	Peak_46288,Peak_46289,Peak_46290,Peak_46291,Peak_46292,Peak_46293,Peak_46294,Peak_46295,Peak_46296,Peak_46297,Peak_46298,Peak_46299,Peak_46300,Peak_46301
chr13	55461444	55524362	62919	*	CRD_6866	Enhancer-Enhancer	0.163569	Peak_46548,Peak_46549,Peak_46550,Peak_46551,Peak_46552,Peak_46553,Peak_46554,Peak_46555,Peak_46556,Peak_46557,Peak_46558
chr13	55532884	55600808	67925	*	CRD_6867	Enhancer-Enhancer	0.194704	Peak_46562,Peak_46563,Peak_46564,Peak_46565,Peak_46566,Peak_46567,Peak_46568,Peak_46569,Peak_46570,Peak_46571
chr13	56239713	56284681	44969	*	CRD_6868	Enhancer-Enhancer	0.270873	Peak_46658,Peak_46659,Peak_46660,Peak_46661,Peak_46662,Peak_46663
chr13	56505903	56543063	37161	*	CRD_6869	Enhancer-Enhancer	0.375347	Peak_46703,Peak_46704,Peak_46705,Peak_46706
chr13	56549845	56621061	71217	*	CRD_6870	Enhancer-Enhancer	0.23797	Peak_46707,Peak_46708,Peak_46709,Peak_46710,Peak_46711,Peak_46712,Peak_46713,Peak_46714
chr13	56770986	56783398	12413	*	CRD_6871	Enhancer-Enhancer	0.37767	Peak_46732,Peak_46733,Peak_46734,Peak_46735
chr13	56897344	56930240	32897	*	CRD_6872	Enhancer-Enhancer	0.282869	Peak_46750,Peak_46751,Peak_46752,Peak_46753,Peak_46754,Peak_46755
chr13	56951673	56986113	34441	*	CRD_6873	Enhancer-Enhancer	0.216165	Peak_46756,Peak_46757,Peak_46758,Peak_46759,Peak_46760,Peak_46761,Peak_46762,Peak_46763
chr13	56987612	57024799	37188	*	CRD_6874	Enhancer-Enhancer	0.228198	Peak_46764,Peak_46765,Peak_46766,Peak_46767,Peak_46768,Peak_46769,Peak_46770,Peak_46771
chr13	57215389	57297904	82516	*	CRD_6875	Enhancer-Enhancer	0.188575	Peak_46792,Peak_46793,Peak_46794,Peak_46795,Peak_46796,Peak_46797,Peak_46798,Peak_46799,Peak_46800,Peak_46801,Peak_46802
chr13	57353196	57410032	56837	*	CRD_6876	Enhancer-Enhancer	0.226635	Peak_46814,Peak_46815,Peak_46816,Peak_46817,Peak_46818,Peak_46819,Peak_46820
chr13	57415844	57480977	65134	*	CRD_6877	Enhancer-Enhancer	0.365103	Peak_46821,Peak_46822,Peak_46823,Peak_46824
chr13	57486719	57625180	138462	*	CRD_6878	Enhancer-Enhancer	0.154321	Peak_46825,Peak_46826,Peak_46827,Peak_46828,Peak_46829,Peak_46830,Peak_46831,Peak_46832,Peak_46833,Peak_46834,Peak_46835,Peak_46836,Peak_46837,Peak_46838
chr13	57632244	57634786	2543	*	CRD_6879	Promoter-Promoter	0.552656	Peak_46842,Peak_46843,Peak_46844,Peak_46845
chr13	57640639	57666054	25416	*	CRD_6880	Enhancer-Enhancer	0.233403	Peak_46846,Peak_46847,Peak_46848,Peak_46849,Peak_46850,Peak_46851,Peak_46852
chr13	57666151	57716609	50459	*	CRD_6881	Enhancer-Enhancer	0.256155	Peak_46853,Peak_46854,Peak_46855,Peak_46856,Peak_46857,Peak_46858,Peak_46859
chr13	57734198	57752371	18174	*	CRD_6882	Enhancer-Enhancer	0.372918	Peak_46862,Peak_46863,Peak_46864,Peak_46865
chr13	57755318	57769299	13982	*	CRD_6883	Enhancer-Enhancer	0.34889	Peak_46866,Peak_46867,Peak_46868,Peak_46869,Peak_46870
chr13	57769423	57858335	88913	*	CRD_6884	Enhancer-Enhancer	0.204282	Peak_46871,Peak_46872,Peak_46873,Peak_46874,Peak_46875,Peak_46876,Peak_46877,Peak_46878,Peak_46879
chr13	58725085	58833796	108712	*	CRD_6885	Enhancer-Promoter	0.149133	Peak_46977,Peak_46978,Peak_46979,Peak_46980,Peak_46981,Peak_46982,Peak_46983,Peak_46984,Peak_46985,Peak_46986,Peak_46987,Peak_46988
chr13	58839986	58866535	26550	*	CRD_6886	Enhancer-Enhancer	0.346429	Peak_46989,Peak_46990,Peak_46991,Peak_46992
chr13	59091164	59198096	106933	*	CRD_6887	Enhancer-Enhancer	0.181361	Peak_47020,Peak_47021,Peak_47022,Peak_47023,Peak_47024,Peak_47025,Peak_47026,Peak_47027,Peak_47028,Peak_47029
chr13	59220915	59311345	90431	*	CRD_6888	Enhancer-Promoter	0.158537	Peak_47033,Peak_47034,Peak_47035,Peak_47036,Peak_47037,Peak_47038,Peak_47039,Peak_47040,Peak_47041,Peak_47042,Peak_47043,Peak_47044,Peak_47045
chr13	59330767	59442896	112130	*	CRD_6889	Enhancer-Enhancer	0.153527	Peak_47048,Peak_47049,Peak_47050,Peak_47051,Peak_47052,Peak_47053,Peak_47054,Peak_47055,Peak_47056,Peak_47057,Peak_47058,Peak_47059,Peak_47060,Peak_47061
chr13	59666511	59679588	13078	*	CRD_6890	Enhancer-Enhancer	0.394678	Peak_47080,Peak_47081,Peak_47082,Peak_47083
chr13	60226586	60245327	18742	*	CRD_6891	Enhancer-Enhancer	0.215796	Peak_47145,Peak_47146,Peak_47147,Peak_47148,Peak_47149,Peak_47150,Peak_47151
chr13	60982857	60999605	16749	*	CRD_6892	Enhancer-Enhancer	0.388659	Peak_47225,Peak_47226,Peak_47227,Peak_47228
chr13	61003831	61029408	25578	*	CRD_6893	Enhancer-Enhancer	0.266368	Peak_47229,Peak_47230,Peak_47231,Peak_47232,Peak_47233,Peak_47234
chr13	61564343	61594466	30124	*	CRD_6894	Enhancer-Enhancer	0.206419	Peak_47300,Peak_47301,Peak_47302,Peak_47303,Peak_47304,Peak_47305,Peak_47306,Peak_47307
chr13	61619689	61698757	79069	*	CRD_6895	Enhancer-Enhancer	0.177126	Peak_47310,Peak_47311,Peak_47312,Peak_47313,Peak_47314,Peak_47315,Peak_47316,Peak_47317,Peak_47318
chr13	62029622	62159223	129602	*	CRD_6896	Enhancer-Promoter	0.146519	Peak_47360,Peak_47361,Peak_47362,Peak_47363,Peak_47364,Peak_47365,Peak_47366,Peak_47367,Peak_47368,Peak_47369,Peak_47370,Peak_47371,Peak_47372,Peak_47373,Peak_47374,Peak_47375,Peak_47376,Peak_47377
chr13	63050718	63074773	24056	*	CRD_6897	Enhancer-Enhancer	0.234028	Peak_47484,Peak_47485,Peak_47486,Peak_47487,Peak_47488,Peak_47489,Peak_47490,Peak_47491,Peak_47492
chr13	63088098	63145220	57123	*	CRD_6898	Enhancer-Enhancer	0.167123	Peak_47493,Peak_47494,Peak_47495,Peak_47496,Peak_47497,Peak_47498,Peak_47499,Peak_47500,Peak_47501,Peak_47502
chr13	63383400	63446778	63379	*	CRD_6899	Enhancer-Enhancer	0.235493	Peak_47528,Peak_47529,Peak_47530,Peak_47531,Peak_47532,Peak_47533,Peak_47534
chr13	63454345	63480332	25988	*	CRD_6900	Enhancer-Enhancer	0.341207	Peak_47540,Peak_47541,Peak_47542,Peak_47543
chr13	63481859	63540412	58554	*	CRD_6901	Enhancer-Enhancer	0.171534	Peak_47544,Peak_47545,Peak_47546,Peak_47547,Peak_47548,Peak_47549,Peak_47550,Peak_47551,Peak_47552,Peak_47553,Peak_47554
chr13	63572532	63610130	37599	*	CRD_6902	Enhancer-Enhancer	0.335569	Peak_47558,Peak_47559,Peak_47560,Peak_47561
chr13	63612200	63736215	124016	*	CRD_6903	Enhancer-Promoter	0.212053	Peak_47562,Peak_47563,Peak_47564,Peak_47565,Peak_47566,Peak_47567,Peak_47568,Peak_47569,Peak_47570
chr13	63770833	63870493	99661	*	CRD_6904	Enhancer-Promoter	0.20643	Peak_47571,Peak_47572,Peak_47573,Peak_47574,Peak_47575,Peak_47576,Peak_47577,Peak_47578,Peak_47579,Peak_47580
chr13	63892257	63913964	21708	*	CRD_6905	Enhancer-Enhancer	0.254921	Peak_47581,Peak_47582,Peak_47583,Peak_47584,Peak_47585,Peak_47586
chr13	64914093	64984249	70157	*	CRD_6906	Enhancer-Promoter	0.181757	Peak_47699,Peak_47700,Peak_47701,Peak_47702,Peak_47703,Peak_47704,Peak_47705,Peak_47706,Peak_47707,Peak_47708,Peak_47709,Peak_47710
chr13	65656858	65767853	110996	*	CRD_6907	Enhancer-Enhancer	0.303135	Peak_47768,Peak_47769,Peak_47770,Peak_47771,Peak_47772
chr13	65780320	66301496	521177	*	CRD_6908	Enhancer-Promoter	0.147803	Peak_47773,Peak_47774,Peak_47775,Peak_47776,Peak_47777,Peak_47778,Peak_47779,Peak_47780,Peak_47781,Peak_47782,Peak_47783,Peak_47784,Peak_47785,Peak_47786,Peak_47787
chr13	66405853	66514279	108427	*	CRD_6909	Enhancer-Enhancer	0.29102	Peak_47791,Peak_47792,Peak_47793,Peak_47794,Peak_47795,Peak_47796
chr13	66525022	66657940	132919	*	CRD_6910	Enhancer-Enhancer	0.238929	Peak_47797,Peak_47798,Peak_47799,Peak_47800,Peak_47802,Peak_47803,Peak_47804,Peak_47806
chr13	66665937	67014056	348120	*	CRD_6911	Enhancer-Promoter	0.148159	Peak_47807,Peak_47808,Peak_47809,Peak_47810,Peak_47811,Peak_47812,Peak_47813,Peak_47814,Peak_47815,Peak_47816,Peak_47817,Peak_47818,Peak_47819,Peak_47820,Peak_47821,Peak_47824,Peak_47825,Peak_47826,Peak_47827,Peak_47828,Peak_47829,Peak_47830,Peak_47831,Peak_47832,Peak_47833,Peak_47834,Peak_47835,Peak_47836,Peak_47837,Peak_47838
chr13	67016920	67204465	187546	*	CRD_6912	Enhancer-Enhancer	0.170522	Peak_47844,Peak_47845,Peak_47846,Peak_47847,Peak_47848,Peak_47849,Peak_47850,Peak_47851,Peak_47852,Peak_47855,Peak_47856,Peak_47857,Peak_47858,Peak_47859,Peak_47860,Peak_47861,Peak_47862,Peak_47863,Peak_47864,Peak_47865,Peak_47866,Peak_47867,Peak_47868,Peak_47869,Peak_47870,Peak_47839,Peak_47840,Peak_47841,Peak_47842,Peak_47843,Peak_47853,Peak_47854,Peak_47871,Peak_47872,Peak_47873
chr13	67216945	67238722	21778	*	CRD_6913	Enhancer-Promoter	0.324948	Peak_47876,Peak_47877,Peak_47878,Peak_47879,Peak_47880,Peak_47881
chr13	68372309	68394470	22162	*	CRD_6914	Enhancer-Enhancer	0.234394	Peak_48005,Peak_48006,Peak_48007,Peak_48008,Peak_48009,Peak_48010
chr13	68588478	68663293	74816	*	CRD_6915	Enhancer-Promoter	0.169569	Peak_48041,Peak_48042,Peak_48043,Peak_48044,Peak_48045,Peak_48046,Peak_48047,Peak_48048,Peak_48049,Peak_48050,Peak_48051,Peak_48052
chr13	68671396	68684082	12687	*	CRD_6916	Enhancer-Enhancer	0.525408	Peak_48053,Peak_48054,Peak_48055,Peak_48056
chr13	68699982	68707442	7461	*	CRD_6917	Enhancer-Enhancer	0.304536	Peak_48057,Peak_48058,Peak_48059,Peak_48060
chr13	68727192	68797817	70626	*	CRD_6918	Enhancer-Enhancer	0.183717	Peak_48064,Peak_48065,Peak_48066,Peak_48067,Peak_48068,Peak_48069,Peak_48070,Peak_48071,Peak_48072,Peak_48073,Peak_48074,Peak_48075,Peak_48076
chr13	68803988	68927793	123806	*	CRD_6919	Enhancer-Promoter	0.14715	Peak_48077,Peak_48078,Peak_48079,Peak_48080,Peak_48081,Peak_48082,Peak_48083,Peak_48084,Peak_48085,Peak_48086,Peak_48087,Peak_48088,Peak_48089,Peak_48090,Peak_48091
chr13	68936646	69013433	76788	*	CRD_6920	Enhancer-Enhancer	0.324425	Peak_48092,Peak_48093,Peak_48094,Peak_48095,Peak_48096
chr13	70023539	70044042	20504	*	CRD_6921	Enhancer-Enhancer	0.271245	Peak_48248,Peak_48249,Peak_48250,Peak_48251,Peak_48252,Peak_48253
chr13	70048735	70099230	50496	*	CRD_6922	Enhancer-Enhancer	0.215059	Peak_48254,Peak_48255,Peak_48256,Peak_48257,Peak_48258,Peak_48259,Peak_48260,Peak_48261
chr13	70125135	70149198	24064	*	CRD_6923	Enhancer-Enhancer	0.264938	Peak_48264,Peak_48265,Peak_48266,Peak_48268,Peak_48269
chr13	70155910	70181540	25631	*	CRD_6924	Enhancer-Enhancer	0.338748	Peak_48270,Peak_48271,Peak_48272,Peak_48273
chr13	70192455	70265566	73112	*	CRD_6925	Enhancer-Enhancer	0.152233	Peak_48274,Peak_48275,Peak_48276,Peak_48277,Peak_48278,Peak_48279,Peak_48280,Peak_48281,Peak_48282,Peak_48283,Peak_48284,Peak_48285,Peak_48286,Peak_48287,Peak_48288,Peak_48289,Peak_48290
chr13	70295879	70436670	140792	*	CRD_6926	Enhancer-Enhancer	0.152827	Peak_48293,Peak_48294,Peak_48295,Peak_48296,Peak_48297,Peak_48298,Peak_48299,Peak_48300,Peak_48301,Peak_48302,Peak_48303,Peak_48304,Peak_48305,Peak_48306,Peak_48307
chr13	70445099	70541273	96175	*	CRD_6927	Enhancer-Enhancer	0.160552	Peak_48308,Peak_48309,Peak_48310,Peak_48311,Peak_48312,Peak_48313,Peak_48314,Peak_48315,Peak_48316,Peak_48317,Peak_48318,Peak_48319,Peak_48320,Peak_48321
chr13	70557303	70663921	106619	*	CRD_6928	Enhancer-Enhancer	0.153731	Peak_48322,Peak_48323,Peak_48324,Peak_48325,Peak_48326,Peak_48327,Peak_48328,Peak_48329,Peak_48330,Peak_48331,Peak_48332,Peak_48333,Peak_48334,Peak_48335
chr13	71712333	71741257	28925	*	CRD_6929	Enhancer-Enhancer	0.321576	Peak_48442,Peak_48443,Peak_48444,Peak_48445
chr13	72536658	72622341	85684	*	CRD_6930	Enhancer-Promoter	0.239345	Peak_48525,Peak_48526,Peak_48527,Peak_48528,Peak_48529,Peak_48530,Peak_48531,Peak_48532
chr13	72960566	72976088	15523	*	CRD_6931	Enhancer-Promoter	0.359867	Peak_48558,Peak_48559,Peak_48560,Peak_48561
chr13	74001471	74062251	60781	*	CRD_6932	Enhancer-Enhancer	0.211443	Peak_48655,Peak_48656,Peak_48657,Peak_48658,Peak_48659,Peak_48662,Peak_48663,Peak_48664,Peak_48665,Peak_48666,Peak_48667,Peak_48668,Peak_48660,Peak_48661
chr13	74077916	74134656	56741	*	CRD_6933	Enhancer-Enhancer	0.173878	Peak_48671,Peak_48672,Peak_48673,Peak_48674,Peak_48675,Peak_48676,Peak_48677,Peak_48678,Peak_48679
chr13	74181707	74261539	79833	*	CRD_6934	Enhancer-Enhancer	0.19763	Peak_48682,Peak_48683,Peak_48684,Peak_48685,Peak_48686,Peak_48687,Peak_48688,Peak_48689,Peak_48690
chr13	74286961	74304266	17306	*	CRD_6935	Enhancer-Promoter	0.33068	Peak_48691,Peak_48692,Peak_48693,Peak_48694,Peak_48695
chr13	74671575	74694779	23205	*	CRD_6936	Enhancer-Enhancer	0.271783	Peak_48727,Peak_48728,Peak_48729,Peak_48730,Peak_48731,Peak_48732
chr13	74706836	74752548	45713	*	CRD_6937	Enhancer-Enhancer	0.242262	Peak_48735,Peak_48736,Peak_48737,Peak_48738,Peak_48739,Peak_48740,Peak_48741
chr13	75738707	75814007	75301	*	CRD_6938	Enhancer-Promoter	0.28372	Peak_48847,Peak_48848,Peak_48849,Peak_48850,Peak_48851,Peak_48852
chr13	76236504	76381211	144708	*	CRD_6939	Enhancer-Enhancer	0.150593	Peak_48894,Peak_48895,Peak_48896,Peak_48897,Peak_48898,Peak_48899,Peak_48900,Peak_48901,Peak_48902,Peak_48903,Peak_48904,Peak_48905
chr13	76562014	76645411	83398	*	CRD_6940	Enhancer-Enhancer	0.167354	Peak_48930,Peak_48931,Peak_48932,Peak_48933,Peak_48934,Peak_48935,Peak_48936,Peak_48937,Peak_48938,Peak_48939,Peak_48940,Peak_48941
chr13	76655798	76823348	167551	*	CRD_6941	Enhancer-Enhancer	0.155855	Peak_48942,Peak_48943,Peak_48944,Peak_48945,Peak_48946,Peak_48947,Peak_48948,Peak_48949,Peak_48950,Peak_48951,Peak_48952,Peak_48953,Peak_48954,Peak_48955,Peak_48956,Peak_48957,Peak_48958,Peak_48959,Peak_48960
chr13	77583339	77714582	131244	*	CRD_6942	Enhancer-Promoter	0.167531	Peak_49028,Peak_49029,Peak_49030,Peak_49031,Peak_49032,Peak_49033,Peak_49034,Peak_49035,Peak_49036,Peak_49037,Peak_49038,Peak_49039,Peak_49040,Peak_49041,Peak_49042
chr13	77740217	77784933	44717	*	CRD_6943	Enhancer-Promoter	0.184632	Peak_49046,Peak_49047,Peak_49048,Peak_49049,Peak_49050,Peak_49051,Peak_49052,Peak_49053,Peak_49054,Peak_49055,Peak_49056,Peak_49057
chr13	78122046	78171958	49913	*	CRD_6944	Enhancer-Enhancer	0.266043	Peak_49098,Peak_49099,Peak_49100,Peak_49101,Peak_49102,Peak_49103
chr13	78178381	78241648	63268	*	CRD_6945	Enhancer-Enhancer	0.246516	Peak_49104,Peak_49105,Peak_49106,Peak_49107,Peak_49108,Peak_49109,Peak_49110
chr13	78470533	78633305	162773	*	CRD_6946	Enhancer-Promoter	0.198022	Peak_49132,Peak_49133,Peak_49134,Peak_49135,Peak_49136,Peak_49137,Peak_49138,Peak_49139,Peak_49140,Peak_49141,Peak_49142,Peak_49143,Peak_49144
chr13	79391155	79515251	124097	*	CRD_6947	Enhancer-Promoter	0.240401	Peak_49203,Peak_49204,Peak_49205,Peak_49206,Peak_49207,Peak_49208,Peak_49209,Peak_49210,Peak_49211
chr13	79518784	79530929	12146	*	CRD_6948	Enhancer-Promoter	0.341279	Peak_49212,Peak_49213,Peak_49214,Peak_49215
chr13	79531927	79549261	17335	*	CRD_6949	Enhancer-Enhancer	0.368411	Peak_49216,Peak_49217,Peak_49218,Peak_49219
chr13	79595676	79761796	166121	*	CRD_6950	Enhancer-Enhancer	0.160505	Peak_49223,Peak_49224,Peak_49225,Peak_49226,Peak_49227,Peak_49228,Peak_49229,Peak_49230,Peak_49231,Peak_49232,Peak_49233,Peak_49234,Peak_49235,Peak_49236,Peak_49237
chr13	79966012	80056381	90370	*	CRD_6951	Enhancer-Promoter	0.159287	Peak_49259,Peak_49260,Peak_49261,Peak_49262,Peak_49263,Peak_49264,Peak_49265,Peak_49266,Peak_49267,Peak_49268,Peak_49269,Peak_49270,Peak_49271,Peak_49272,Peak_49273,Peak_49274
chr13	80251352	80297449	46098	*	CRD_6952	Enhancer-Enhancer	0.20575	Peak_49305,Peak_49306,Peak_49307,Peak_49308,Peak_49309,Peak_49310,Peak_49311,Peak_49312
chr13	80306334	80339406	33073	*	CRD_6953	Enhancer-Promoter	0.298607	Peak_49313,Peak_49314,Peak_49315,Peak_49316,Peak_49317
chr13	80755603	80799034	43432	*	CRD_6954	Enhancer-Enhancer	0.196403	Peak_49362,Peak_49363,Peak_49364,Peak_49365,Peak_49366,Peak_49367,Peak_49368,Peak_49369,Peak_49370
chr13	80832486	80862366	29881	*	CRD_6955	Enhancer-Enhancer	0.324877	Peak_49374,Peak_49375,Peak_49376,Peak_49377
chr13	80866437	80890922	24486	*	CRD_6956	Enhancer-Promoter	0.360327	Peak_49378,Peak_49379,Peak_49380,Peak_49381
chr13	80901181	81048778	147598	*	CRD_6957	Enhancer-Enhancer	0.149467	Peak_49382,Peak_49383,Peak_49384,Peak_49385,Peak_49386,Peak_49387,Peak_49388,Peak_49389,Peak_49390,Peak_49391,Peak_49392,Peak_49393,Peak_49394,Peak_49395,Peak_49396,Peak_49397,Peak_49398,Peak_49399
chr13	82723612	82798718	75107	*	CRD_6958	Enhancer-Enhancer	0.202711	Peak_49612,Peak_49613,Peak_49614,Peak_49615,Peak_49616,Peak_49617,Peak_49618,Peak_49619,Peak_49620
chr13	82832449	82895259	62811	*	CRD_6959	Enhancer-Enhancer	0.180746	Peak_49623,Peak_49624,Peak_49625,Peak_49626,Peak_49627,Peak_49628,Peak_49629,Peak_49630,Peak_49631,Peak_49632,Peak_49633,Peak_49634
chr13	83065078	83085423	20346	*	CRD_6960	Enhancer-Enhancer	0.374577	Peak_49657,Peak_49658,Peak_49659,Peak_49660
chr13	83098041	83156477	58437	*	CRD_6961	Enhancer-Enhancer	0.186669	Peak_49661,Peak_49662,Peak_49663,Peak_49664,Peak_49665,Peak_49666,Peak_49667,Peak_49668
chr13	83467535	83682587	215053	*	CRD_6962	Enhancer-Enhancer	0.150337	Peak_49695,Peak_49696,Peak_49697,Peak_49698,Peak_49699,Peak_49700,Peak_49701,Peak_49702,Peak_49703,Peak_49704,Peak_49705,Peak_49706,Peak_49707,Peak_49708,Peak_49709,Peak_49710,Peak_49711
chr13	84487299	84525247	37949	*	CRD_6963	Enhancer-Promoter	0.250701	Peak_49806,Peak_49807,Peak_49808,Peak_49809,Peak_49810,Peak_49811
chr13	84724120	84765718	41599	*	CRD_6964	Enhancer-Enhancer	0.324089	Peak_49833,Peak_49834,Peak_49835,Peak_49836,Peak_49837
chr13	84766509	84866472	99964	*	CRD_6965	Enhancer-Enhancer	0.154443	Peak_49838,Peak_49839,Peak_49840,Peak_49841,Peak_49842,Peak_49843,Peak_49844,Peak_49845,Peak_49846,Peak_49847,Peak_49848,Peak_49849
chr13	85086771	85148359	61589	*	CRD_6966	Enhancer-Enhancer	0.205641	Peak_49886,Peak_49887,Peak_49888,Peak_49889,Peak_49890,Peak_49891,Peak_49892,Peak_49893
chr13	85157572	85276169	118598	*	CRD_6967	Enhancer-Enhancer	0.166186	Peak_49894,Peak_49895,Peak_49896,Peak_49897,Peak_49898,Peak_49899,Peak_49900,Peak_49901,Peak_49902,Peak_49903,Peak_49904,Peak_49905,Peak_49906,Peak_49907
chr13	85486822	85643692	156871	*	CRD_6968	Enhancer-Enhancer	0.146869	Peak_49936,Peak_49937,Peak_49938,Peak_49939,Peak_49940,Peak_49941,Peak_49942,Peak_49943,Peak_49944,Peak_49945,Peak_49946,Peak_49947,Peak_49948,Peak_49949,Peak_49950,Peak_49951,Peak_49952,Peak_49953
chr13	85665132	85690005	24874	*	CRD_6969	Enhancer-Enhancer	0.299885	Peak_49954,Peak_49955,Peak_49956,Peak_49957,Peak_49958
chr13	85695065	85741573	46509	*	CRD_6970	Enhancer-Enhancer	0.216565	Peak_49959,Peak_49960,Peak_49961,Peak_49962,Peak_49963,Peak_49964,Peak_49965
chr13	85755082	85764833	9752	*	CRD_6971	Enhancer-Enhancer	0.342472	Peak_49966,Peak_49967,Peak_49968,Peak_49969
chr13	86034463	86143213	108751	*	CRD_6972	Enhancer-Promoter	0.166436	Peak_50010,Peak_50011,Peak_50012,Peak_50013,Peak_50014,Peak_50015,Peak_50016,Peak_50017,Peak_50018,Peak_50019,Peak_50020,Peak_50021,Peak_50022,Peak_50023
chr13	86561193	86607236	46044	*	CRD_6973	Enhancer-Enhancer	0.230504	Peak_50085,Peak_50086,Peak_50087,Peak_50088,Peak_50089,Peak_50090,Peak_50091,Peak_50092
chr13	86832060	86869906	37847	*	CRD_6974	Enhancer-Enhancer	0.223852	Peak_50124,Peak_50125,Peak_50126,Peak_50127,Peak_50128,Peak_50129,Peak_50130,Peak_50131
chr13	86887823	86960592	72770	*	CRD_6975	Enhancer-Promoter	0.176246	Peak_50134,Peak_50135,Peak_50136,Peak_50137,Peak_50138,Peak_50139,Peak_50140,Peak_50141,Peak_50142,Peak_50143,Peak_50144
chr13	87214544	87244134	29591	*	CRD_6976	Enhancer-Enhancer	0.380301	Peak_50174,Peak_50175,Peak_50176,Peak_50177
chr13	87621576	87656655	35080	*	CRD_6977	Enhancer-Promoter	0.224127	Peak_50224,Peak_50225,Peak_50226,Peak_50227,Peak_50228,Peak_50229
chr13	87661132	87678330	17199	*	CRD_6978	Enhancer-Promoter	0.454812	Peak_50230,Peak_50231,Peak_50232,Peak_50233
chr13	88563271	88654179	90909	*	CRD_6979	Enhancer-Promoter	0.160765	Peak_50340,Peak_50341,Peak_50342,Peak_50343,Peak_50344,Peak_50345,Peak_50346,Peak_50347,Peak_50348,Peak_50349,Peak_50350,Peak_50351,Peak_50352,Peak_50353
chr13	88667515	88680032	12518	*	CRD_6980	Enhancer-Enhancer	0.358379	Peak_50354,Peak_50355,Peak_50356,Peak_50357
chr13	88686642	88808802	122161	*	CRD_6981	Enhancer-Enhancer	0.171796	Peak_50358,Peak_50359,Peak_50360,Peak_50361,Peak_50362,Peak_50363,Peak_50364,Peak_50365,Peak_50366,Peak_50367,Peak_50368
chr13	89434617	89484046	49430	*	CRD_6982	Enhancer-Enhancer	0.275451	Peak_50446,Peak_50447,Peak_50448,Peak_50449,Peak_50450,Peak_50451
chr13	89715021	89793526	78506	*	CRD_6983	Enhancer-Enhancer	0.168621	Peak_50481,Peak_50483,Peak_50484,Peak_50485,Peak_50486,Peak_50487,Peak_50488,Peak_50489,Peak_50490,Peak_50491,Peak_50492
chr13	89793947	89821704	27758	*	CRD_6984	Enhancer-Enhancer	0.278772	Peak_50493,Peak_50494,Peak_50495,Peak_50496,Peak_50497,Peak_50498
chr13	91014771	91148538	133768	*	CRD_6985	Enhancer-Promoter	0.14958	Peak_50649,Peak_50650,Peak_50651,Peak_50652,Peak_50653,Peak_50654,Peak_50655,Peak_50656,Peak_50657,Peak_50658,Peak_50659,Peak_50660,Peak_50661,Peak_50662,Peak_50663,Peak_50664,Peak_50665
chr13	91162668	91271717	109050	*	CRD_6986	Enhancer-Promoter	0.148453	Peak_50668,Peak_50669,Peak_50670,Peak_50671,Peak_50672,Peak_50673,Peak_50674,Peak_50675,Peak_50676,Peak_50677,Peak_50678,Peak_50679,Peak_50680,Peak_50681
chr13	91281833	91406991	125159	*	CRD_6987	Enhancer-Promoter	0.243939	Peak_50682,Peak_50683,Peak_50684,Peak_50685,Peak_50686,Peak_50687,Peak_50688,Peak_50689,Peak_50690,Peak_50691
chr13	91602885	91667855	64971	*	CRD_6988	Enhancer-Enhancer	0.216274	Peak_50716,Peak_50717,Peak_50718,Peak_50719,Peak_50720,Peak_50721,Peak_50722,Peak_50723
chr13	91817109	91871778	54670	*	CRD_6989	Enhancer-Enhancer	0.178212	Peak_50744,Peak_50745,Peak_50746,Peak_50747,Peak_50748,Peak_50749,Peak_50750,Peak_50751,Peak_50752
chr13	91871843	91915544	43702	*	CRD_6990	Enhancer-Enhancer	0.232818	Peak_50753,Peak_50754,Peak_50755,Peak_50756,Peak_50757,Peak_50758,Peak_50759
chr13	91946522	91970504	23983	*	CRD_6991	Enhancer-Enhancer	0.239674	Peak_50762,Peak_50763,Peak_50764,Peak_50765,Peak_50766
chr13	91993804	92047168	53365	*	CRD_6992	Enhancer-Promoter	0.336777	Peak_50770,Peak_50771,Peak_50772,Peak_50773
chr13	92074680	92176960	102281	*	CRD_6993	Enhancer-Enhancer	0.168786	Peak_50776,Peak_50777,Peak_50778,Peak_50779,Peak_50780,Peak_50781,Peak_50782,Peak_50783,Peak_50784,Peak_50785,Peak_50786,Peak_50787,Peak_50788
chr13	92222815	92261559	38745	*	CRD_6994	Enhancer-Enhancer	0.299973	Peak_50792,Peak_50793,Peak_50794,Peak_50795,Peak_50796
chr13	92940386	93046987	106602	*	CRD_6995	Enhancer-Enhancer	0.157046	Peak_50879,Peak_50880,Peak_50881,Peak_50882,Peak_50883,Peak_50884,Peak_50885,Peak_50886,Peak_50887,Peak_50888,Peak_50889,Peak_50890,Peak_50891
chr13	93049215	93059460	10246	*	CRD_6996	Enhancer-Promoter	0.360655	Peak_50892,Peak_50893,Peak_50894,Peak_50895
chr13	93306467	93352482	46016	*	CRD_6997	Enhancer-Enhancer	0.36979	Peak_50930,Peak_50931,Peak_50932,Peak_50933
chr13	94177507	94204908	27402	*	CRD_6998	Enhancer-Enhancer	0.290753	Peak_51015,Peak_51016,Peak_51017,Peak_51018,Peak_51019
chr13	94232219	94329619	97401	*	CRD_6999	Enhancer-Promoter	0.171244	Peak_51023,Peak_51024,Peak_51025,Peak_51026,Peak_51027,Peak_51028,Peak_51029,Peak_51030,Peak_51031,Peak_51032,Peak_51033
chr13	94384343	94520281	135939	*	CRD_7000	Enhancer-Promoter	0.201994	Peak_51039,Peak_51040,Peak_51041,Peak_51042,Peak_51043,Peak_51044,Peak_51045,Peak_51046,Peak_51047,Peak_51048,Peak_51049,Peak_51050
chr13	94601223	94675402	74180	*	CRD_7001	Enhancer-Promoter	0.240609	Peak_51053,Peak_51054,Peak_51055,Peak_51056,Peak_51057,Peak_51058,Peak_51059
chr13	94706596	94712288	5693	*	CRD_7002	Enhancer-Promoter	0.415416	Peak_51060,Peak_51061,Peak_51062,Peak_51063
chr13	94947610	94968945	21336	*	CRD_7003	Enhancer-Promoter	0.434251	Peak_51082,Peak_51083,Peak_51084,Peak_51085,Peak_51086
chr13	95002857	95192313	189457	*	CRD_7004	Enhancer-Promoter	0.211911	Peak_51087,Peak_51088,Peak_51089,Peak_51090,Peak_51091,Peak_51092,Peak_51093,Peak_51094,Peak_51095,Peak_51096,Peak_51097,Peak_51098
chr13	95478429	95557760	79332	*	CRD_7005	Enhancer-Promoter	0.157094	Peak_51127,Peak_51128,Peak_51129,Peak_51130,Peak_51131,Peak_51132,Peak_51133,Peak_51134,Peak_51135,Peak_51136,Peak_51137,Peak_51138
chr13	95564922	95834897	269976	*	CRD_7006	Enhancer-Promoter	0.148588	Peak_51141,Peak_51142,Peak_51143,Peak_51144,Peak_51145,Peak_51146,Peak_51147,Peak_51148,Peak_51149,Peak_51150,Peak_51151,Peak_51152,Peak_51153,Peak_51154,Peak_51155,Peak_51156,Peak_51157
chr13	97028613	97210738	182126	*	CRD_7007	Enhancer-Enhancer	0.183605	Peak_51240,Peak_51241,Peak_51242,Peak_51243,Peak_51244,Peak_51245,Peak_51246,Peak_51247,Peak_51248,Peak_51249,Peak_51250
chr13	97211231	97262039	50809	*	CRD_7008	Enhancer-Promoter	0.20102	Peak_51253,Peak_51254,Peak_51255,Peak_51256,Peak_51257,Peak_51258,Peak_51259,Peak_51260,Peak_51261,Peak_51262,Peak_51263,Peak_51251,Peak_51252
chr13	97268811	97381195	112385	*	CRD_7009	Enhancer-Promoter	0.175193	Peak_51264,Peak_51265,Peak_51266,Peak_51267,Peak_51268,Peak_51269,Peak_51270,Peak_51271,Peak_51272,Peak_51273,Peak_51274,Peak_51275,Peak_51276,Peak_51277,Peak_51278,Peak_51279,Peak_51280,Peak_51281,Peak_51282,Peak_51283
chr13	97381289	97502558	121270	*	CRD_7010	Enhancer-Promoter	0.179201	Peak_51284,Peak_51285,Peak_51286,Peak_51287,Peak_51288,Peak_51289,Peak_51290,Peak_51291,Peak_51292,Peak_51293,Peak_51294,Peak_51295
chr13	97506202	97935018	428817	*	CRD_7011	Enhancer-Enhancer	0.198465	Peak_51296,Peak_51297,Peak_51298,Peak_51299,Peak_51300,Peak_51301,Peak_51302,Peak_51303,Peak_51304
chr13	97975745	98145324	169580	*	CRD_7012	Enhancer-Promoter	0.256374	Peak_51305,Peak_51306,Peak_51307,Peak_51308,Peak_51309,Peak_51310,Peak_51311
chr13	98172106	98234282	62177	*	CRD_7013	Enhancer-Promoter	0.263095	Peak_51312,Peak_51313,Peak_51314,Peak_51315,Peak_51316,Peak_51317,Peak_51318,Peak_51319,Peak_51320
chr13	98260409	98405574	145166	*	CRD_7014	Enhancer-Promoter	0.151708	Peak_51321,Peak_51322,Peak_51323,Peak_51324,Peak_51325,Peak_51326,Peak_51327,Peak_51328,Peak_51329,Peak_51330,Peak_51331,Peak_51332,Peak_51333,Peak_51334
chr13	98843560	98879347	35788	*	CRD_7015	Enhancer-Promoter	0.349959	Peak_51367,Peak_51368,Peak_51369,Peak_51370
chr13	98890138	98930595	40458	*	CRD_7016	Enhancer-Promoter	0.222655	Peak_51371,Peak_51372,Peak_51373,Peak_51374,Peak_51375,Peak_51376,Peak_51377
chr13	98965995	99201669	235675	*	CRD_7017	Enhancer-Promoter	0.186243	Peak_51381,Peak_51382,Peak_51383,Peak_51384,Peak_51385,Peak_51387,Peak_51388,Peak_51389,Peak_51390,Peak_51391,Peak_51392,Peak_51393,Peak_51395,Peak_51396,Peak_51397
chr13	99238350	99312959	74610	*	CRD_7018	Enhancer-Promoter	0.197483	Peak_51401,Peak_51402,Peak_51403,Peak_51404,Peak_51405,Peak_51406,Peak_51407,Peak_51408
chr13	99356082	99376499	20418	*	CRD_7019	Enhancer-Promoter	0.2423	Peak_51412,Peak_51413,Peak_51414,Peak_51415,Peak_51416,Peak_51417,Peak_51418
chr13	99406823	99497069	90247	*	CRD_7020	Enhancer-Promoter	0.300391	Peak_51422,Peak_51423,Peak_51424,Peak_51425,Peak_51426
chr13	99506658	99590683	84026	*	CRD_7021	Enhancer-Promoter	0.20263	Peak_51429,Peak_51430,Peak_51431,Peak_51432,Peak_51433,Peak_51434,Peak_51435,Peak_51436
chr13	99605952	99658976	53025	*	CRD_7022	Enhancer-Promoter	0.393912	Peak_51437,Peak_51438,Peak_51439,Peak_51440
chr13	99979149	100549902	570754	*	CRD_7023	Enhancer-Promoter	0.146051	Peak_51466,Peak_51467,Peak_51468,Peak_51469,Peak_51470,Peak_51471,Peak_51472,Peak_51473,Peak_51474,Peak_51475,Peak_51476,Peak_51477,Peak_51478,Peak_51479,Peak_51480,Peak_51481,Peak_51482,Peak_51483
chr13	100572999	100675548	102550	*	CRD_7024	Enhancer-Promoter	0.185134	Peak_51486,Peak_51487,Peak_51488,Peak_51489,Peak_51490,Peak_51491,Peak_51492,Peak_51493,Peak_51494,Peak_51495,Peak_51496
chr13	100722495	100809327	86833	*	CRD_7025	Enhancer-Enhancer	0.396645	Peak_51499,Peak_51500,Peak_51501,Peak_51502
chr13	100818535	101053686	235152	*	CRD_7026	Enhancer-Promoter	0.146546	Peak_51503,Peak_51504,Peak_51505,Peak_51506,Peak_51507,Peak_51509,Peak_51510,Peak_51511,Peak_51512,Peak_51513,Peak_51514,Peak_51515,Peak_51516,Peak_51517
chr13	101581707	101716710	135004	*	CRD_7027	Enhancer-Promoter	0.145383	Peak_51562,Peak_51563,Peak_51564,Peak_51565,Peak_51566,Peak_51567,Peak_51568,Peak_51569,Peak_51570,Peak_51571,Peak_51572,Peak_51573,Peak_51574,Peak_51575,Peak_51576
chr13	101779685	101876484	96800	*	CRD_7028	Enhancer-Promoter	0.223093	Peak_51581,Peak_51582,Peak_51583,Peak_51584,Peak_51585,Peak_51586,Peak_51587,Peak_51588,Peak_51589
chr13	101881669	101975379	93711	*	CRD_7029	Enhancer-Promoter	0.172205	Peak_51590,Peak_51591,Peak_51592,Peak_51593,Peak_51594,Peak_51595,Peak_51596,Peak_51597,Peak_51598,Peak_51599,Peak_51600
chr13	101982724	101997719	14996	*	CRD_7030	Enhancer-Enhancer	0.358894	Peak_51601,Peak_51602,Peak_51603,Peak_51604
chr13	102009083	102097148	88066	*	CRD_7031	Enhancer-Enhancer	0.153835	Peak_51605,Peak_51606,Peak_51607,Peak_51608,Peak_51609,Peak_51610,Peak_51611,Peak_51612,Peak_51613,Peak_51614,Peak_51615,Peak_51616,Peak_51617
chr13	102097911	102133535	35625	*	CRD_7032	Enhancer-Enhancer	0.270158	Peak_51618,Peak_51619,Peak_51620,Peak_51621,Peak_51622,Peak_51623
chr13	102141527	102195054	53528	*	CRD_7033	Enhancer-Enhancer	0.216562	Peak_51624,Peak_51625,Peak_51626,Peak_51627,Peak_51628,Peak_51629,Peak_51630
chr13	102284962	102382874	97913	*	CRD_7034	Enhancer-Enhancer	0.165861	Peak_51636,Peak_51637,Peak_51638,Peak_51639,Peak_51640,Peak_51641,Peak_51642,Peak_51643,Peak_51644,Peak_51645,Peak_51646,Peak_51647
chr13	102393883	102402642	8760	*	CRD_7035	Promoter-Promoter	0.317925	Peak_51648,Peak_51649,Peak_51650,Peak_51651,Peak_51652
chr13	102417999	102589771	171773	*	CRD_7036	Enhancer-Promoter	0.1857	Peak_51653,Peak_51654,Peak_51655,Peak_51656,Peak_51657,Peak_51658,Peak_51659,Peak_51660
chr13	102611831	102725189	113359	*	CRD_7037	Enhancer-Promoter	0.186343	Peak_51663,Peak_51664,Peak_51665,Peak_51666,Peak_51667,Peak_51668,Peak_51669,Peak_51670,Peak_51671
chr13	102773247	102846661	73415	*	CRD_7038	Promoter-Promoter	0.412892	Peak_51672,Peak_51673,Peak_51674,Peak_51675
chr13	103116082	103121225	5144	*	CRD_7039	Enhancer-Enhancer	0.350173	Peak_51697,Peak_51698,Peak_51699,Peak_51700
chr13	103821019	103983717	162699	*	CRD_7040	Enhancer-Enhancer	0.14535	Peak_51784,Peak_51785,Peak_51786,Peak_51787,Peak_51788,Peak_51789,Peak_51790,Peak_51791,Peak_51792,Peak_51793,Peak_51794,Peak_51795,Peak_51796,Peak_51797,Peak_51798,Peak_51799,Peak_51800
chr13	104009152	104038595	29444	*	CRD_7041	Enhancer-Enhancer	0.262814	Peak_51801,Peak_51802,Peak_51803,Peak_51804,Peak_51805,Peak_51806
chr13	104043192	104142891	99700	*	CRD_7042	Enhancer-Enhancer	0.152702	Peak_51807,Peak_51808,Peak_51809,Peak_51810,Peak_51811,Peak_51812,Peak_51813,Peak_51814,Peak_51815,Peak_51816,Peak_51817,Peak_51818,Peak_51819,Peak_51820
chr13	104156610	104384693	228084	*	CRD_7043	Enhancer-Enhancer	0.153314	Peak_51823,Peak_51824,Peak_51825,Peak_51826,Peak_51827,Peak_51828,Peak_51829,Peak_51830,Peak_51831,Peak_51832,Peak_51833,Peak_51834,Peak_51835,Peak_51836,Peak_51837
chr13	104414243	104448838	34596	*	CRD_7044	Enhancer-Enhancer	0.265962	Peak_51838,Peak_51839,Peak_51840,Peak_51841,Peak_51842,Peak_51843
chr13	105684372	105760365	75994	*	CRD_7045	Enhancer-Promoter	0.213448	Peak_51977,Peak_51978,Peak_51979,Peak_51980,Peak_51981,Peak_51982,Peak_51983
chr13	105773225	105805300	32076	*	CRD_7046	Enhancer-Enhancer	0.340562	Peak_51984,Peak_51985,Peak_51986,Peak_51987
chr13	106484604	106620342	135739	*	CRD_7047	Enhancer-Promoter	0.185009	Peak_52037,Peak_52038,Peak_52039,Peak_52040,Peak_52041,Peak_52042,Peak_52043,Peak_52044,Peak_52045,Peak_52046,Peak_52047,Peak_52048,Peak_52049,Peak_52050,Peak_52051,Peak_52052,Peak_52053,Peak_52054,Peak_52055
chr13	106680761	106715566	34806	*	CRD_7048	Enhancer-Enhancer	0.312525	Peak_52060,Peak_52061,Peak_52062,Peak_52063,Peak_52064,Peak_52065,Peak_52066
chr13	107037671	107094496	56826	*	CRD_7049	Enhancer-Enhancer	0.240256	Peak_52094,Peak_52095,Peak_52096,Peak_52098,Peak_52099,Peak_52100
chr13	107123993	107198395	74403	*	CRD_7050	Enhancer-Enhancer	0.184672	Peak_52103,Peak_52104,Peak_52105,Peak_52106,Peak_52107,Peak_52108,Peak_52109,Peak_52110,Peak_52111
chr13	107373339	107396859	23521	*	CRD_7051	Enhancer-Enhancer	0.424059	Peak_52136,Peak_52137,Peak_52138,Peak_52139
chr13	107399378	107420782	21405	*	CRD_7052	Enhancer-Enhancer	0.322765	Peak_52140,Peak_52141,Peak_52142,Peak_52143
chr13	107444789	107506927	62139	*	CRD_7053	Enhancer-Enhancer	0.213224	Peak_52147,Peak_52148,Peak_52149,Peak_52150,Peak_52151,Peak_52152,Peak_52153
chr13	107752177	107806781	54605	*	CRD_7054	Enhancer-Enhancer	0.166831	Peak_52185,Peak_52186,Peak_52187,Peak_52188,Peak_52189,Peak_52190,Peak_52191,Peak_52192,Peak_52193,Peak_52194,Peak_52195,Peak_52196
chr13	107815001	107862201	47201	*	CRD_7055	Enhancer-Enhancer	0.226972	Peak_52197,Peak_52198,Peak_52199,Peak_52200,Peak_52201,Peak_52202,Peak_52203,Peak_52204
chr13	108132022	108184965	52944	*	CRD_7056	Enhancer-Enhancer	0.276661	Peak_52233,Peak_52234,Peak_52235,Peak_52236,Peak_52237,Peak_52238
chr13	108226167	108260989	34823	*	CRD_7057	Enhancer-Enhancer	0.316233	Peak_52241,Peak_52242,Peak_52243,Peak_52244
chr13	108794930	108861752	66823	*	CRD_7058	Enhancer-Promoter	0.26602	Peak_52309,Peak_52310,Peak_52311,Peak_52312,Peak_52313
chr13	108870226	108981692	111467	*	CRD_7059	Enhancer-Enhancer	0.161925	Peak_52316,Peak_52317,Peak_52318,Peak_52319,Peak_52320,Peak_52321,Peak_52322,Peak_52323,Peak_52324,Peak_52325,Peak_52326,Peak_52327
chr13	109035975	109146246	110272	*	CRD_7060	Enhancer-Enhancer	0.251079	Peak_52328,Peak_52329,Peak_52330,Peak_52331,Peak_52332,Peak_52333,Peak_52334
chr13	109180769	109211968	31200	*	CRD_7061	Enhancer-Enhancer	0.349203	Peak_52338,Peak_52339,Peak_52340,Peak_52341
chr13	109243225	109370421	127197	*	CRD_7062	Enhancer-Enhancer	0.212348	Peak_52342,Peak_52343,Peak_52344,Peak_52345,Peak_52346,Peak_52347,Peak_52348,Peak_52349
chr13	109724493	109740477	15985	*	CRD_7063	Enhancer-Promoter	0.314216	Peak_52379,Peak_52380,Peak_52381,Peak_52382,Peak_52383
chr13	109840452	110073981	233530	*	CRD_7064	Enhancer-Promoter	0.145592	Peak_52392,Peak_52393,Peak_52394,Peak_52395,Peak_52396,Peak_52397,Peak_52398,Peak_52399,Peak_52400,Peak_52401,Peak_52402,Peak_52403,Peak_52404,Peak_52405,Peak_52406
chr13	110109851	110156644	46794	*	CRD_7065	Enhancer-Promoter	0.277142	Peak_52410,Peak_52411,Peak_52412,Peak_52413,Peak_52414,Peak_52415,Peak_52416,Peak_52417,Peak_52418
chr13	110217202	110248029	30828	*	CRD_7066	Enhancer-Enhancer	0.359997	Peak_52421,Peak_52422,Peak_52423,Peak_52424
chr13	110265844	110337701	71858	*	CRD_7067	Enhancer-Promoter	0.189378	Peak_52425,Peak_52426,Peak_52427,Peak_52428,Peak_52429,Peak_52430,Peak_52431,Peak_52432,Peak_52433
chr13	110385548	110427062	41515	*	CRD_7068	Enhancer-Promoter	0.375252	Peak_52438,Peak_52439,Peak_52440,Peak_52441
chr13	110712298	110715990	3693	*	CRD_7069	Promoter-Promoter	0.380607	Peak_52463,Peak_52464,Peak_52465,Peak_52466
chr13	110799415	110938383	138969	*	CRD_7070	Enhancer-Promoter	0.233126	Peak_52467,Peak_52468,Peak_52469,Peak_52470,Peak_52471,Peak_52472,Peak_52473,Peak_52474,Peak_52476,Peak_52477,Peak_52478
chr13	111046563	111154355	107793	*	CRD_7071	Enhancer-Promoter	0.309362	Peak_52481,Peak_52482,Peak_52483,Peak_52484,Peak_52485
chr13	111176935	111223722	46788	*	CRD_7072	Enhancer-Promoter	0.180852	Peak_52486,Peak_52487,Peak_52488,Peak_52489,Peak_52490,Peak_52491,Peak_52492,Peak_52493,Peak_52494,Peak_52495
chr13	111250043	111658766	408724	*	CRD_7073	Enhancer-Promoter	0.184862	Peak_52499,Peak_52500,Peak_52501,Peak_52502,Peak_52503,Peak_52504,Peak_52505,Peak_52506,Peak_52507,Peak_52508,Peak_52509,Peak_52510
chr13	111765067	112104634	339568	*	CRD_7074	Enhancer-Promoter	0.223563	Peak_52516,Peak_52517,Peak_52518,Peak_52519,Peak_52520,Peak_52521,Peak_52522,Peak_52523,Peak_52524,Peak_52525,Peak_52526,Peak_52527,Peak_52513,Peak_52514,Peak_52515
chr13	112106530	112740824	634295	*	CRD_7075	Enhancer-Promoter	0.173937	Peak_52531,Peak_52532,Peak_52533,Peak_52534,Peak_52535,Peak_52536,Peak_52537,Peak_52538,Peak_52539,Peak_52540,Peak_52528,Peak_52529,Peak_52530
chr13	112999325	113041904	42580	*	CRD_7076	Enhancer-Promoter	0.169132	Peak_52563,Peak_52564,Peak_52565,Peak_52566,Peak_52567,Peak_52568,Peak_52569,Peak_52570,Peak_52571,Peak_52572,Peak_52573,Peak_52574,Peak_52575
chr13	113044322	113093594	49273	*	CRD_7077	Enhancer-Promoter	0.271551	Peak_52576,Peak_52577,Peak_52578,Peak_52579,Peak_52580,Peak_52581,Peak_52582,Peak_52584,Peak_52585,Peak_52586,Peak_52587
chr13	113647027	113726941	79915	*	CRD_7078	Enhancer-Promoter	0.387667	Peak_52606,Peak_52607,Peak_52608,Peak_52609
chr13	113732350	113817791	85442	*	CRD_7079	Enhancer-Promoter	0.217831	Peak_52610,Peak_52611,Peak_52612,Peak_52613,Peak_52614,Peak_52615
chr13	114071400	114227235	155836	*	CRD_7080	Enhancer-Promoter	0.147523	Peak_52641,Peak_52642,Peak_52643,Peak_52644,Peak_52645,Peak_52646,Peak_52647,Peak_52648,Peak_52649,Peak_52650,Peak_52651,Peak_52652,Peak_52653,Peak_52654,Peak_52655,Peak_52656
chr13	114234351	114315168	80818	*	CRD_7081	Promoter-Promoter	0.386487	Peak_52657,Peak_52658,Peak_52659,Peak_52660
chr14	18489094	18628116	139023	*	CRD_7082	Enhancer-Promoter	0.291895	Peak_52682,Peak_52683,Peak_52685,Peak_52686
chr14	18656397	18684417	28021	*	CRD_7083	Enhancer-Enhancer	0.53629	Peak_52687,Peak_52688,Peak_52689,Peak_52690,Peak_52691,Peak_52692,Peak_52693
chr14	18890370	19128013	237644	*	CRD_7084	Enhancer-Promoter	0.366361	Peak_52694,Peak_52695,Peak_52696,Peak_52697,Peak_52698,Peak_52699,Peak_52700,Peak_52701,Peak_52702,Peak_52703,Peak_52704
chr14	19161153	19182311	21159	*	CRD_7085	Enhancer-Promoter	0.653364	Peak_52705,Peak_52706,Peak_52707,Peak_52708,Peak_52709,Peak_52710,Peak_52711,Peak_52712,Peak_52713
chr14	19195866	19350868	155003	*	CRD_7086	Enhancer-Promoter	0.345471	Peak_52714,Peak_52715,Peak_52716,Peak_52717,Peak_52718,Peak_52719
chr14	19367562	19416159	48598	*	CRD_7087	Enhancer-Promoter	0.540989	Peak_52720,Peak_52721,Peak_52722,Peak_52723,Peak_52724,Peak_52725,Peak_52726,Peak_52727,Peak_52728
chr14	19449982	19489825	39844	*	CRD_7088	Enhancer-Promoter	0.359354	Peak_52729,Peak_52730,Peak_52731,Peak_52732,Peak_52733,Peak_52734
chr14	19664468	19680250	15783	*	CRD_7089	Enhancer-Promoter	0.521869	Peak_52735,Peak_52736,Peak_52737,Peak_52738,Peak_52739,Peak_52740,Peak_52741
chr14	19729250	19956112	226863	*	CRD_7090	Enhancer-Promoter	0.359754	Peak_52742,Peak_52743,Peak_52744,Peak_52745,Peak_52746,Peak_52747,Peak_52748,Peak_52749,Peak_52750,Peak_52751,Peak_52752,Peak_52753,Peak_52754,Peak_52755,Peak_52756,Peak_52757,Peak_52758,Peak_52759,Peak_52760,Peak_52761,Peak_52762,Peak_52763,Peak_52764,Peak_52765,Peak_52766,Peak_52767,Peak_52768,Peak_52769,Peak_52770,Peak_52771,Peak_52772,Peak_52773,Peak_52774,Peak_52775,Peak_52776,Peak_52777,Peak_52778,Peak_52779,Peak_52780,Peak_52781,Peak_52782,Peak_52783,Peak_52784,Peak_52785,Peak_52786,Peak_52787,Peak_52788,Peak_52789,Peak_52790,Peak_52791,Peak_52792,Peak_52793,Peak_52794,Peak_52795,Peak_52796,Peak_52797,Peak_52798,Peak_52799,Peak_52800
chr14	20140569	20199351	58783	*	CRD_7091	Promoter-Promoter	0.251806	Peak_52822,Peak_52823,Peak_52824,Peak_52825,Peak_52826,Peak_52827,Peak_52828
chr14	20305265	20531350	226086	*	CRD_7092	Enhancer-Promoter	0.21685	Peak_52829,Peak_52830,Peak_52831,Peak_52832,Peak_52833,Peak_52834,Peak_52835,Peak_52839,Peak_52840,Peak_52841,Peak_52842,Peak_52843,Peak_52844,Peak_52836,Peak_52837,Peak_52838
chr14	20624705	20724175	99471	*	CRD_7093	Enhancer-Promoter	0.232767	Peak_52847,Peak_52848,Peak_52849,Peak_52850,Peak_52851,Peak_52852,Peak_52853,Peak_52854,Peak_52855,Peak_52856,Peak_52857,Peak_52858,Peak_52859,Peak_52860,Peak_52861,Peak_52862
chr14	20758015	20799796	41782	*	CRD_7094	Enhancer-Promoter	0.302503	Peak_52866,Peak_52867,Peak_52868,Peak_52869
chr14	20823589	21033623	210035	*	CRD_7095	Enhancer-Promoter	0.176507	Peak_52876,Peak_52877,Peak_52878,Peak_52879,Peak_52880,Peak_52881,Peak_52882,Peak_52883,Peak_52884,Peak_52885,Peak_52886,Peak_52887,Peak_52888,Peak_52889,Peak_52890
chr14	21038772	21071853	33082	*	CRD_7096	Promoter-Promoter	0.277075	Peak_52891,Peak_52892,Peak_52893,Peak_52894,Peak_52895,Peak_52896,Peak_52897
chr14	21087315	21384889	297575	*	CRD_7097	Enhancer-Promoter	0.215385	Peak_52898,Peak_52899,Peak_52900,Peak_52901,Peak_52902,Peak_52903,Peak_52904,Peak_52905,Peak_52906,Peak_52907
chr14	21436779	21477514	40736	*	CRD_7098	Enhancer-Promoter	0.435773	Peak_52908,Peak_52909,Peak_52910,Peak_52912
chr14	21894188	21918597	24410	*	CRD_7099	Enhancer-Promoter	0.36845	Peak_52934,Peak_52935,Peak_52936,Peak_52937,Peak_52938
chr14	22195176	22320329	125154	*	CRD_7100	Enhancer-Promoter	0.161437	Peak_52958,Peak_52959,Peak_52960,Peak_52961,Peak_52962,Peak_52963,Peak_52964,Peak_52965,Peak_52966,Peak_52967,Peak_52968,Peak_52969,Peak_52970,Peak_52971,Peak_52972
chr14	22320412	22339763	19352	*	CRD_7101	Enhancer-Promoter	0.405763	Peak_52973,Peak_52974,Peak_52975,Peak_52976
chr14	22396351	22515655	119305	*	CRD_7102	Enhancer-Promoter	0.161484	Peak_52982,Peak_52983,Peak_52984,Peak_52985,Peak_52986,Peak_52987,Peak_52988,Peak_52989,Peak_52990,Peak_52991,Peak_52992,Peak_52993,Peak_52994,Peak_52995
chr14	22556777	22767430	210654	*	CRD_7103	Enhancer-Promoter	0.216933	Peak_52996,Peak_52997,Peak_52998,Peak_52999,Peak_53000,Peak_53001,Peak_53002,Peak_53003,Peak_53004,Peak_53005
chr14	22769291	22784177	14887	*	CRD_7104	Enhancer-Promoter	0.368633	Peak_53006,Peak_53007,Peak_53008,Peak_53009
chr14	22829328	22911155	81828	*	CRD_7105	Enhancer-Promoter	0.190159	Peak_53015,Peak_53016,Peak_53017,Peak_53018,Peak_53019,Peak_53020,Peak_53021,Peak_53022,Peak_53023,Peak_53024,Peak_53026,Peak_53027
chr14	23173044	23265437	92394	*	CRD_7106	Enhancer-Promoter	0.248729	Peak_53060,Peak_53061,Peak_53062,Peak_53064,Peak_53065,Peak_53066,Peak_53067
chr14	23285612	23538067	252456	*	CRD_7107	Enhancer-Promoter	0.187136	Peak_53068,Peak_53069,Peak_53070,Peak_53071,Peak_53072,Peak_53073,Peak_53074,Peak_53083,Peak_53084,Peak_53085,Peak_53086,Peak_53087,Peak_53088,Peak_53089,Peak_53090,Peak_53075,Peak_53076,Peak_53077,Peak_53078,Peak_53079,Peak_53080,Peak_53081,Peak_53082
chr14	23538542	23570289	31748	*	CRD_7108	Enhancer-Promoter	0.337503	Peak_53091,Peak_53092,Peak_53093,Peak_53094,Peak_53095,Peak_53096,Peak_53097
chr14	24035774	24109147	73374	*	CRD_7109	Enhancer-Promoter	0.245261	Peak_53125,Peak_53126,Peak_53127,Peak_53128,Peak_53129,Peak_53130,Peak_53131,Peak_53132,Peak_53133,Peak_53134,Peak_53135,Peak_53136
chr14	24113856	24243251	129396	*	CRD_7110	Promoter-Promoter	0.289262	Peak_53137,Peak_53138,Peak_53139,Peak_53140,Peak_53141,Peak_53142,Peak_53143,Peak_53144,Peak_53145,Peak_53146,Peak_53147,Peak_53148,Peak_53149,Peak_53150
chr14	24875869	24894553	18685	*	CRD_7111	Enhancer-Enhancer	0.330748	Peak_53208,Peak_53209,Peak_53210,Peak_53211,Peak_53212
chr14	24900101	24953672	53572	*	CRD_7112	Enhancer-Enhancer	0.179943	Peak_53215,Peak_53216,Peak_53217,Peak_53218,Peak_53219,Peak_53220,Peak_53221,Peak_53222,Peak_53223,Peak_53224,Peak_53225,Peak_53226
chr14	25222269	25351185	128917	*	CRD_7113	Enhancer-Enhancer	0.156025	Peak_53256,Peak_53257,Peak_53258,Peak_53259,Peak_53260,Peak_53261,Peak_53262,Peak_53263,Peak_53264,Peak_53265,Peak_53266,Peak_53267,Peak_53268,Peak_53269,Peak_53270
chr14	25558020	25630736	72717	*	CRD_7114	Enhancer-Enhancer	0.182802	Peak_53293,Peak_53294,Peak_53295,Peak_53296,Peak_53297,Peak_53298,Peak_53299,Peak_53300,Peak_53301,Peak_53302
chr14	25815073	25834148	19076	*	CRD_7115	Enhancer-Promoter	0.344865	Peak_53328,Peak_53329,Peak_53330,Peak_53331
chr14	25851184	25954046	102863	*	CRD_7116	Enhancer-Enhancer	0.150096	Peak_53332,Peak_53333,Peak_53334,Peak_53335,Peak_53336,Peak_53337,Peak_53338,Peak_53339,Peak_53340,Peak_53341,Peak_53342,Peak_53343,Peak_53344,Peak_53345,Peak_53346
chr14	26158504	26230177	71674	*	CRD_7117	Enhancer-Promoter	0.194602	Peak_53373,Peak_53374,Peak_53375,Peak_53376,Peak_53377,Peak_53378,Peak_53379,Peak_53380,Peak_53381,Peak_53382
chr14	26231962	26263992	32031	*	CRD_7118	Enhancer-Enhancer	0.286994	Peak_53383,Peak_53384,Peak_53385,Peak_53386,Peak_53387
chr14	26264838	26429148	164311	*	CRD_7119	Enhancer-Enhancer	0.148626	Peak_53388,Peak_53389,Peak_53390,Peak_53391,Peak_53392,Peak_53393,Peak_53394,Peak_53395,Peak_53396,Peak_53397,Peak_53398,Peak_53399,Peak_53400,Peak_53401,Peak_53402
chr14	26438583	26529130	90548	*	CRD_7120	Enhancer-Enhancer	0.202521	Peak_53403,Peak_53404,Peak_53405,Peak_53406,Peak_53407,Peak_53408,Peak_53409,Peak_53410,Peak_53411,Peak_53412,Peak_53413
chr14	27064106	27086879	22774	*	CRD_7121	Enhancer-Enhancer	0.298595	Peak_53472,Peak_53473,Peak_53474,Peak_53475,Peak_53476
chr14	27279222	27333178	53957	*	CRD_7122	Enhancer-Enhancer	0.311826	Peak_53498,Peak_53499,Peak_53500,Peak_53501,Peak_53502
chr14	27799006	27816748	17743	*	CRD_7123	Enhancer-Enhancer	0.322339	Peak_53551,Peak_53552,Peak_53553,Peak_53554,Peak_53555
chr14	27817957	27895489	77533	*	CRD_7124	Enhancer-Enhancer	0.228144	Peak_53556,Peak_53557,Peak_53558,Peak_53559,Peak_53560,Peak_53561,Peak_53562,Peak_53563
chr14	28094358	28109109	14752	*	CRD_7125	Enhancer-Enhancer	0.291453	Peak_53599,Peak_53600,Peak_53601,Peak_53602,Peak_53603
chr14	28110260	28163756	53497	*	CRD_7126	Enhancer-Enhancer	0.190036	Peak_53604,Peak_53605,Peak_53606,Peak_53607,Peak_53608,Peak_53609,Peak_53610,Peak_53611,Peak_53612,Peak_53613,Peak_53614,Peak_53615
chr14	28194868	28213716	18849	*	CRD_7127	Enhancer-Enhancer	0.278266	Peak_53621,Peak_53622,Peak_53623,Peak_53624,Peak_53625,Peak_53626
chr14	28223899	28258778	34880	*	CRD_7128	Enhancer-Enhancer	0.182795	Peak_53627,Peak_53628,Peak_53629,Peak_53630,Peak_53631,Peak_53632,Peak_53633,Peak_53634,Peak_53635,Peak_53636
chr14	28760027	28786027	26001	*	CRD_7129	Enhancer-Promoter	0.232254	Peak_53700,Peak_53701,Peak_53702,Peak_53703,Peak_53704,Peak_53705,Peak_53706,Peak_53707,Peak_53708
chr14	29485473	29585696	100224	*	CRD_7130	Enhancer-Enhancer	0.154192	Peak_53799,Peak_53800,Peak_53801,Peak_53802,Peak_53803,Peak_53804,Peak_53805,Peak_53806,Peak_53807,Peak_53808,Peak_53809,Peak_53810,Peak_53811,Peak_53812,Peak_53813,Peak_53814
chr14	29624398	29710733	86336	*	CRD_7131	Enhancer-Promoter	0.196726	Peak_53819,Peak_53820,Peak_53821,Peak_53822,Peak_53823,Peak_53824,Peak_53825,Peak_53826,Peak_53827,Peak_53828,Peak_53817,Peak_53818
chr14	29715981	29749713	33733	*	CRD_7132	Enhancer-Enhancer	0.178753	Peak_53829,Peak_53830,Peak_53831,Peak_53832,Peak_53833,Peak_53834,Peak_53835,Peak_53836,Peak_53837,Peak_53838,Peak_53839
chr14	29926937	29998049	71113	*	CRD_7133	Enhancer-Promoter	0.234497	Peak_53861,Peak_53862,Peak_53863,Peak_53864,Peak_53865,Peak_53866,Peak_53867
chr14	30347280	30390117	42838	*	CRD_7134	Enhancer-Enhancer	0.274648	Peak_53908,Peak_53909,Peak_53910,Peak_53911,Peak_53912
chr14	31082051	31439943	357893	*	CRD_7135	Enhancer-Promoter	0.183401	Peak_53941,Peak_53942,Peak_53943,Peak_53944,Peak_53945,Peak_53946,Peak_53947,Peak_53948,Peak_53951,Peak_53952
chr14	31450023	31479478	29456	*	CRD_7136	Enhancer-Promoter	0.390726	Peak_53953,Peak_53954,Peak_53955,Peak_53956
chr14	31479688	31582791	103104	*	CRD_7137	Enhancer-Promoter	0.257663	Peak_53957,Peak_53958,Peak_53959,Peak_53960,Peak_53961,Peak_53962
chr14	31927325	32091107	163783	*	CRD_7138	Enhancer-Promoter	0.154642	Peak_53965,Peak_53966,Peak_53967,Peak_53968,Peak_53969,Peak_53970,Peak_53971,Peak_53972,Peak_53973,Peak_53974,Peak_53975,Peak_53976,Peak_53977
chr14	32225025	32329595	104571	*	CRD_7139	Enhancer-Promoter	0.381567	Peak_53981,Peak_53982,Peak_53983,Peak_53984
chr14	32524652	32576938	52287	*	CRD_7140	Enhancer-Enhancer	0.2419	Peak_54018,Peak_54019,Peak_54020,Peak_54021,Peak_54022,Peak_54023,Peak_54024,Peak_54025
chr14	32656659	32940470	283812	*	CRD_7141	Enhancer-Promoter	0.238836	Peak_54028,Peak_54029,Peak_54030,Peak_54031,Peak_54032,Peak_54033,Peak_54034,Peak_54035,Peak_54036,Peak_54037,Peak_54038,Peak_54039,Peak_54043,Peak_54044,Peak_54045,Peak_54046,Peak_54040,Peak_54041,Peak_54042
chr14	32948319	33062006	113688	*	CRD_7142	Enhancer-Enhancer	0.223139	Peak_54047,Peak_54048,Peak_54049,Peak_54050,Peak_54051,Peak_54052,Peak_54053,Peak_54054
chr14	33070386	33493669	423284	*	CRD_7143	Enhancer-Enhancer	0.164588	Peak_54055,Peak_54056,Peak_54057,Peak_54058,Peak_54059,Peak_54060,Peak_54061,Peak_54062,Peak_54063,Peak_54064,Peak_54065,Peak_54066,Peak_54067,Peak_54068,Peak_54069,Peak_54070,Peak_54071
chr14	33493992	33712583	218592	*	CRD_7144	Enhancer-Enhancer	0.178247	Peak_54072,Peak_54073,Peak_54074,Peak_54075,Peak_54076,Peak_54077,Peak_54078,Peak_54079,Peak_54080,Peak_54081,Peak_54082
chr14	33727958	33840016	112059	*	CRD_7145	Enhancer-Enhancer	0.200049	Peak_54083,Peak_54084,Peak_54085,Peak_54086,Peak_54088,Peak_54089,Peak_54090,Peak_54091,Peak_54092,Peak_54093
chr14	34324391	34555205	230815	*	CRD_7146	Enhancer-Promoter	0.227211	Peak_54123,Peak_54124,Peak_54125,Peak_54126,Peak_54127,Peak_54128,Peak_54129,Peak_54130
chr14	34623790	34843627	219838	*	CRD_7147	Enhancer-Promoter	0.189825	Peak_54131,Peak_54132,Peak_54133,Peak_54134,Peak_54135,Peak_54136,Peak_54137,Peak_54138,Peak_54139,Peak_54140,Peak_54141,Peak_54143
chr14	34873240	35123090	249851	*	CRD_7148	Promoter-Promoter	0.444284	Peak_54144,Peak_54145,Peak_54146,Peak_54147
chr14	35134775	35559160	424386	*	CRD_7149	Enhancer-Promoter	0.162958	Peak_54148,Peak_54149,Peak_54150,Peak_54151,Peak_54152,Peak_54153,Peak_54154,Peak_54155,Peak_54156,Peak_54157,Peak_54158,Peak_54159,Peak_54160,Peak_54161,Peak_54162,Peak_54163,Peak_54165
chr14	35687342	35849440	162099	*	CRD_7150	Enhancer-Promoter	0.273678	Peak_54166,Peak_54167,Peak_54168,Peak_54169,Peak_54170,Peak_54171,Peak_54172
chr14	35991220	36015161	23942	*	CRD_7151	Enhancer-Enhancer	0.344773	Peak_54190,Peak_54191,Peak_54192,Peak_54193,Peak_54194
chr14	36301642	36557292	255651	*	CRD_7152	Enhancer-Promoter	0.164324	Peak_54221,Peak_54222,Peak_54223,Peak_54224,Peak_54225,Peak_54226,Peak_54227,Peak_54228,Peak_54229,Peak_54230,Peak_54231,Peak_54232,Peak_54233
chr14	36656308	36664006	7699	*	CRD_7153	Promoter-Promoter	0.404873	Peak_54239,Peak_54240,Peak_54241,Peak_54242
chr14	36669596	36860606	191011	*	CRD_7154	Enhancer-Promoter	0.146086	Peak_54243,Peak_54244,Peak_54245,Peak_54246,Peak_54247,Peak_54248,Peak_54249,Peak_54250,Peak_54251,Peak_54252,Peak_54253,Peak_54254,Peak_54255,Peak_54256,Peak_54257,Peak_54258
chr14	36900933	36921682	20750	*	CRD_7155	Enhancer-Enhancer	0.320978	Peak_54259,Peak_54260,Peak_54261,Peak_54262,Peak_54263
chr14	37440863	37466563	25701	*	CRD_7156	Enhancer-Enhancer	0.258375	Peak_54314,Peak_54315,Peak_54316,Peak_54317,Peak_54318,Peak_54319,Peak_54320
chr14	38873900	38893519	19620	*	CRD_7157	Enhancer-Enhancer	0.353742	Peak_54460,Peak_54461,Peak_54462,Peak_54463,Peak_54464
chr14	39102353	39175755	73403	*	CRD_7158	Promoter-Promoter	0.414326	Peak_54485,Peak_54486,Peak_54487,Peak_54488
chr14	39231508	39453254	221747	*	CRD_7159	Enhancer-Promoter	0.151698	Peak_54489,Peak_54490,Peak_54491,Peak_54492,Peak_54493,Peak_54494,Peak_54495,Peak_54496,Peak_54497,Peak_54498,Peak_54499,Peak_54500,Peak_54501,Peak_54502,Peak_54503
chr14	39468969	39501481	32513	*	CRD_7160	Enhancer-Enhancer	0.381642	Peak_54504,Peak_54505,Peak_54506,Peak_54507
chr14	40006818	40149495	142678	*	CRD_7161	Enhancer-Enhancer	0.147336	Peak_54564,Peak_54565,Peak_54566,Peak_54567,Peak_54568,Peak_54569,Peak_54570,Peak_54571,Peak_54572,Peak_54573,Peak_54574,Peak_54575,Peak_54576,Peak_54577,Peak_54578
chr14	40152203	40183761	31559	*	CRD_7162	Enhancer-Enhancer	0.319636	Peak_54579,Peak_54580,Peak_54581,Peak_54582,Peak_54583
chr14	40188878	40293008	104131	*	CRD_7163	Enhancer-Enhancer	0.171056	Peak_54584,Peak_54585,Peak_54586,Peak_54587,Peak_54588,Peak_54589,Peak_54590,Peak_54591,Peak_54592,Peak_54593,Peak_54594,Peak_54595
chr14	40443629	40484567	40939	*	CRD_7164	Enhancer-Enhancer	0.243639	Peak_54621,Peak_54622,Peak_54623,Peak_54624,Peak_54625,Peak_54626,Peak_54627
chr14	40498042	40577452	79411	*	CRD_7165	Enhancer-Enhancer	0.167796	Peak_54628,Peak_54629,Peak_54630,Peak_54631,Peak_54632,Peak_54633,Peak_54634,Peak_54635,Peak_54636,Peak_54637,Peak_54638
chr14	41050598	41098219	47622	*	CRD_7166	Enhancer-Enhancer	0.256115	Peak_54721,Peak_54722,Peak_54723,Peak_54724,Peak_54725,Peak_54726,Peak_54727
chr14	41125079	41137766	12688	*	CRD_7167	Enhancer-Enhancer	0.289559	Peak_54730,Peak_54731,Peak_54732,Peak_54733
chr14	41146164	41199617	53454	*	CRD_7168	Enhancer-Enhancer	0.634379	Peak_54734,Peak_54735,Peak_54736,Peak_54737
chr14	41200426	41245749	45324	*	CRD_7169	Enhancer-Enhancer	0.275931	Peak_54738,Peak_54739,Peak_54740,Peak_54741,Peak_54742,Peak_54743
chr14	41247160	41314371	67212	*	CRD_7170	Enhancer-Promoter	0.221289	Peak_54744,Peak_54745,Peak_54746,Peak_54747,Peak_54748,Peak_54749,Peak_54750
chr14	41634283	41741847	107565	*	CRD_7171	Enhancer-Promoter	0.152236	Peak_54784,Peak_54785,Peak_54786,Peak_54787,Peak_54788,Peak_54789,Peak_54790,Peak_54791,Peak_54792,Peak_54793,Peak_54794,Peak_54795,Peak_54796,Peak_54797,Peak_54798
chr14	41980150	42059655	79506	*	CRD_7172	Enhancer-Enhancer	0.170076	Peak_54834,Peak_54835,Peak_54836,Peak_54837,Peak_54838,Peak_54839,Peak_54840,Peak_54841,Peak_54842,Peak_54843,Peak_54844
chr14	42068177	42110502	42326	*	CRD_7173	Enhancer-Enhancer	0.272124	Peak_54845,Peak_54846,Peak_54847,Peak_54848,Peak_54849,Peak_54850,Peak_54851
chr14	42146548	42157565	11018	*	CRD_7174	Enhancer-Enhancer	0.244505	Peak_54852,Peak_54853,Peak_54854,Peak_54855,Peak_54856,Peak_54857
chr14	42166288	42215574	49287	*	CRD_7175	Enhancer-Enhancer	0.276465	Peak_54858,Peak_54859,Peak_54860,Peak_54861,Peak_54862,Peak_54863
chr14	42933036	42991109	58074	*	CRD_7176	Enhancer-Promoter	0.206496	Peak_54959,Peak_54960,Peak_54961,Peak_54962,Peak_54963,Peak_54964,Peak_54965,Peak_54966,Peak_54967
chr14	43414363	43444139	29777	*	CRD_7177	Enhancer-Enhancer	0.292431	Peak_55023,Peak_55024,Peak_55025,Peak_55026,Peak_55027
chr14	43450627	43467284	16658	*	CRD_7178	Enhancer-Enhancer	0.366754	Peak_55028,Peak_55029,Peak_55030,Peak_55031
chr14	44131075	44205145	74071	*	CRD_7179	Enhancer-Enhancer	0.26251	Peak_55127,Peak_55128,Peak_55129,Peak_55130,Peak_55131,Peak_55132,Peak_55133
chr14	44205392	44328138	122747	*	CRD_7180	Enhancer-Promoter	0.148798	Peak_55134,Peak_55135,Peak_55136,Peak_55137,Peak_55138,Peak_55139,Peak_55140,Peak_55141,Peak_55142,Peak_55143,Peak_55144,Peak_55145,Peak_55146,Peak_55147,Peak_55148,Peak_55149,Peak_55151,Peak_55152,Peak_55153
chr14	44679257	44692676	13420	*	CRD_7181	Enhancer-Enhancer	0.371415	Peak_55199,Peak_55200,Peak_55201,Peak_55202
chr14	44693011	44742028	49018	*	CRD_7182	Enhancer-Enhancer	0.307463	Peak_55203,Peak_55204,Peak_55205,Peak_55206,Peak_55207
chr14	44793242	44898092	104851	*	CRD_7183	Enhancer-Promoter	0.273127	Peak_55210,Peak_55211,Peak_55212,Peak_55213,Peak_55214,Peak_55215
chr14	45440090	45462604	22515	*	CRD_7184	Enhancer-Enhancer	0.359377	Peak_55250,Peak_55251,Peak_55252,Peak_55253
chr14	45710539	45748567	38029	*	CRD_7185	Enhancer-Promoter	0.361702	Peak_55282,Peak_55283,Peak_55284,Peak_55285
chr14	45749071	45799225	50155	*	CRD_7186	Enhancer-Enhancer	0.156443	Peak_55286,Peak_55287,Peak_55288,Peak_55289,Peak_55290,Peak_55291,Peak_55292,Peak_55293,Peak_55294,Peak_55295,Peak_55296,Peak_55297
chr14	45846784	45925415	78632	*	CRD_7187	Enhancer-Enhancer	0.154152	Peak_55301,Peak_55302,Peak_55303,Peak_55304,Peak_55305,Peak_55306,Peak_55307,Peak_55308,Peak_55309,Peak_55310,Peak_55311,Peak_55312,Peak_55313,Peak_55314
chr14	45959691	46026170	66480	*	CRD_7188	Enhancer-Enhancer	0.150924	Peak_55321,Peak_55322,Peak_55323,Peak_55324,Peak_55325,Peak_55326,Peak_55327,Peak_55328,Peak_55329,Peak_55330,Peak_55331,Peak_55332,Peak_55333,Peak_55334,Peak_55335
chr14	46038414	46106196	67783	*	CRD_7189	Enhancer-Enhancer	0.158701	Peak_55338,Peak_55339,Peak_55340,Peak_55341,Peak_55342,Peak_55343,Peak_55344,Peak_55345,Peak_55346,Peak_55347,Peak_55348,Peak_55349,Peak_55350,Peak_55351
chr14	46785096	46804790	19695	*	CRD_7190	Enhancer-Enhancer	0.264848	Peak_55450,Peak_55451,Peak_55452,Peak_55453,Peak_55454,Peak_55455
chr14	46804960	46829798	24839	*	CRD_7191	Enhancer-Enhancer	0.347301	Peak_55456,Peak_55457,Peak_55458,Peak_55459
chr14	46853498	46924136	70639	*	CRD_7192	Enhancer-Promoter	0.209681	Peak_55463,Peak_55464,Peak_55465,Peak_55466,Peak_55467,Peak_55468,Peak_55469,Peak_55470,Peak_55471
chr14	47217972	47316303	98332	*	CRD_7193	Enhancer-Enhancer	0.206345	Peak_55514,Peak_55515,Peak_55516,Peak_55517,Peak_55518,Peak_55519,Peak_55520,Peak_55521,Peak_55522,Peak_55523
chr14	47390881	47431044	40164	*	CRD_7194	Enhancer-Enhancer	0.240627	Peak_55531,Peak_55532,Peak_55533,Peak_55534,Peak_55535,Peak_55536
chr14	47431123	47440303	9181	*	CRD_7195	Enhancer-Enhancer	0.372634	Peak_55537,Peak_55538,Peak_55539,Peak_55540
chr14	47442251	47526857	84607	*	CRD_7196	Enhancer-Promoter	0.241622	Peak_55541,Peak_55542,Peak_55543,Peak_55544,Peak_55545,Peak_55546,Peak_55547
chr14	47685144	47775740	90597	*	CRD_7197	Enhancer-Enhancer	0.161341	Peak_55566,Peak_55567,Peak_55568,Peak_55569,Peak_55570,Peak_55571,Peak_55572,Peak_55573,Peak_55574,Peak_55575,Peak_55576,Peak_55577,Peak_55578
chr14	47987681	48122937	135257	*	CRD_7198	Enhancer-Enhancer	0.148414	Peak_55605,Peak_55606,Peak_55607,Peak_55608,Peak_55609,Peak_55610,Peak_55611,Peak_55612,Peak_55613,Peak_55614,Peak_55615,Peak_55616,Peak_55617,Peak_55618
chr14	48347510	48375751	28242	*	CRD_7199	Enhancer-Enhancer	0.284805	Peak_55649,Peak_55650,Peak_55651,Peak_55652,Peak_55653
chr14	48405115	48441939	36825	*	CRD_7200	Enhancer-Enhancer	0.244799	Peak_55657,Peak_55658,Peak_55659,Peak_55660,Peak_55661
chr14	49426895	49595021	168127	*	CRD_7201	Enhancer-Promoter	0.172589	Peak_55802,Peak_55803,Peak_55804,Peak_55805,Peak_55806,Peak_55807,Peak_55808,Peak_55809,Peak_55810,Peak_55811,Peak_55812,Peak_55813
chr14	49598185	49893601	295417	*	CRD_7202	Enhancer-Promoter	0.242432	Peak_55817,Peak_55818,Peak_55819,Peak_55820,Peak_55821,Peak_55822,Peak_55823,Peak_55824,Peak_55825,Peak_55826,Peak_55827,Peak_55828,Peak_55829,Peak_55814,Peak_55815,Peak_55816
chr14	50116101	50343080	226980	*	CRD_7203	Enhancer-Promoter	0.283217	Peak_55848,Peak_55849,Peak_55850,Peak_55851,Peak_55852,Peak_55853,Peak_55854,Peak_55855
chr14	50346012	50506550	160539	*	CRD_7204	Enhancer-Promoter	0.307589	Peak_55856,Peak_55857,Peak_55858,Peak_55859,Peak_55860
chr14	50829648	50928909	99262	*	CRD_7205	Enhancer-Promoter	0.19987	Peak_55887,Peak_55888,Peak_55889,Peak_55890,Peak_55891,Peak_55892,Peak_55893,Peak_55894,Peak_55895,Peak_55896
chr14	50954343	51015087	60745	*	CRD_7206	Enhancer-Promoter	0.163228	Peak_55900,Peak_55901,Peak_55902,Peak_55903,Peak_55904,Peak_55905,Peak_55906,Peak_55907,Peak_55908,Peak_55909,Peak_55910,Peak_55911,Peak_55912
chr14	51028876	51057205	28330	*	CRD_7207	Enhancer-Enhancer	0.199088	Peak_55916,Peak_55917,Peak_55918,Peak_55919,Peak_55920,Peak_55921,Peak_55922
chr14	51219558	51328621	109064	*	CRD_7208	Enhancer-Promoter	0.196794	Peak_55929,Peak_55930,Peak_55931,Peak_55932,Peak_55933,Peak_55934,Peak_55935,Peak_55936
chr14	51561064	51923024	361961	*	CRD_7209	Enhancer-Promoter	0.149411	Peak_55945,Peak_55946,Peak_55947,Peak_55948,Peak_55949,Peak_55950,Peak_55951,Peak_55952,Peak_55953,Peak_55954,Peak_55955,Peak_55956,Peak_55957,Peak_55958,Peak_55959,Peak_55960,Peak_55961
chr14	51978888	52119867	140980	*	CRD_7210	Enhancer-Promoter	0.243636	Peak_55962,Peak_55963,Peak_55964,Peak_55965,Peak_55966,Peak_55967,Peak_55968,Peak_55969,Peak_55970,Peak_55971,Peak_55972,Peak_55973,Peak_55974,Peak_55975
chr14	52124668	52845344	720677	*	CRD_7211	Enhancer-Promoter	0.169893	Peak_55976,Peak_55977,Peak_55978,Peak_55979,Peak_55980,Peak_55981,Peak_55982,Peak_55983,Peak_55984,Peak_55985,Peak_55986,Peak_55987,Peak_55988,Peak_55989,Peak_55990,Peak_55991,Peak_55992,Peak_55993,Peak_55994,Peak_55995,Peak_55996,Peak_55997,Peak_55998,Peak_55999,Peak_56000
chr14	52863874	52966396	102523	*	CRD_7212	Enhancer-Promoter	0.161884	Peak_56001,Peak_56002,Peak_56003,Peak_56004,Peak_56005,Peak_56006,Peak_56008,Peak_56009,Peak_56010,Peak_56011,Peak_56012
chr14	53026875	53153889	127015	*	CRD_7213	Enhancer-Promoter	0.1822	Peak_56015,Peak_56016,Peak_56017,Peak_56018,Peak_56019,Peak_56021,Peak_56022,Peak_56024,Peak_56025,Peak_56026
chr14	53209294	53218149	8856	*	CRD_7214	Enhancer-Promoter	0.379859	Peak_56027,Peak_56028,Peak_56029,Peak_56030
chr14	53295768	53328697	32930	*	CRD_7215	Enhancer-Enhancer	0.242632	Peak_56031,Peak_56032,Peak_56033,Peak_56034,Peak_56035,Peak_56036
chr14	53332032	53356795	24764	*	CRD_7216	Enhancer-Enhancer	0.370964	Peak_56037,Peak_56038,Peak_56039,Peak_56040
chr14	53378276	53432615	54340	*	CRD_7217	Enhancer-Enhancer	0.291516	Peak_56041,Peak_56042,Peak_56043,Peak_56044,Peak_56045,Peak_56046
chr14	54010098	54224699	214602	*	CRD_7218	Enhancer-Enhancer	0.154978	Peak_56077,Peak_56078,Peak_56079,Peak_56080,Peak_56081,Peak_56082,Peak_56083,Peak_56084,Peak_56085,Peak_56086,Peak_56087,Peak_56088,Peak_56089
chr14	54230324	54364767	134444	*	CRD_7219	Enhancer-Enhancer	0.266816	Peak_56090,Peak_56092,Peak_56093,Peak_56094,Peak_56095,Peak_56096
chr14	54366718	54428242	61525	*	CRD_7220	Enhancer-Promoter	0.38558	Peak_56097,Peak_56098,Peak_56099,Peak_56100
chr14	54502546	54527231	24686	*	CRD_7221	Enhancer-Promoter	0.311374	Peak_56103,Peak_56104,Peak_56105,Peak_56106
chr14	54579631	54668261	88631	*	CRD_7222	Enhancer-Promoter	0.154835	Peak_56109,Peak_56110,Peak_56111,Peak_56112,Peak_56113,Peak_56114,Peak_56115,Peak_56116,Peak_56117,Peak_56118,Peak_56119,Peak_56120,Peak_56121,Peak_56122,Peak_56123,Peak_56124,Peak_56125
chr14	54673866	54704073	30208	*	CRD_7223	Enhancer-Promoter	0.223962	Peak_56126,Peak_56127,Peak_56128,Peak_56129,Peak_56130,Peak_56131,Peak_56132,Peak_56133
chr14	54711962	54723098	11137	*	CRD_7224	Enhancer-Enhancer	0.327928	Peak_56134,Peak_56135,Peak_56136,Peak_56137
chr14	54730067	54806357	76291	*	CRD_7225	Enhancer-Promoter	0.168816	Peak_56140,Peak_56141,Peak_56142,Peak_56143,Peak_56144,Peak_56145,Peak_56146,Peak_56147,Peak_56148,Peak_56149,Peak_56150,Peak_56151,Peak_56152,Peak_56153
chr14	55938025	56024253	86229	*	CRD_7226	Enhancer-Enhancer	0.242902	Peak_56215,Peak_56216,Peak_56217,Peak_56218,Peak_56219,Peak_56220,Peak_56221,Peak_56222
chr14	57268135	57391856	123722	*	CRD_7227	Enhancer-Promoter	0.375122	Peak_56296,Peak_56297,Peak_56298,Peak_56299
chr14	57409947	57596635	186689	*	CRD_7228	Enhancer-Promoter	0.296396	Peak_56300,Peak_56301,Peak_56302,Peak_56303,Peak_56304
chr14	58060230	58108983	48754	*	CRD_7229	Enhancer-Enhancer	0.32717	Peak_56338,Peak_56339,Peak_56340,Peak_56341,Peak_56342
chr14	58118338	58240176	121839	*	CRD_7230	Enhancer-Promoter	0.188867	Peak_56343,Peak_56344,Peak_56345,Peak_56346,Peak_56347,Peak_56348,Peak_56349,Peak_56350,Peak_56351
chr14	58308241	58629640	321400	*	CRD_7231	Enhancer-Promoter	0.14825	Peak_56355,Peak_56356,Peak_56357,Peak_56358,Peak_56359,Peak_56360,Peak_56361,Peak_56362,Peak_56363,Peak_56364,Peak_56365,Peak_56366,Peak_56368,Peak_56369,Peak_56370
chr14	58740139	58753370	13232	*	CRD_7232	Enhancer-Enhancer	0.436623	Peak_56376,Peak_56377,Peak_56378,Peak_56379
chr14	58755409	58789343	33935	*	CRD_7233	Enhancer-Enhancer	0.213494	Peak_56380,Peak_56381,Peak_56382,Peak_56383,Peak_56384,Peak_56385,Peak_56386,Peak_56387
chr14	58808617	58824720	16104	*	CRD_7234	Enhancer-Enhancer	0.559364	Peak_56388,Peak_56389,Peak_56390,Peak_56391
chr14	59187917	59222098	34182	*	CRD_7235	Enhancer-Promoter	0.352378	Peak_56416,Peak_56417,Peak_56418,Peak_56419
chr14	59225423	59345291	119869	*	CRD_7236	Enhancer-Promoter	0.15321	Peak_56420,Peak_56421,Peak_56422,Peak_56423,Peak_56424,Peak_56425,Peak_56426,Peak_56427,Peak_56428,Peak_56429,Peak_56430,Peak_56431,Peak_56432,Peak_56433,Peak_56434
chr14	59358163	59399211	41049	*	CRD_7237	Enhancer-Promoter	0.384739	Peak_56435,Peak_56436,Peak_56437,Peak_56438
chr14	59422115	59584122	162008	*	CRD_7238	Enhancer-Promoter	0.150672	Peak_56439,Peak_56440,Peak_56441,Peak_56442,Peak_56443,Peak_56444,Peak_56446,Peak_56447,Peak_56448,Peak_56449,Peak_56450,Peak_56451,Peak_56452
chr14	60390309	60649903	259595	*	CRD_7239	Enhancer-Promoter	0.146923	Peak_56513,Peak_56514,Peak_56515,Peak_56516,Peak_56517,Peak_56518,Peak_56519,Peak_56520,Peak_56521,Peak_56522,Peak_56523,Peak_56524,Peak_56525,Peak_56526
chr14	60724062	60865344	141283	*	CRD_7240	Enhancer-Promoter	0.183858	Peak_56531,Peak_56532,Peak_56533,Peak_56534,Peak_56535,Peak_56536,Peak_56537,Peak_56538,Peak_56539
chr14	61323004	61368728	45725	*	CRD_7241	Enhancer-Promoter	0.235704	Peak_56566,Peak_56567,Peak_56568,Peak_56569,Peak_56570,Peak_56571,Peak_56572
chr14	61467446	61477341	9896	*	CRD_7242	Enhancer-Promoter	0.291944	Peak_56578,Peak_56579,Peak_56580,Peak_56581,Peak_56582
chr14	61477804	61510404	32601	*	CRD_7243	Enhancer-Promoter	0.216445	Peak_56583,Peak_56584,Peak_56585,Peak_56586,Peak_56587,Peak_56588,Peak_56589,Peak_56590
chr14	61514413	61531810	17398	*	CRD_7244	Enhancer-Promoter	0.289681	Peak_56591,Peak_56592,Peak_56593,Peak_56594,Peak_56595
chr14	61543353	61553324	9972	*	CRD_7245	Enhancer-Promoter	0.439741	Peak_56596,Peak_56597,Peak_56598,Peak_56599
chr14	61812459	61876955	64497	*	CRD_7246	Enhancer-Promoter	0.352485	Peak_56619,Peak_56620,Peak_56621,Peak_56622
chr14	61889908	61956452	66545	*	CRD_7247	Enhancer-Enhancer	0.264376	Peak_56623,Peak_56624,Peak_56625,Peak_56626,Peak_56627,Peak_56628
chr14	61965827	62065158	99332	*	CRD_7248	Enhancer-Enhancer	0.199014	Peak_56629,Peak_56630,Peak_56631,Peak_56632,Peak_56633,Peak_56634,Peak_56635,Peak_56636,Peak_56637
chr14	62083380	62196889	113510	*	CRD_7249	Enhancer-Promoter	0.164124	Peak_56638,Peak_56639,Peak_56640,Peak_56641,Peak_56642,Peak_56643,Peak_56644,Peak_56645,Peak_56646,Peak_56647,Peak_56648,Peak_56649,Peak_56650
chr14	62197138	62213235	16098	*	CRD_7250	Enhancer-Enhancer	0.351666	Peak_56651,Peak_56652,Peak_56653,Peak_56654
chr14	62590189	62615587	25399	*	CRD_7251	Enhancer-Promoter	0.358489	Peak_56689,Peak_56690,Peak_56691,Peak_56692
chr14	62620741	62685557	64817	*	CRD_7252	Enhancer-Enhancer	0.188649	Peak_56693,Peak_56694,Peak_56695,Peak_56696,Peak_56697,Peak_56698,Peak_56699,Peak_56700,Peak_56701
chr14	62880502	62979371	98870	*	CRD_7253	Enhancer-Enhancer	0.188208	Peak_56721,Peak_56722,Peak_56723,Peak_56724,Peak_56725,Peak_56726,Peak_56727,Peak_56728,Peak_56729
chr14	63254423	63291277	36855	*	CRD_7254	Enhancer-Enhancer	0.20985	Peak_56754,Peak_56755,Peak_56756,Peak_56757,Peak_56758,Peak_56759,Peak_56760
chr14	63299482	63431774	132293	*	CRD_7255	Enhancer-Promoter	0.368617	Peak_56761,Peak_56762,Peak_56763,Peak_56764
chr14	63437894	63478338	40445	*	CRD_7256	Enhancer-Promoter	0.232376	Peak_56767,Peak_56768,Peak_56769,Peak_56770,Peak_56771,Peak_56772,Peak_56773
chr14	63542737	63660360	117624	*	CRD_7257	Enhancer-Promoter	0.391687	Peak_56774,Peak_56775,Peak_56776,Peak_56777
chr14	64721310	64747227	25918	*	CRD_7258	Enhancer-Promoter	0.490914	Peak_56836,Peak_56837,Peak_56838,Peak_56839
chr14	64752816	65006753	253938	*	CRD_7259	Enhancer-Promoter	0.160549	Peak_56840,Peak_56841,Peak_56842,Peak_56843,Peak_56844,Peak_56845,Peak_56846,Peak_56847,Peak_56848,Peak_56849,Peak_56850,Peak_56851,Peak_56852,Peak_56853
chr14	65019971	65070270	50300	*	CRD_7260	Enhancer-Promoter	0.241144	Peak_56856,Peak_56857,Peak_56858,Peak_56859,Peak_56860,Peak_56861
chr14	65095558	65225475	129918	*	CRD_7261	Enhancer-Promoter	0.171476	Peak_56864,Peak_56865,Peak_56866,Peak_56867,Peak_56868,Peak_56869,Peak_56870,Peak_56871,Peak_56872,Peak_56873,Peak_56874,Peak_56875
chr14	65229697	65283234	53538	*	CRD_7262	Enhancer-Promoter	0.339609	Peak_56876,Peak_56877,Peak_56878,Peak_56879,Peak_56880
chr14	65346942	65483383	136442	*	CRD_7263	Enhancer-Promoter	0.175489	Peak_56881,Peak_56882,Peak_56883,Peak_56884,Peak_56885,Peak_56886,Peak_56887,Peak_56888,Peak_56889,Peak_56890,Peak_56891
chr14	67426892	67517473	90582	*	CRD_7264	Enhancer-Promoter	0.204656	Peak_56924,Peak_56925,Peak_56926,Peak_56927,Peak_56928,Peak_56929,Peak_56930,Peak_56931,Peak_56932,Peak_56933
chr14	67522199	67600672	78474	*	CRD_7265	Enhancer-Promoter	0.204801	Peak_56934,Peak_56935,Peak_56936,Peak_56937,Peak_56938,Peak_56939,Peak_56940,Peak_56941,Peak_56942,Peak_56943
chr14	68598359	68637862	39504	*	CRD_7266	Enhancer-Promoter	0.300545	Peak_56996,Peak_56997,Peak_56998,Peak_56999,Peak_57000,Peak_57001
chr14	68654933	68781448	126516	*	CRD_7267	Enhancer-Promoter	0.169736	Peak_57002,Peak_57003,Peak_57004,Peak_57005,Peak_57006,Peak_57007,Peak_57008,Peak_57009,Peak_57010,Peak_57011,Peak_57012
chr14	68787290	68796315	9026	*	CRD_7268	Enhancer-Promoter	0.443046	Peak_57013,Peak_57014,Peak_57015,Peak_57016
chr14	68806628	68965534	158907	*	CRD_7269	Enhancer-Enhancer	0.156775	Peak_57017,Peak_57018,Peak_57019,Peak_57020,Peak_57021,Peak_57022,Peak_57023,Peak_57024,Peak_57025,Peak_57026,Peak_57027,Peak_57028
chr14	69042938	69242939	200002	*	CRD_7270	Enhancer-Promoter	0.194623	Peak_57031,Peak_57032,Peak_57033,Peak_57034,Peak_57035,Peak_57036,Peak_57037,Peak_57038,Peak_57039
chr14	69266584	69501897	235314	*	CRD_7271	Enhancer-Promoter	0.205518	Peak_57043,Peak_57044,Peak_57045,Peak_57046,Peak_57047,Peak_57048,Peak_57049,Peak_57050,Peak_57051
chr14	69559496	69632500	73005	*	CRD_7272	Enhancer-Promoter	0.253804	Peak_57052,Peak_57053,Peak_57054,Peak_57055,Peak_57056,Peak_57057
chr14	69685731	69716516	30786	*	CRD_7273	Enhancer-Enhancer	0.171317	Peak_57060,Peak_57061,Peak_57062,Peak_57063,Peak_57064,Peak_57065,Peak_57066,Peak_57067,Peak_57069,Peak_57070,Peak_57071,Peak_57072
chr14	69766565	69922727	156163	*	CRD_7274	Enhancer-Promoter	0.214209	Peak_57075,Peak_57076,Peak_57077,Peak_57078,Peak_57079,Peak_57080,Peak_57081,Peak_57082
chr14	69924365	69956415	32051	*	CRD_7275	Enhancer-Promoter	0.3304	Peak_57083,Peak_57084,Peak_57085,Peak_57086
chr14	69956599	69981342	24744	*	CRD_7276	Enhancer-Enhancer	0.422473	Peak_57087,Peak_57088,Peak_57089,Peak_57090
chr14	71138831	71321633	182803	*	CRD_7277	Enhancer-Promoter	0.21179	Peak_57120,Peak_57121,Peak_57122,Peak_57123,Peak_57124,Peak_57125,Peak_57126,Peak_57127
chr14	72643372	72775129	131758	*	CRD_7278	Enhancer-Promoter	0.155821	Peak_57154,Peak_57155,Peak_57156,Peak_57157,Peak_57158,Peak_57159,Peak_57160,Peak_57161,Peak_57162,Peak_57163,Peak_57164,Peak_57165,Peak_57166,Peak_57167,Peak_57169,Peak_57170
chr14	72780747	72942148	161402	*	CRD_7279	Enhancer-Promoter	0.173604	Peak_57171,Peak_57172,Peak_57173,Peak_57174,Peak_57175,Peak_57176,Peak_57177,Peak_57178,Peak_57179,Peak_57180,Peak_57181,Peak_57182
chr14	73026736	73223543	196808	*	CRD_7280	Enhancer-Promoter	0.28093	Peak_57186,Peak_57187,Peak_57188,Peak_57189,Peak_57183,Peak_57184,Peak_57185
chr14	73239488	73611017	371530	*	CRD_7281	Enhancer-Promoter	0.154833	Peak_57192,Peak_57193,Peak_57194,Peak_57195,Peak_57196,Peak_57197,Peak_57198,Peak_57199,Peak_57200,Peak_57201,Peak_57202,Peak_57203,Peak_57204,Peak_57205,Peak_57206,Peak_57207
chr14	73644450	73729124	84675	*	CRD_7282	Promoter-Promoter	0.289199	Peak_57210,Peak_57211,Peak_57212,Peak_57213,Peak_57214
chr14	73741458	73746699	5242	*	CRD_7283	Enhancer-Promoter	0.424837	Peak_57215,Peak_57216,Peak_57217,Peak_57218
chr14	75188520	75238999	50480	*	CRD_7284	Enhancer-Enhancer	0.220371	Peak_57293,Peak_57294,Peak_57295,Peak_57296,Peak_57297,Peak_57298,Peak_57299,Peak_57300,Peak_57301
chr14	75654159	75702444	48286	*	CRD_7285	Enhancer-Promoter	0.283047	Peak_57335,Peak_57336,Peak_57337,Peak_57338,Peak_57339,Peak_57340
chr14	75702645	75721587	18943	*	CRD_7286	Enhancer-Promoter	0.358269	Peak_57341,Peak_57342,Peak_57343,Peak_57344,Peak_57345
chr14	76752532	76764146	11615	*	CRD_7287	Enhancer-Promoter	0.312714	Peak_57374,Peak_57375,Peak_57376,Peak_57377,Peak_57378
chr14	76773638	76863726	90089	*	CRD_7288	Enhancer-Promoter	0.173959	Peak_57381,Peak_57382,Peak_57383,Peak_57384,Peak_57385,Peak_57386,Peak_57387,Peak_57388,Peak_57389,Peak_57390,Peak_57391
chr14	77120848	77303978	183131	*	CRD_7289	Enhancer-Promoter	0.148359	Peak_57426,Peak_57427,Peak_57428,Peak_57429,Peak_57430,Peak_57431,Peak_57432,Peak_57433,Peak_57434,Peak_57435,Peak_57436,Peak_57437,Peak_57438,Peak_57439,Peak_57440,Peak_57441,Peak_57442,Peak_57443,Peak_57444,Peak_57445
chr14	77305694	77321586	15893	*	CRD_7290	Enhancer-Promoter	0.415534	Peak_57446,Peak_57447,Peak_57448,Peak_57449
chr14	77353693	77585209	231517	*	CRD_7291	Enhancer-Promoter	0.146211	Peak_57450,Peak_57451,Peak_57452,Peak_57453,Peak_57454,Peak_57455,Peak_57456,Peak_57457,Peak_57458,Peak_57459,Peak_57460,Peak_57461,Peak_57462,Peak_57463
chr14	78448463	78613006	164544	*	CRD_7292	Enhancer-Promoter	0.289879	Peak_57508,Peak_57509,Peak_57510,Peak_57511,Peak_57512,Peak_57513
chr14	78620225	78776417	156193	*	CRD_7293	Enhancer-Promoter	0.177844	Peak_57514,Peak_57515,Peak_57516,Peak_57517,Peak_57518,Peak_57520,Peak_57521,Peak_57522,Peak_57523,Peak_57524
chr14	78898860	79012005	113146	*	CRD_7294	Enhancer-Enhancer	0.307557	Peak_57528,Peak_57529,Peak_57530,Peak_57531,Peak_57532,Peak_57533
chr14	79091626	79333509	241884	*	CRD_7295	Enhancer-Promoter	0.189154	Peak_57536,Peak_57537,Peak_57538,Peak_57539,Peak_57540,Peak_57541,Peak_57542,Peak_57543,Peak_57544,Peak_57545,Peak_57546,Peak_57547
chr14	79353274	79455659	102386	*	CRD_7296	Enhancer-Enhancer	0.360521	Peak_57548,Peak_57549,Peak_57550,Peak_57551
chr14	80216244	80282776	66533	*	CRD_7297	Enhancer-Enhancer	0.235941	Peak_57593,Peak_57594,Peak_57595,Peak_57596,Peak_57597,Peak_57598,Peak_57599
chr14	80941163	81018636	77474	*	CRD_7298	Enhancer-Promoter	0.248838	Peak_57650,Peak_57651,Peak_57652,Peak_57653,Peak_57654,Peak_57655,Peak_57656
chr14	81062852	81270137	207286	*	CRD_7299	Enhancer-Promoter	0.146535	Peak_57660,Peak_57661,Peak_57662,Peak_57663,Peak_57664,Peak_57665,Peak_57666,Peak_57667,Peak_57668,Peak_57669,Peak_57670,Peak_57671,Peak_57674,Peak_57675,Peak_57676,Peak_57677,Peak_57678,Peak_57679,Peak_57680
chr14	81275304	81332249	56946	*	CRD_7300	Enhancer-Promoter	0.166855	Peak_57681,Peak_57682,Peak_57683,Peak_57684,Peak_57685,Peak_57686,Peak_57687,Peak_57688,Peak_57689,Peak_57690,Peak_57691,Peak_57692,Peak_57693
chr14	81334618	81360173	25556	*	CRD_7301	Enhancer-Promoter	0.30077	Peak_57694,Peak_57695,Peak_57696,Peak_57697,Peak_57698
chr14	81365838	81427680	61843	*	CRD_7302	Enhancer-Promoter	0.170754	Peak_57699,Peak_57700,Peak_57701,Peak_57702,Peak_57703,Peak_57704,Peak_57705,Peak_57706,Peak_57707,Peak_57708,Peak_57709
chr14	81448478	81511603	63126	*	CRD_7303	Enhancer-Promoter	0.199999	Peak_57712,Peak_57713,Peak_57714,Peak_57715,Peak_57716,Peak_57717,Peak_57718,Peak_57719,Peak_57720
chr14	81533401	81627372	93972	*	CRD_7304	Enhancer-Promoter	0.234602	Peak_57723,Peak_57724,Peak_57725,Peak_57726,Peak_57727,Peak_57728,Peak_57729
chr14	81627434	81657244	29811	*	CRD_7305	Enhancer-Enhancer	0.344477	Peak_57730,Peak_57731,Peak_57732,Peak_57733
chr14	81664853	81784737	119885	*	CRD_7306	Enhancer-Enhancer	0.269672	Peak_57734,Peak_57735,Peak_57736,Peak_57737,Peak_57738,Peak_57739
chr14	81801864	81921822	119959	*	CRD_7307	Enhancer-Enhancer	0.170129	Peak_57742,Peak_57743,Peak_57744,Peak_57745,Peak_57746,Peak_57747,Peak_57748,Peak_57749,Peak_57750,Peak_57751,Peak_57752,Peak_57753
chr14	81926857	81990956	64100	*	CRD_7308	Enhancer-Enhancer	0.339075	Peak_57754,Peak_57755,Peak_57756,Peak_57757,Peak_57758
chr14	82009082	82072114	63033	*	CRD_7309	Enhancer-Enhancer	0.247823	Peak_57759,Peak_57760,Peak_57761,Peak_57762,Peak_57764,Peak_57765
chr14	82075617	82113142	37526	*	CRD_7310	Enhancer-Enhancer	0.355538	Peak_57766,Peak_57767,Peak_57768,Peak_57769
chr14	82150103	82184790	34688	*	CRD_7311	Enhancer-Enhancer	0.337737	Peak_57773,Peak_57774,Peak_57775,Peak_57776
chr14	82695143	82740073	44931	*	CRD_7312	Enhancer-Promoter	0.22721	Peak_57831,Peak_57832,Peak_57833,Peak_57834,Peak_57835,Peak_57836,Peak_57837
chr14	82932559	82955682	23124	*	CRD_7313	Enhancer-Enhancer	0.346453	Peak_57866,Peak_57867,Peak_57868,Peak_57869
chr14	83268483	83339370	70888	*	CRD_7314	Enhancer-Enhancer	0.19009	Peak_57894,Peak_57895,Peak_57896,Peak_57897,Peak_57898,Peak_57899,Peak_57900,Peak_57901,Peak_57902,Peak_57903
chr14	83345144	83350662	5519	*	CRD_7315	Enhancer-Enhancer	0.368608	Peak_57904,Peak_57905,Peak_57906,Peak_57907
chr14	83365299	83419337	54039	*	CRD_7316	Enhancer-Enhancer	0.191938	Peak_57910,Peak_57911,Peak_57912,Peak_57913,Peak_57914,Peak_57915,Peak_57916,Peak_57917,Peak_57918,Peak_57919
chr14	83424887	83469376	44490	*	CRD_7317	Enhancer-Enhancer	0.313089	Peak_57920,Peak_57921,Peak_57922,Peak_57923,Peak_57924
chr14	83508424	83535396	26973	*	CRD_7318	Enhancer-Enhancer	0.323818	Peak_57928,Peak_57929,Peak_57930,Peak_57931
chr14	83552575	83584486	31912	*	CRD_7319	Enhancer-Enhancer	0.359713	Peak_57934,Peak_57935,Peak_57936,Peak_57937
chr14	84017491	84046362	28872	*	CRD_7320	Enhancer-Enhancer	0.301737	Peak_57998,Peak_57999,Peak_58000,Peak_58001,Peak_58002
chr14	84054245	84160533	106289	*	CRD_7321	Enhancer-Enhancer	0.169883	Peak_58003,Peak_58004,Peak_58005,Peak_58006,Peak_58007,Peak_58008,Peak_58009,Peak_58010,Peak_58011,Peak_58012,Peak_58013,Peak_58014
chr14	84160764	84190046	29283	*	CRD_7322	Enhancer-Enhancer	0.321374	Peak_58015,Peak_58016,Peak_58017,Peak_58018,Peak_58019
chr14	84197233	84319612	122380	*	CRD_7323	Enhancer-Enhancer	0.200175	Peak_58020,Peak_58021,Peak_58022,Peak_58023,Peak_58024,Peak_58025,Peak_58026,Peak_58027,Peak_58028,Peak_58029
chr14	84324937	84359025	34089	*	CRD_7324	Enhancer-Enhancer	0.284635	Peak_58030,Peak_58031,Peak_58032,Peak_58033,Peak_58034,Peak_58035
chr14	85151020	85196218	45199	*	CRD_7325	Enhancer-Enhancer	0.363396	Peak_58132,Peak_58133,Peak_58134,Peak_58135
chr14	85202566	85250590	48025	*	CRD_7326	Enhancer-Promoter	0.235876	Peak_58136,Peak_58137,Peak_58138,Peak_58139,Peak_58140,Peak_58141,Peak_58142
chr14	85883110	85910070	26961	*	CRD_7327	Enhancer-Enhancer	0.262962	Peak_58199,Peak_58201,Peak_58202,Peak_58203,Peak_58204,Peak_58205
chr14	86189940	86224003	34064	*	CRD_7328	Enhancer-Enhancer	0.380572	Peak_58233,Peak_58234,Peak_58235,Peak_58236
chr14	86235350	86242578	7229	*	CRD_7329	Enhancer-Enhancer	0.383578	Peak_58237,Peak_58238,Peak_58239,Peak_58240
chr14	86243125	86302046	58922	*	CRD_7330	Enhancer-Enhancer	0.161981	Peak_58241,Peak_58242,Peak_58243,Peak_58244,Peak_58245,Peak_58246,Peak_58247,Peak_58248,Peak_58249,Peak_58250,Peak_58251
chr14	86376056	86437222	61167	*	CRD_7331	Enhancer-Enhancer	0.174202	Peak_58255,Peak_58256,Peak_58257,Peak_58258,Peak_58259,Peak_58260,Peak_58261,Peak_58262,Peak_58263,Peak_58264,Peak_58265
chr14	86455717	86567792	112076	*	CRD_7332	Enhancer-Enhancer	0.172435	Peak_58268,Peak_58269,Peak_58270,Peak_58271,Peak_58272,Peak_58273,Peak_58274,Peak_58275,Peak_58276,Peak_58277
chr14	86588652	86607258	18607	*	CRD_7333	Enhancer-Enhancer	0.275511	Peak_58281,Peak_58282,Peak_58283,Peak_58284,Peak_58285
chr14	86615654	86669733	54080	*	CRD_7334	Enhancer-Enhancer	0.218901	Peak_58289,Peak_58290,Peak_58291,Peak_58292,Peak_58293,Peak_58294
chr14	86876918	87024649	147732	*	CRD_7335	Enhancer-Promoter	0.149687	Peak_58321,Peak_58322,Peak_58323,Peak_58324,Peak_58325,Peak_58326,Peak_58327,Peak_58328,Peak_58329,Peak_58330,Peak_58331,Peak_58332,Peak_58333,Peak_58334,Peak_58335
chr14	87044961	87132867	87907	*	CRD_7336	Enhancer-Enhancer	0.170119	Peak_58338,Peak_58339,Peak_58340,Peak_58341,Peak_58342,Peak_58343,Peak_58344,Peak_58345,Peak_58346,Peak_58347,Peak_58348,Peak_58349
chr14	87136421	87159102	22682	*	CRD_7337	Enhancer-Enhancer	0.320205	Peak_58350,Peak_58351,Peak_58352,Peak_58353,Peak_58354
chr14	87175739	87241783	66045	*	CRD_7338	Enhancer-Enhancer	0.210933	Peak_58358,Peak_58359,Peak_58360,Peak_58361,Peak_58362,Peak_58363,Peak_58364,Peak_58365
chr14	87268159	87282669	14511	*	CRD_7339	Enhancer-Enhancer	0.306324	Peak_58368,Peak_58369,Peak_58370,Peak_58371,Peak_58372
chr14	87661370	87713184	51815	*	CRD_7340	Enhancer-Enhancer	0.230595	Peak_58421,Peak_58422,Peak_58423,Peak_58424,Peak_58425,Peak_58426,Peak_58427,Peak_58428
chr14	87720786	87857338	136553	*	CRD_7341	Enhancer-Promoter	0.175339	Peak_58429,Peak_58430,Peak_58431,Peak_58432,Peak_58433,Peak_58434,Peak_58435,Peak_58436,Peak_58437,Peak_58438,Peak_58439
chr14	88322578	88380668	58091	*	CRD_7342	Enhancer-Promoter	0.359505	Peak_58478,Peak_58479,Peak_58480,Peak_58481,Peak_58482,Peak_58483
chr14	88385088	88552348	167261	*	CRD_7343	Enhancer-Promoter	0.219569	Peak_58484,Peak_58485,Peak_58486,Peak_58487,Peak_58489,Peak_58490,Peak_58491,Peak_58492
chr14	88611289	88835251	223963	*	CRD_7344	Enhancer-Promoter	0.154918	Peak_58496,Peak_58497,Peak_58498,Peak_58499,Peak_58500,Peak_58501,Peak_58502,Peak_58503,Peak_58504,Peak_58505,Peak_58506
chr14	90059935	90235667	175733	*	CRD_7345	Enhancer-Promoter	0.285129	Peak_58593,Peak_58594,Peak_58595,Peak_58596,Peak_58597,Peak_58598
chr14	90255619	90289618	34000	*	CRD_7346	Enhancer-Promoter	0.228427	Peak_58599,Peak_58600,Peak_58601,Peak_58602,Peak_58603,Peak_58604,Peak_58605,Peak_58606
chr14	90308246	90384391	76146	*	CRD_7347	Enhancer-Promoter	0.255218	Peak_58609,Peak_58610,Peak_58611,Peak_58612,Peak_58613,Peak_58614,Peak_58615
chr14	90396579	90440343	43765	*	CRD_7348	Enhancer-Promoter	0.234254	Peak_58616,Peak_58617,Peak_58618,Peak_58619,Peak_58620,Peak_58621,Peak_58622
chr14	90445436	90547093	101658	*	CRD_7349	Enhancer-Promoter	0.209985	Peak_58623,Peak_58624,Peak_58625,Peak_58626,Peak_58627,Peak_58628,Peak_58629,Peak_58630,Peak_58631,Peak_58632,Peak_58633
chr14	90576946	90609276	32331	*	CRD_7350	Enhancer-Promoter	0.352865	Peak_58637,Peak_58638,Peak_58639,Peak_58640
chr14	90726640	90757808	31169	*	CRD_7351	Enhancer-Enhancer	0.38155	Peak_58658,Peak_58659,Peak_58660,Peak_58661,Peak_58662
chr14	90757952	90829174	71223	*	CRD_7352	Enhancer-Promoter	0.221138	Peak_58663,Peak_58664,Peak_58665,Peak_58666,Peak_58667,Peak_58668,Peak_58669,Peak_58670,Peak_58671
chr14	91889639	91897956	8318	*	CRD_7353	Enhancer-Enhancer	0.44749	Peak_58709,Peak_58710,Peak_58711,Peak_58712
chr14	92449555	92507752	58198	*	CRD_7354	Enhancer-Promoter	0.223176	Peak_58736,Peak_58737,Peak_58738,Peak_58739,Peak_58740,Peak_58741,Peak_58742
chr14	92515733	92749098	233366	*	CRD_7355	Enhancer-Promoter	0.149466	Peak_58745,Peak_58746,Peak_58747,Peak_58748,Peak_58749,Peak_58750,Peak_58751,Peak_58752,Peak_58753,Peak_58754,Peak_58755,Peak_58756,Peak_58757,Peak_58758,Peak_58759,Peak_58760,Peak_58761,Peak_58762,Peak_58763,Peak_58764,Peak_58765,Peak_58766
chr14	92800357	93054356	254000	*	CRD_7356	Enhancer-Promoter	0.150891	Peak_58769,Peak_58770,Peak_58771,Peak_58772,Peak_58773,Peak_58774,Peak_58775,Peak_58776,Peak_58777,Peak_58778,Peak_58779,Peak_58780,Peak_58781,Peak_58782,Peak_58783,Peak_58784,Peak_58785,Peak_58786,Peak_58787,Peak_58788,Peak_58789,Peak_58790,Peak_58791
chr14	93729835	93747415	17581	*	CRD_7357	Enhancer-Enhancer	0.321112	Peak_58819,Peak_58820,Peak_58821,Peak_58822,Peak_58823,Peak_58824,Peak_58825
chr14	93752710	93893426	140717	*	CRD_7358	Enhancer-Promoter	0.230909	Peak_58826,Peak_58827,Peak_58828,Peak_58829,Peak_58830,Peak_58831,Peak_58832
chr14	94129031	94486909	357879	*	CRD_7359	Enhancer-Promoter	0.226031	Peak_58860,Peak_58861,Peak_58862,Peak_58863,Peak_58864,Peak_58865,Peak_58866,Peak_58867,Peak_58868,Peak_58869,Peak_58870
chr14	94549458	94612873	63416	*	CRD_7360	Enhancer-Promoter	0.252835	Peak_58871,Peak_58872,Peak_58873,Peak_58874,Peak_58875,Peak_58876,Peak_58877,Peak_58878
chr14	94689415	94937814	248400	*	CRD_7361	Enhancer-Enhancer	0.268688	Peak_58879,Peak_58880,Peak_58881,Peak_58882,Peak_58883,Peak_58884
chr14	95300416	95410313	109898	*	CRD_7362	Enhancer-Promoter	0.248051	Peak_58913,Peak_58914,Peak_58915,Peak_58916,Peak_58917,Peak_58918,Peak_58919,Peak_58920
chr14	96098740	96244084	145345	*	CRD_7363	Enhancer-Promoter	0.285618	Peak_58954,Peak_58955,Peak_58956,Peak_58957,Peak_58958,Peak_58959,Peak_58960
chr14	96246480	96299800	53321	*	CRD_7364	Enhancer-Promoter	0.343842	Peak_58961,Peak_58962,Peak_58963,Peak_58964
chr14	96400324	96912277	511954	*	CRD_7365	Enhancer-Promoter	0.148216	Peak_58967,Peak_58968,Peak_58969,Peak_58970,Peak_58971,Peak_58972,Peak_58973,Peak_58974,Peak_58975,Peak_58976,Peak_58977,Peak_58978,Peak_58979,Peak_58980,Peak_58981
chr14	96949464	97016551	67088	*	CRD_7366	Enhancer-Promoter	0.381247	Peak_58982,Peak_58983,Peak_58984,Peak_58985
chr14	97021050	98547510	1526461	*	CRD_7367	Enhancer-Promoter	0.149406	Peak_58986,Peak_58987,Peak_58988,Peak_58989,Peak_58990,Peak_58992,Peak_58993,Peak_58994,Peak_58995,Peak_58996,Peak_58997,Peak_58998,Peak_58999,Peak_59000,Peak_59001,Peak_59002,Peak_59003
chr14	99272012	99416009	143998	*	CRD_7368	Enhancer-Promoter	0.299817	Peak_59022,Peak_59023,Peak_59024,Peak_59025,Peak_59026
chr14	99537461	99563556	26096	*	CRD_7369	Enhancer-Promoter	0.386281	Peak_59032,Peak_59033,Peak_59034,Peak_59035
chr14	100019670	100221780	202111	*	CRD_7370	Enhancer-Promoter	0.153694	Peak_59082,Peak_59083,Peak_59084,Peak_59085,Peak_59086,Peak_59087,Peak_59088,Peak_59089,Peak_59090,Peak_59091,Peak_59092,Peak_59093,Peak_59094,Peak_59095,Peak_59096
chr14	100284960	100350884	65925	*	CRD_7371	Enhancer-Promoter	0.244778	Peak_59099,Peak_59100,Peak_59101,Peak_59102,Peak_59103,Peak_59104,Peak_59105
chr14	101120654	101235555	114902	*	CRD_7372	Enhancer-Promoter	0.384346	Peak_59126,Peak_59127,Peak_59128,Peak_59129
chr14	101496230	101810667	314438	*	CRD_7373	Enhancer-Promoter	0.174158	Peak_59130,Peak_59131,Peak_59132,Peak_59133,Peak_59134,Peak_59135,Peak_59136,Peak_59137,Peak_59138,Peak_59139,Peak_59140,Peak_59141
chr14	101830212	102046834	216623	*	CRD_7374	Enhancer-Promoter	0.192668	Peak_59144,Peak_59145,Peak_59146,Peak_59147,Peak_59148,Peak_59149,Peak_59150,Peak_59151,Peak_59152
chr14	102079474	102087877	8404	*	CRD_7375	Enhancer-Promoter	0.730404	Peak_59153,Peak_59154,Peak_59155,Peak_59156
chr14	102389996	102434750	44755	*	CRD_7376	Enhancer-Promoter	0.306241	Peak_59183,Peak_59184,Peak_59185,Peak_59186,Peak_59187,Peak_59188
chr14	102437862	102778420	340559	*	CRD_7377	Enhancer-Promoter	0.181582	Peak_59189,Peak_59190,Peak_59191,Peak_59192,Peak_59193,Peak_59194,Peak_59195,Peak_59196,Peak_59197,Peak_59198,Peak_59199,Peak_59200,Peak_59201,Peak_59202,Peak_59203,Peak_59204,Peak_59205,Peak_59206
chr14	102931087	102951531	20445	*	CRD_7378	Enhancer-Promoter	0.329405	Peak_59207,Peak_59208,Peak_59209,Peak_59210,Peak_59211
chr14	103123219	103155410	32192	*	CRD_7379	Enhancer-Promoter	0.297485	Peak_59234,Peak_59235,Peak_59236,Peak_59237,Peak_59238
chr14	103281617	103529593	247977	*	CRD_7380	Enhancer-Promoter	0.162958	Peak_59239,Peak_59240,Peak_59241,Peak_59242,Peak_59243,Peak_59244,Peak_59245,Peak_59246,Peak_59247,Peak_59248,Peak_59249,Peak_59250,Peak_59251,Peak_59252,Peak_59253,Peak_59254
chr14	103541999	103739506	197508	*	CRD_7381	Enhancer-Promoter	0.176919	Peak_59255,Peak_59256,Peak_59257,Peak_59258,Peak_59259,Peak_59260,Peak_59261,Peak_59262,Peak_59263,Peak_59264,Peak_59265,Peak_59266,Peak_59267,Peak_59268,Peak_59269,Peak_59270,Peak_59271,Peak_59272,Peak_59273,Peak_59274,Peak_59275,Peak_59276,Peak_59277,Peak_59278
chr14	103775590	104187856	412267	*	CRD_7382	Enhancer-Promoter	0.177046	Peak_59279,Peak_59280,Peak_59281,Peak_59282,Peak_59283,Peak_59284,Peak_59285,Peak_59286,Peak_59287,Peak_59288,Peak_59289,Peak_59290,Peak_59291
chr14	104206245	104650948	444704	*	CRD_7383	Enhancer-Promoter	0.158757	Peak_59292,Peak_59293,Peak_59294,Peak_59295,Peak_59296,Peak_59297,Peak_59298,Peak_59299,Peak_59300,Peak_59301,Peak_59302,Peak_59303,Peak_59304,Peak_59305,Peak_59306,Peak_59307,Peak_59308
chr14	104657011	104682076	25066	*	CRD_7384	Promoter-Promoter	0.336346	Peak_59309,Peak_59310,Peak_59311,Peak_59312,Peak_59313,Peak_59314
chr14	104815439	104978629	163191	*	CRD_7385	Enhancer-Promoter	0.176637	Peak_59334,Peak_59335,Peak_59336,Peak_59337,Peak_59338,Peak_59339,Peak_59340,Peak_59341,Peak_59342,Peak_59343
chr14	105045696	105090809	45114	*	CRD_7386	Enhancer-Promoter	0.297241	Peak_59351,Peak_59352,Peak_59353,Peak_59354,Peak_59346,Peak_59347,Peak_59348,Peak_59349,Peak_59350
chr14	105162382	105301915	139534	*	CRD_7387	Enhancer-Promoter	0.203926	Peak_59355,Peak_59356,Peak_59357,Peak_59358,Peak_59359,Peak_59360,Peak_59361,Peak_59362
chr14	105475644	105500149	24506	*	CRD_7388	Promoter-Promoter	0.393355	Peak_59388,Peak_59389,Peak_59390,Peak_59391,Peak_59392
chr14	105525968	105583027	57060	*	CRD_7389	Enhancer-Promoter	0.288044	Peak_59393,Peak_59394,Peak_59395,Peak_59396,Peak_59397
chr14	105617170	106153698	536529	*	CRD_7390	Enhancer-Promoter	0.209309	Peak_59398,Peak_59399,Peak_59400,Peak_59401,Peak_59402,Peak_59403,Peak_59404,Peak_59405,Peak_59406,Peak_59407,Peak_59408,Peak_59409,Peak_59410,Peak_59411,Peak_59412,Peak_59413,Peak_59414
chr14	106331294	106359105	27812	*	CRD_7391	Promoter-Promoter	0.496683	Peak_59418,Peak_59419,Peak_59420,Peak_59421,Peak_59422,Peak_59423
chr14	106369592	106845207	475616	*	CRD_7392	Enhancer-Promoter	0.268958	Peak_59424,Peak_59426,Peak_59428,Peak_59429,Peak_59430
chr15	19902375	20105244	202870	*	CRD_7393	Enhancer-Promoter	0.209454	Peak_59471,Peak_59472,Peak_59473,Peak_59474,Peak_59475,Peak_59476,Peak_59477,Peak_59478,Peak_59479,Peak_59480,Peak_59481,Peak_59482,Peak_59488,Peak_59489,Peak_59490,Peak_59491,Peak_59483,Peak_59484,Peak_59485,Peak_59486,Peak_59487
chr15	20187517	20235267	47751	*	CRD_7394	Enhancer-Enhancer	0.304	Peak_59492,Peak_59493,Peak_59494,Peak_59495,Peak_59496,Peak_59497,Peak_59498,Peak_59499,Peak_59500,Peak_59501,Peak_59502,Peak_59503,Peak_59504,Peak_59505
chr15	20239701	20289520	49820	*	CRD_7395	Enhancer-Promoter	0.477959	Peak_59506,Peak_59507,Peak_59508,Peak_59509,Peak_59510,Peak_59511,Peak_59512,Peak_59513,Peak_59514,Peak_59515,Peak_59516,Peak_59517,Peak_59518,Peak_59519,Peak_59520,Peak_59521,Peak_59522,Peak_59523,Peak_59524
chr15	20294974	20372814	77841	*	CRD_7396	Enhancer-Promoter	0.508134	Peak_59525,Peak_59526,Peak_59527,Peak_59528,Peak_59529,Peak_59533,Peak_59534,Peak_59535,Peak_59536,Peak_59537,Peak_59538,Peak_59539,Peak_59540,Peak_59541,Peak_59542,Peak_59543,Peak_59544,Peak_59545,Peak_59546,Peak_59530,Peak_59531,Peak_59532
chr15	20378691	20733132	354442	*	CRD_7397	Enhancer-Promoter	0.465393	Peak_59547,Peak_59548,Peak_59549,Peak_59550,Peak_59551,Peak_59552,Peak_59553,Peak_59554,Peak_59555,Peak_59556,Peak_59557,Peak_59558,Peak_59559,Peak_59560,Peak_59561,Peak_59562,Peak_59563,Peak_59564,Peak_59565,Peak_59566,Peak_59567,Peak_59568,Peak_59569,Peak_59570,Peak_59571,Peak_59572,Peak_59573,Peak_59574,Peak_59575,Peak_59576,Peak_59577,Peak_59578
chr15	21255318	21317893	62576	*	CRD_7398	Enhancer-Promoter	0.515347	Peak_59584,Peak_59585,Peak_59586,Peak_59587,Peak_59588,Peak_59589,Peak_59590,Peak_59591,Peak_59592,Peak_59593,Peak_59594,Peak_59595,Peak_59596,Peak_59597
chr15	21574452	21777952	203501	*	CRD_7399	Enhancer-Promoter	0.342556	Peak_59601,Peak_59603,Peak_59604,Peak_59605,Peak_59606,Peak_59607,Peak_59608,Peak_59609,Peak_59610,Peak_59611,Peak_59612,Peak_59613,Peak_59614,Peak_59615,Peak_59616,Peak_59617,Peak_59618,Peak_59619,Peak_59620,Peak_59621,Peak_59624,Peak_59625,Peak_59626,Peak_59627,Peak_59628,Peak_59629,Peak_59630,Peak_59631,Peak_59632,Peak_59633,Peak_59634,Peak_59635,Peak_59636,Peak_59637,Peak_59638,Peak_59639,Peak_59640,Peak_59641,Peak_59642,Peak_59643,Peak_59644,Peak_59645,Peak_59646,Peak_59647,Peak_59648,Peak_59649,Peak_59650,Peak_59651,Peak_59652,Peak_59653,Peak_59654,Peak_59655,Peak_59656,Peak_59657,Peak_59658,Peak_59622,Peak_59623
chr15	21836375	21951602	115228	*	CRD_7400	Enhancer-Promoter	0.455781	Peak_59659,Peak_59660,Peak_59661,Peak_59662,Peak_59663
chr15	22049665	22301674	252010	*	CRD_7401	Enhancer-Promoter	0.384436	Peak_59664,Peak_59665,Peak_59666,Peak_59667,Peak_59668,Peak_59669,Peak_59670,Peak_59671,Peak_59672,Peak_59673,Peak_59674,Peak_59675,Peak_59676,Peak_59677,Peak_59678,Peak_59679,Peak_59680,Peak_59681,Peak_59682,Peak_59683,Peak_59684,Peak_59685,Peak_59686,Peak_59687
chr15	22494437	22714619	220183	*	CRD_7402	Promoter-Promoter	0.310408	Peak_59688,Peak_59689,Peak_59690,Peak_59691
chr15	22785908	22839277	53370	*	CRD_7403	Enhancer-Promoter	0.457739	Peak_59694,Peak_59695,Peak_59696,Peak_59697
chr15	22861222	23074919	213698	*	CRD_7404	Enhancer-Promoter	0.146223	Peak_59698,Peak_59699,Peak_59700,Peak_59701,Peak_59702,Peak_59703,Peak_59704,Peak_59705,Peak_59706,Peak_59707,Peak_59708,Peak_59709,Peak_59710,Peak_59711,Peak_59712,Peak_59713,Peak_59714,Peak_59715,Peak_59716,Peak_59717,Peak_59718
chr15	24856340	24956984	100645	*	CRD_7405	Enhancer-Promoter	0.371251	Peak_59796,Peak_59797,Peak_59798,Peak_59799
chr15	26889118	27451788	562671	*	CRD_7406	Enhancer-Promoter	0.205815	Peak_59881,Peak_59882,Peak_59883,Peak_59884,Peak_59885,Peak_59886,Peak_59887,Peak_59888,Peak_59889,Peak_59890,Peak_59891
chr15	27463165	27499555	36391	*	CRD_7407	Enhancer-Enhancer	0.300345	Peak_59892,Peak_59893,Peak_59894,Peak_59895,Peak_59896,Peak_59897
chr15	28456985	28738257	281273	*	CRD_7408	Promoter-Promoter	0.35528	Peak_59929,Peak_59930,Peak_59932,Peak_59933,Peak_59934,Peak_59935
chr15	28789596	28970229	180634	*	CRD_7409	Enhancer-Promoter	0.215901	Peak_59936,Peak_59937,Peak_59938,Peak_59939,Peak_59940,Peak_59941,Peak_59942,Peak_59943,Peak_59944,Peak_59945,Peak_59946,Peak_59947,Peak_59948,Peak_59949,Peak_59950,Peak_59951,Peak_59952,Peak_59953,Peak_59954
chr15	28977125	28996088	18964	*	CRD_7410	Enhancer-Promoter	0.371259	Peak_59955,Peak_59956,Peak_59957,Peak_59958,Peak_59959,Peak_59960,Peak_59961
chr15	29014358	29115697	101340	*	CRD_7411	Enhancer-Promoter	0.160103	Peak_59962,Peak_59963,Peak_59964,Peak_59965,Peak_59966,Peak_59967,Peak_59968,Peak_59969,Peak_59970,Peak_59971,Peak_59972,Peak_59973,Peak_59974,Peak_59975,Peak_59976,Peak_59977,Peak_59978,Peak_59979,Peak_59980,Peak_59981
chr15	29242526	29914912	672387	*	CRD_7412	Enhancer-Promoter	0.169244	Peak_59984,Peak_59985,Peak_59986,Peak_59987,Peak_59988,Peak_59989,Peak_59990,Peak_59991,Peak_59992,Peak_59993,Peak_59994,Peak_59995,Peak_59996,Peak_59997,Peak_59998,Peak_59999
chr15	30173039	30992491	819453	*	CRD_7413	Enhancer-Promoter	0.199096	Peak_60024,Peak_60025,Peak_60026,Peak_60027,Peak_60028,Peak_60029,Peak_60030,Peak_60031,Peak_60032,Peak_60033,Peak_60034,Peak_60035,Peak_60036,Peak_60037,Peak_60038
chr15	31069462	31203402	133941	*	CRD_7414	Enhancer-Promoter	0.253856	Peak_60039,Peak_60040,Peak_60041,Peak_60043,Peak_60044,Peak_60045
chr15	31214926	31273456	58531	*	CRD_7415	Enhancer-Promoter	0.308267	Peak_60046,Peak_60047,Peak_60048,Peak_60049,Peak_60050,Peak_60051
chr15	31279689	31327387	47699	*	CRD_7416	Enhancer-Promoter	0.4522	Peak_60052,Peak_60053,Peak_60054,Peak_60055,Peak_60056
chr15	31327881	31388100	60220	*	CRD_7417	Enhancer-Promoter	0.296178	Peak_60057,Peak_60058,Peak_60059,Peak_60060,Peak_60061,Peak_60062,Peak_60063,Peak_60064,Peak_60065,Peak_60066,Peak_60067
chr15	31775701	31812392	36692	*	CRD_7418	Enhancer-Enhancer	0.379815	Peak_60088,Peak_60089,Peak_60090,Peak_60091,Peak_60092
chr15	31814050	32662980	848931	*	CRD_7419	Enhancer-Promoter	0.169523	Peak_60093,Peak_60094,Peak_60095,Peak_60096,Peak_60097,Peak_60098,Peak_60099,Peak_60100,Peak_60101,Peak_60102,Peak_60103,Peak_60104,Peak_60105,Peak_60106,Peak_60107,Peak_60108,Peak_60109,Peak_60110,Peak_60111,Peak_60112,Peak_60113,Peak_60114,Peak_60115,Peak_60116
chr15	32669964	32862369	192406	*	CRD_7420	Enhancer-Promoter	0.327815	Peak_60117,Peak_60118,Peak_60119,Peak_60120,Peak_60121,Peak_60122,Peak_60123,Peak_60124,Peak_60125,Peak_60126,Peak_60127
chr15	32866771	33195520	328750	*	CRD_7421	Enhancer-Promoter	0.154331	Peak_60128,Peak_60129,Peak_60130,Peak_60131,Peak_60132,Peak_60133,Peak_60134,Peak_60135,Peak_60136,Peak_60137,Peak_60138,Peak_60139,Peak_60140,Peak_60141,Peak_60142,Peak_60143,Peak_60144,Peak_60145,Peak_60146,Peak_60147
chr15	33201840	33293511	91672	*	CRD_7422	Enhancer-Enhancer	0.361118	Peak_60148,Peak_60149,Peak_60150,Peak_60151
chr15	33293756	33477214	183459	*	CRD_7423	Enhancer-Promoter	0.197202	Peak_60152,Peak_60153,Peak_60154,Peak_60155,Peak_60156,Peak_60157,Peak_60158,Peak_60159,Peak_60160
chr15	33492592	33552960	60369	*	CRD_7424	Enhancer-Enhancer	0.400607	Peak_60161,Peak_60162,Peak_60163,Peak_60164
chr15	33584968	33964401	379434	*	CRD_7425	Enhancer-Promoter	0.155636	Peak_60165,Peak_60166,Peak_60167,Peak_60168,Peak_60169,Peak_60170,Peak_60171,Peak_60173,Peak_60174,Peak_60175,Peak_60176,Peak_60177,Peak_60178,Peak_60179
chr15	33972596	33994366	21771	*	CRD_7426	Enhancer-Promoter	0.711738	Peak_60180,Peak_60181,Peak_60182,Peak_60183
chr15	34038064	34368077	330014	*	CRD_7427	Enhancer-Promoter	0.358967	Peak_60188,Peak_60189,Peak_60190,Peak_60191,Peak_60192,Peak_60193,Peak_60184,Peak_60185,Peak_60186,Peak_60187
chr15	35854436	35893022	38587	*	CRD_7428	Enhancer-Promoter	0.354485	Peak_60261,Peak_60262,Peak_60263,Peak_60264
chr15	37107040	37195062	88023	*	CRD_7429	Enhancer-Promoter	0.239728	Peak_60341,Peak_60342,Peak_60343,Peak_60344,Peak_60345,Peak_60346,Peak_60347
chr15	37200189	37230386	30198	*	CRD_7430	Enhancer-Enhancer	0.375563	Peak_60348,Peak_60349,Peak_60350,Peak_60351
chr15	37764692	37881058	116367	*	CRD_7431	Enhancer-Enhancer	0.358855	Peak_60370,Peak_60371,Peak_60372,Peak_60373
chr15	37891475	38006733	115259	*	CRD_7432	Enhancer-Promoter	0.28559	Peak_60374,Peak_60375,Peak_60376,Peak_60377,Peak_60378,Peak_60379
chr15	38012940	38053663	40724	*	CRD_7433	Enhancer-Promoter	0.384964	Peak_60380,Peak_60381,Peak_60382,Peak_60383
chr15	38531585	38554735	23151	*	CRD_7434	Enhancer-Enhancer	0.32927	Peak_60415,Peak_60416,Peak_60417,Peak_60418,Peak_60419
chr15	38563632	38628148	64517	*	CRD_7435	Enhancer-Promoter	0.382965	Peak_60420,Peak_60421,Peak_60422,Peak_60423
chr15	38668475	38906577	238103	*	CRD_7436	Enhancer-Promoter	0.155829	Peak_60424,Peak_60425,Peak_60426,Peak_60427,Peak_60428,Peak_60429,Peak_60430,Peak_60431,Peak_60432,Peak_60433,Peak_60434,Peak_60435,Peak_60436
chr15	39052013	39686683	634671	*	CRD_7437	Enhancer-Promoter	0.147235	Peak_60439,Peak_60440,Peak_60441,Peak_60442,Peak_60443,Peak_60444,Peak_60445,Peak_60446,Peak_60447,Peak_60448,Peak_60449,Peak_60450,Peak_60451,Peak_60452,Peak_60453,Peak_60454,Peak_60455,Peak_60457
chr15	39757000	39800067	43068	*	CRD_7438	Enhancer-Promoter	0.363419	Peak_60461,Peak_60462,Peak_60463,Peak_60464
chr15	39828333	39870179	41847	*	CRD_7439	Enhancer-Promoter	0.374831	Peak_60465,Peak_60466,Peak_60467,Peak_60468
chr15	39976193	40056324	80132	*	CRD_7440	Enhancer-Promoter	0.177617	Peak_60472,Peak_60473,Peak_60474,Peak_60475,Peak_60476,Peak_60477,Peak_60478,Peak_60479,Peak_60480,Peak_60481
chr15	40063223	40104082	40860	*	CRD_7441	Enhancer-Promoter	0.311623	Peak_60482,Peak_60483,Peak_60484,Peak_60485,Peak_60486,Peak_60487
chr15	40104799	40279732	174934	*	CRD_7442	Enhancer-Promoter	0.150255	Peak_60488,Peak_60489,Peak_60490,Peak_60491,Peak_60492,Peak_60493,Peak_60494,Peak_60495,Peak_60496,Peak_60497,Peak_60498,Peak_60499,Peak_60500
chr15	41402082	41544520	142439	*	CRD_7443	Promoter-Promoter	0.286532	Peak_60555,Peak_60556,Peak_60557,Peak_60558,Peak_60559
chr15	41661351	41811744	150394	*	CRD_7444	Enhancer-Promoter	0.248506	Peak_60574,Peak_60575,Peak_60576,Peak_60577,Peak_60578
chr15	41904501	42227009	322509	*	CRD_7445	Enhancer-Promoter	0.153255	Peak_60581,Peak_60582,Peak_60583,Peak_60584,Peak_60585,Peak_60586,Peak_60587,Peak_60588,Peak_60589,Peak_60590,Peak_60591,Peak_60592,Peak_60593,Peak_60594,Peak_60595
chr15	42471620	42926987	455368	*	CRD_7446	Enhancer-Promoter	0.156043	Peak_60601,Peak_60602,Peak_60603,Peak_60604,Peak_60605,Peak_60606,Peak_60607,Peak_60608,Peak_60609,Peak_60610,Peak_60611,Peak_60612,Peak_60613,Peak_60614,Peak_60615
chr15	43105425	43230432	125008	*	CRD_7447	Enhancer-Promoter	0.28192	Peak_60616,Peak_60617,Peak_60619,Peak_60620,Peak_60621,Peak_60622
chr15	43241135	43747089	505955	*	CRD_7448	Enhancer-Promoter	0.157894	Peak_60623,Peak_60624,Peak_60625,Peak_60626,Peak_60627,Peak_60628,Peak_60629,Peak_60630,Peak_60631,Peak_60632,Peak_60633,Peak_60634,Peak_60635
chr15	43824283	43904113	79831	*	CRD_7449	Enhancer-Promoter	0.299263	Peak_60639,Peak_60640,Peak_60641,Peak_60642,Peak_60643
chr15	43911044	44092549	181506	*	CRD_7450	Enhancer-Promoter	0.191761	Peak_60644,Peak_60645,Peak_60646,Peak_60647,Peak_60648,Peak_60649,Peak_60650,Peak_60651,Peak_60652,Peak_60654,Peak_60655,Peak_60656,Peak_60657
chr15	44097241	44289515	192275	*	CRD_7451	Enhancer-Promoter	0.2411	Peak_60658,Peak_60659,Peak_60660,Peak_60661,Peak_60662,Peak_60663,Peak_60664,Peak_60665,Peak_60666,Peak_60667
chr15	45163047	45188622	25576	*	CRD_7452	Enhancer-Promoter	0.383673	Peak_60688,Peak_60689,Peak_60690,Peak_60691
chr15	45278873	45372977	94105	*	CRD_7453	Enhancer-Promoter	0.272795	Peak_60694,Peak_60695,Peak_60696,Peak_60697,Peak_60698,Peak_60699
chr15	45392122	45457005	64884	*	CRD_7454	Enhancer-Promoter	0.22248	Peak_60703,Peak_60704,Peak_60705,Peak_60706,Peak_60707,Peak_60708,Peak_60709,Peak_60710
chr15	45484836	45635626	150791	*	CRD_7455	Enhancer-Promoter	0.225095	Peak_60714,Peak_60715,Peak_60716,Peak_60717,Peak_60718,Peak_60719,Peak_60720,Peak_60721
chr15	47719110	47822428	103319	*	CRD_7456	Enhancer-Promoter	0.166806	Peak_60773,Peak_60774,Peak_60775,Peak_60776,Peak_60777,Peak_60778,Peak_60779,Peak_60780,Peak_60781,Peak_60782,Peak_60783
chr15	48877636	49896233	1018598	*	CRD_7457	Enhancer-Promoter	0.188405	Peak_60838,Peak_60839,Peak_60840,Peak_60841,Peak_60842,Peak_60843,Peak_60844,Peak_60845,Peak_60846,Peak_60847,Peak_60848,Peak_60849,Peak_60850,Peak_60851,Peak_60852,Peak_60853,Peak_60854,Peak_60855,Peak_60856,Peak_60857,Peak_60858,Peak_60859,Peak_60860,Peak_60861,Peak_60862,Peak_60863,Peak_60864,Peak_60865,Peak_60866
chr15	49902403	50248146	345744	*	CRD_7458	Enhancer-Promoter	0.203755	Peak_60869,Peak_60870,Peak_60871,Peak_60872,Peak_60873,Peak_60874,Peak_60875,Peak_60876,Peak_60877,Peak_60878,Peak_60879,Peak_60880,Peak_60881,Peak_60882
chr15	51405563	51732298	326736	*	CRD_7459	Enhancer-Promoter	0.215011	Peak_60931,Peak_60932,Peak_60933,Peak_60934,Peak_60935,Peak_60936,Peak_60937,Peak_60938,Peak_60939
chr15	51736766	51760007	23242	*	CRD_7460	Enhancer-Promoter	0.412945	Peak_60940,Peak_60941,Peak_60942,Peak_60943
chr15	54639769	55008723	368955	*	CRD_7461	Enhancer-Enhancer	0.196142	Peak_61046,Peak_61047,Peak_61048,Peak_61049,Peak_61050,Peak_61051,Peak_61052,Peak_61053,Peak_61054,Peak_61055,Peak_61056
chr15	56242967	56496913	253947	*	CRD_7462	Enhancer-Promoter	0.273819	Peak_61095,Peak_61096,Peak_61097,Peak_61098,Peak_61099,Peak_61100,Peak_61101
chr15	56732705	56919823	187119	*	CRD_7463	Enhancer-Promoter	0.260521	Peak_61102,Peak_61103,Peak_61104,Peak_61105,Peak_61106,Peak_61107,Peak_61108
chr15	57158294	57237676	79383	*	CRD_7464	Enhancer-Promoter	0.329815	Peak_61128,Peak_61129,Peak_61130,Peak_61131,Peak_61132,Peak_61133
chr15	57752502	58408050	655549	*	CRD_7465	Enhancer-Promoter	0.180656	Peak_61163,Peak_61164,Peak_61165,Peak_61166,Peak_61167,Peak_61168,Peak_61169,Peak_61170,Peak_61171,Peak_61172,Peak_61173,Peak_61174,Peak_61175,Peak_61176
chr15	58410370	58666603	256234	*	CRD_7466	Enhancer-Promoter	0.18454	Peak_61177,Peak_61178,Peak_61179,Peak_61180,Peak_61182,Peak_61183,Peak_61184,Peak_61185,Peak_61186,Peak_61187,Peak_61188
chr15	58666819	59169711	502893	*	CRD_7467	Enhancer-Promoter	0.218681	Peak_61189,Peak_61190,Peak_61191,Peak_61192,Peak_61193,Peak_61194,Peak_61195,Peak_61196,Peak_61197,Peak_61198
chr15	60478492	60781953	303462	*	CRD_7468	Enhancer-Promoter	0.189437	Peak_61243,Peak_61244,Peak_61245,Peak_61246,Peak_61247,Peak_61248,Peak_61249,Peak_61250,Peak_61251,Peak_61252,Peak_61253,Peak_61254
chr15	60865548	61051776	186229	*	CRD_7469	Enhancer-Enhancer	0.19433	Peak_61255,Peak_61256,Peak_61257,Peak_61258,Peak_61259,Peak_61260,Peak_61261,Peak_61262,Peak_61263,Peak_61264
chr15	62658511	62848204	189694	*	CRD_7470	Enhancer-Promoter	0.20625	Peak_61294,Peak_61295,Peak_61296,Peak_61297,Peak_61298,Peak_61299,Peak_61300,Peak_61301,Peak_61302,Peak_61303,Peak_61304
chr15	62852769	63278218	425450	*	CRD_7471	Enhancer-Promoter	0.168551	Peak_61305,Peak_61306,Peak_61307,Peak_61308,Peak_61309,Peak_61310,Peak_61311,Peak_61312,Peak_61313,Peak_61314,Peak_61315,Peak_61316,Peak_61317,Peak_61318
chr15	63278295	63599897	321603	*	CRD_7472	Enhancer-Promoter	0.157889	Peak_61319,Peak_61320,Peak_61321,Peak_61322,Peak_61323,Peak_61324,Peak_61325,Peak_61326,Peak_61327,Peak_61328,Peak_61329,Peak_61330,Peak_61331,Peak_61332
chr15	64877318	65054823	177506	*	CRD_7473	Enhancer-Promoter	0.17457	Peak_61392,Peak_61393,Peak_61394,Peak_61395,Peak_61396,Peak_61397,Peak_61398,Peak_61399,Peak_61400,Peak_61401,Peak_61402,Peak_61403,Peak_61404,Peak_61405
chr15	65058644	65083760	25117	*	CRD_7474	Enhancer-Promoter	0.307729	Peak_61406,Peak_61407,Peak_61408,Peak_61409,Peak_61410,Peak_61411
chr15	67121025	67859944	738920	*	CRD_7475	Enhancer-Promoter	0.14778	Peak_61481,Peak_61482,Peak_61483,Peak_61484,Peak_61485,Peak_61486,Peak_61487,Peak_61488,Peak_61489,Peak_61490,Peak_61491,Peak_61492,Peak_61493,Peak_61494,Peak_61495,Peak_61496
chr15	67914975	67946329	31355	*	CRD_7476	Enhancer-Enhancer	0.378185	Peak_61499,Peak_61500,Peak_61501,Peak_61502
chr15	68053858	68331249	277392	*	CRD_7477	Enhancer-Promoter	0.154454	Peak_61503,Peak_61504,Peak_61505,Peak_61506,Peak_61507,Peak_61508,Peak_61509,Peak_61510,Peak_61511,Peak_61512,Peak_61513,Peak_61514,Peak_61515,Peak_61516
chr15	68543235	68579953	36719	*	CRD_7478	Enhancer-Promoter	0.295578	Peak_61519,Peak_61521,Peak_61522,Peak_61523,Peak_61524
chr15	68579957	68609867	29911	*	CRD_7479	Enhancer-Promoter	0.202806	Peak_61525,Peak_61526,Peak_61527,Peak_61528,Peak_61529,Peak_61530,Peak_61531,Peak_61532,Peak_61533,Peak_61534
chr15	68614406	68658698	44293	*	CRD_7480	Enhancer-Promoter	0.275711	Peak_61535,Peak_61536,Peak_61537,Peak_61538,Peak_61539,Peak_61540,Peak_61541,Peak_61542,Peak_61543
chr15	70868239	72118866	1250628	*	CRD_7481	Enhancer-Promoter	0.180561	Peak_61646,Peak_61647,Peak_61648,Peak_61649,Peak_61650,Peak_61651,Peak_61652,Peak_61653,Peak_61654,Peak_61655
chr15	72179720	72462297	282578	*	CRD_7482	Enhancer-Promoter	0.170433	Peak_61659,Peak_61660,Peak_61661,Peak_61662,Peak_61663,Peak_61664,Peak_61665,Peak_61666,Peak_61667,Peak_61668,Peak_61669,Peak_61670
chr15	73751862	73796885	45024	*	CRD_7483	Enhancer-Promoter	0.307979	Peak_61697,Peak_61698,Peak_61699,Peak_61700,Peak_61701,Peak_61702,Peak_61703
chr15	73838731	74207063	368333	*	CRD_7484	Enhancer-Promoter	0.161283	Peak_61706,Peak_61707,Peak_61708,Peak_61709,Peak_61710,Peak_61711,Peak_61712,Peak_61713,Peak_61714,Peak_61715,Peak_61716,Peak_61717,Peak_61718,Peak_61719,Peak_61720,Peak_61721,Peak_61722
chr15	74373628	74407619	33992	*	CRD_7485	Enhancer-Promoter	0.291409	Peak_61726,Peak_61727,Peak_61728,Peak_61729,Peak_61730
chr15	74428455	74621562	193108	*	CRD_7486	Enhancer-Promoter	0.172165	Peak_61733,Peak_61734,Peak_61735,Peak_61736,Peak_61737,Peak_61738,Peak_61739,Peak_61740,Peak_61741,Peak_61742,Peak_61743
chr15	74635217	74783928	148712	*	CRD_7487	Enhancer-Promoter	0.156472	Peak_61746,Peak_61747,Peak_61748,Peak_61749,Peak_61750,Peak_61751,Peak_61752,Peak_61753,Peak_61754,Peak_61755,Peak_61756,Peak_61757
chr15	75531148	75640769	109622	*	CRD_7488	Enhancer-Promoter	0.259884	Peak_61797,Peak_61798,Peak_61799,Peak_61800,Peak_61801
chr15	75667098	75724132	57035	*	CRD_7489	Enhancer-Promoter	0.214308	Peak_61804,Peak_61805,Peak_61806,Peak_61807,Peak_61808,Peak_61809,Peak_61810,Peak_61811,Peak_61812
chr15	75732885	76206898	474014	*	CRD_7490	Enhancer-Promoter	0.154475	Peak_61813,Peak_61814,Peak_61815,Peak_61816,Peak_61817,Peak_61818,Peak_61819,Peak_61820,Peak_61821,Peak_61822,Peak_61823,Peak_61824,Peak_61825,Peak_61826,Peak_61827
chr15	76310808	76905855	595048	*	CRD_7491	Promoter-Promoter	0.363628	Peak_61828,Peak_61829,Peak_61830,Peak_61831
chr15	77541371	77581672	40302	*	CRD_7492	Enhancer-Promoter	0.215582	Peak_61860,Peak_61861,Peak_61862,Peak_61863,Peak_61864,Peak_61865,Peak_61866,Peak_61867,Peak_61868,Peak_61869
chr15	77584299	77633849	49551	*	CRD_7493	Enhancer-Promoter	0.357383	Peak_61870,Peak_61871,Peak_61872,Peak_61873,Peak_61874,Peak_61875,Peak_61876,Peak_61877,Peak_61878
chr15	77699577	77821789	122213	*	CRD_7494	Enhancer-Promoter	0.264022	Peak_61879,Peak_61880,Peak_61881,Peak_61882,Peak_61883,Peak_61884
chr15	78216419	78261577	45159	*	CRD_7495	Enhancer-Promoter	0.237085	Peak_61917,Peak_61918,Peak_61919,Peak_61920,Peak_61921,Peak_61922,Peak_61923,Peak_61924
chr15	78308443	78533624	225182	*	CRD_7496	Enhancer-Promoter	0.259421	Peak_61927,Peak_61928,Peak_61929,Peak_61930,Peak_61931,Peak_61932,Peak_61933,Peak_61934
chr15	78539969	78873893	333925	*	CRD_7497	Enhancer-Promoter	0.166491	Peak_61935,Peak_61936,Peak_61937,Peak_61938,Peak_61939,Peak_61940,Peak_61941,Peak_61942,Peak_61943,Peak_61944,Peak_61945,Peak_61946,Peak_61947
chr15	78909913	79004760	94848	*	CRD_7498	Enhancer-Promoter	0.174046	Peak_61948,Peak_61949,Peak_61950,Peak_61951,Peak_61952,Peak_61953,Peak_61954,Peak_61955,Peak_61956,Peak_61957,Peak_61958,Peak_61959,Peak_61960,Peak_61961
chr15	79050986	79116610	65625	*	CRD_7499	Enhancer-Promoter	0.294112	Peak_61962,Peak_61963,Peak_61964,Peak_61965,Peak_61966,Peak_61967,Peak_61968
chr15	79168947	79993932	824986	*	CRD_7500	Enhancer-Promoter	0.159204	Peak_61969,Peak_61970,Peak_61971,Peak_61972,Peak_61973,Peak_61974,Peak_61975,Peak_61976,Peak_61977,Peak_61978,Peak_61979,Peak_61980,Peak_61981,Peak_61982
chr15	80991546	81024446	32901	*	CRD_7501	Enhancer-Promoter	0.404917	Peak_62021,Peak_62022,Peak_62023,Peak_62024
chr15	81049804	81275397	225594	*	CRD_7502	Enhancer-Promoter	0.211187	Peak_62026,Peak_62027,Peak_62028,Peak_62029,Peak_62030,Peak_62031,Peak_62032,Peak_62033,Peak_62034
chr15	81293786	81312056	18271	*	CRD_7503	Promoter-Promoter	0.25042	Peak_62035,Peak_62036,Peak_62037,Peak_62038,Peak_62039,Peak_62040,Peak_62041
chr15	81323877	82333985	1010109	*	CRD_7504	Enhancer-Promoter	0.199359	Peak_62042,Peak_62043,Peak_62044,Peak_62045,Peak_62046,Peak_62047,Peak_62048,Peak_62049,Peak_62050,Peak_62051,Peak_62052,Peak_62053,Peak_62054
chr15	84969236	85041530	72295	*	CRD_7505	Enhancer-Promoter	0.183076	Peak_62130,Peak_62131,Peak_62132,Peak_62133,Peak_62134,Peak_62135,Peak_62136,Peak_62137,Peak_62138,Peak_62139,Peak_62140
chr15	85750330	85766708	16379	*	CRD_7506	Promoter-Promoter	0.47029	Peak_62168,Peak_62169,Peak_62170,Peak_62171
chr15	88208342	88220001	11660	*	CRD_7507	Enhancer-Promoter	0.271012	Peak_62221,Peak_62222,Peak_62223,Peak_62224,Peak_62225
chr15	88246423	88664720	418298	*	CRD_7508	Enhancer-Promoter	0.147228	Peak_62228,Peak_62229,Peak_62230,Peak_62231,Peak_62232,Peak_62233,Peak_62234,Peak_62235,Peak_62236,Peak_62237,Peak_62238,Peak_62239,Peak_62240,Peak_62241,Peak_62242,Peak_62243,Peak_62244,Peak_62245,Peak_62246,Peak_62247,Peak_62248,Peak_62249
chr15	88704875	88898245	193371	*	CRD_7509	Enhancer-Promoter	0.240329	Peak_62253,Peak_62254,Peak_62255,Peak_62256,Peak_62257,Peak_62258,Peak_62259,Peak_62260,Peak_62261,Peak_62262
chr15	89206804	89359188	152385	*	CRD_7510	Enhancer-Promoter	0.206722	Peak_62289,Peak_62290,Peak_62291,Peak_62292,Peak_62293,Peak_62294,Peak_62295,Peak_62296
chr15	89361518	89400631	39114	*	CRD_7511	Enhancer-Promoter	0.306466	Peak_62297,Peak_62298,Peak_62299,Peak_62300,Peak_62301,Peak_62302,Peak_62303,Peak_62304
chr15	89407367	89691111	283745	*	CRD_7512	Enhancer-Promoter	0.155978	Peak_62305,Peak_62306,Peak_62307,Peak_62308,Peak_62309,Peak_62310,Peak_62311,Peak_62312,Peak_62313,Peak_62314,Peak_62315,Peak_62316,Peak_62317,Peak_62318,Peak_62319
chr15	90152200	90192614	40415	*	CRD_7513	Enhancer-Promoter	0.326029	Peak_62355,Peak_62356,Peak_62357,Peak_62358,Peak_62359,Peak_62360,Peak_62361
chr15	90192928	90320489	127562	*	CRD_7514	Enhancer-Promoter	0.157163	Peak_62362,Peak_62363,Peak_62364,Peak_62365,Peak_62366,Peak_62367,Peak_62368,Peak_62369,Peak_62370,Peak_62371,Peak_62372,Peak_62373,Peak_62374,Peak_62375
chr15	90336854	90451914	115061	*	CRD_7515	Enhancer-Promoter	0.254376	Peak_62376,Peak_62377,Peak_62378,Peak_62379,Peak_62380,Peak_62381,Peak_62382
chr15	90462049	90472676	10628	*	CRD_7516	Enhancer-Promoter	0.356629	Peak_62383,Peak_62384,Peak_62386,Peak_62387
chr15	90529320	90584385	55066	*	CRD_7517	Enhancer-Promoter	0.213667	Peak_62390,Peak_62391,Peak_62392,Peak_62393,Peak_62394,Peak_62395,Peak_62396,Peak_62397,Peak_62398
chr15	90585196	90598508	13313	*	CRD_7518	Enhancer-Promoter	0.312182	Peak_62399,Peak_62400,Peak_62401,Peak_62402,Peak_62403
chr15	90601101	90762437	161337	*	CRD_7519	Enhancer-Promoter	0.191183	Peak_62404,Peak_62405,Peak_62406,Peak_62407,Peak_62408,Peak_62409,Peak_62410,Peak_62411,Peak_62412
chr15	92205066	92639129	434064	*	CRD_7520	Enhancer-Promoter	0.194892	Peak_62479,Peak_62480,Peak_62481,Peak_62482,Peak_62483,Peak_62484,Peak_62485,Peak_62486,Peak_62487,Peak_62488,Peak_62489,Peak_62490
chr15	92655474	92821102	165629	*	CRD_7521	Enhancer-Promoter	0.19114	Peak_62491,Peak_62492,Peak_62493,Peak_62494,Peak_62495,Peak_62496,Peak_62497,Peak_62498,Peak_62499,Peak_62500,Peak_62501,Peak_62502
chr15	92845132	92918292	73161	*	CRD_7522	Enhancer-Promoter	0.306894	Peak_62505,Peak_62506,Peak_62507,Peak_62508,Peak_62509,Peak_62510
chr15	94709358	95210940	501583	*	CRD_7523	Enhancer-Promoter	0.153641	Peak_62584,Peak_62585,Peak_62586,Peak_62588,Peak_62589,Peak_62590,Peak_62591,Peak_62592,Peak_62593,Peak_62594,Peak_62595,Peak_62596,Peak_62597,Peak_62598
chr15	95407765	96058771	651007	*	CRD_7524	Enhancer-Enhancer	0.203459	Peak_62602,Peak_62603,Peak_62604,Peak_62605,Peak_62606,Peak_62607,Peak_62608,Peak_62609
chr15	96327304	96346176	18873	*	CRD_7525	Promoter-Promoter	0.62873	Peak_62610,Peak_62611,Peak_62612,Peak_62613,Peak_62614,Peak_62615
chr15	98008989	98397971	388983	*	CRD_7526	Enhancer-Promoter	0.153742	Peak_62658,Peak_62659,Peak_62660,Peak_62661,Peak_62662,Peak_62663,Peak_62664,Peak_62665,Peak_62666,Peak_62667,Peak_62668,Peak_62669,Peak_62670,Peak_62671
chr15	98428181	98780110	351930	*	CRD_7527	Enhancer-Promoter	0.146274	Peak_62675,Peak_62676,Peak_62677,Peak_62678,Peak_62679,Peak_62680,Peak_62681,Peak_62682,Peak_62683,Peak_62684,Peak_62685,Peak_62686,Peak_62687,Peak_62688,Peak_62689,Peak_62691
chr15	98788160	98842811	54652	*	CRD_7528	Enhancer-Enhancer	0.269028	Peak_62692,Peak_62693,Peak_62694,Peak_62695,Peak_62696,Peak_62697,Peak_62698,Peak_62700
chr15	98858700	98956212	97513	*	CRD_7529	Enhancer-Promoter	0.184609	Peak_62704,Peak_62705,Peak_62706,Peak_62707,Peak_62708,Peak_62709,Peak_62710,Peak_62711,Peak_62712,Peak_62713,Peak_62714
chr15	98983332	99100879	117548	*	CRD_7530	Enhancer-Promoter	0.334991	Peak_62715,Peak_62716,Peak_62717,Peak_62718,Peak_62719
chr15	99104681	99182037	77357	*	CRD_7531	Enhancer-Promoter	0.214654	Peak_62720,Peak_62721,Peak_62722,Peak_62723,Peak_62724,Peak_62725,Peak_62726,Peak_62727,Peak_62728,Peak_62729
chr15	99185515	99408661	223147	*	CRD_7532	Enhancer-Promoter	0.185915	Peak_62730,Peak_62731,Peak_62732,Peak_62733,Peak_62734,Peak_62735,Peak_62736,Peak_62737,Peak_62738,Peak_62739,Peak_62740,Peak_62741
chr15	99409031	99509968	100938	*	CRD_7533	Enhancer-Promoter	0.182917	Peak_62742,Peak_62743,Peak_62744,Peak_62745,Peak_62746,Peak_62747,Peak_62748,Peak_62749,Peak_62750,Peak_62752,Peak_62753,Peak_62754,Peak_62755,Peak_62756,Peak_62757
chr15	99536422	99631606	95185	*	CRD_7534	Enhancer-Promoter	0.304558	Peak_62758,Peak_62759,Peak_62760,Peak_62761,Peak_62762,Peak_62763
chr15	99730041	99929124	199084	*	CRD_7535	Enhancer-Promoter	0.266779	Peak_62768,Peak_62769,Peak_62770,Peak_62771,Peak_62772,Peak_62773
chr15	101232747	101437648	204902	*	CRD_7536	Enhancer-Promoter	0.237884	Peak_62835,Peak_62836,Peak_62837,Peak_62838,Peak_62839,Peak_62840,Peak_62841,Peak_62842
chr15	101441751	101472450	30700	*	CRD_7537	Enhancer-Promoter	0.223392	Peak_62845,Peak_62846,Peak_62847,Peak_62848,Peak_62849,Peak_62850,Peak_62851,Peak_62852
chr15	101528585	101641514	112930	*	CRD_7538	Enhancer-Promoter	0.216812	Peak_62860,Peak_62861,Peak_62862,Peak_62863,Peak_62864,Peak_62865,Peak_62867
chr15	101664392	101966198	301807	*	CRD_7539	Enhancer-Promoter	0.195065	Peak_62870,Peak_62871,Peak_62872,Peak_62873,Peak_62874,Peak_62875,Peak_62876,Peak_62877
chr16	53093	235591	182499	*	CRD_7540	Enhancer-Promoter	0.167347	Peak_62885,Peak_62886,Peak_62887,Peak_62888,Peak_62889,Peak_62890,Peak_62891,Peak_62892,Peak_62893,Peak_62895,Peak_62896,Peak_62897,Peak_62880,Peak_62881,Peak_62882,Peak_62883,Peak_62884
chr16	327223	370850	43628	*	CRD_7541	Enhancer-Promoter	0.340468	Peak_62900,Peak_62901,Peak_62902,Peak_62903
chr16	371007	458643	87637	*	CRD_7542	Enhancer-Promoter	0.177987	Peak_62904,Peak_62905,Peak_62906,Peak_62907,Peak_62908,Peak_62909,Peak_62910,Peak_62911,Peak_62912,Peak_62913,Peak_62914,Peak_62915
chr16	471163	571448	100286	*	CRD_7543	Enhancer-Promoter	0.208919	Peak_62916,Peak_62917,Peak_62918,Peak_62919,Peak_62920,Peak_62921,Peak_62922,Peak_62923,Peak_62924,Peak_62925
chr16	579112	706279	127168	*	CRD_7544	Enhancer-Promoter	0.215425	Peak_62926,Peak_62927,Peak_62928,Peak_62929,Peak_62930,Peak_62931,Peak_62932,Peak_62933,Peak_62934,Peak_62935,Peak_62936,Peak_62937,Peak_62938,Peak_62939
chr16	709566	721643	12078	*	CRD_7545	Promoter-Promoter	0.273578	Peak_62940,Peak_62941,Peak_62942,Peak_62943,Peak_62944,Peak_62945
chr16	740509	965379	224871	*	CRD_7546	Enhancer-Promoter	0.15136	Peak_62950,Peak_62951,Peak_62952,Peak_62953,Peak_62954,Peak_62955,Peak_62956,Peak_62957,Peak_62958,Peak_62959,Peak_62960,Peak_62961,Peak_62962,Peak_62963,Peak_62964,Peak_62965,Peak_62966,Peak_62948,Peak_62949
chr16	970631	983539	12909	*	CRD_7547	Promoter-Promoter	0.437514	Peak_62967,Peak_62968,Peak_62969,Peak_62970,Peak_62971
chr16	992001	1027770	35770	*	CRD_7548	Enhancer-Enhancer	0.257907	Peak_62974,Peak_62975,Peak_62976,Peak_62977,Peak_62978,Peak_62979
chr16	1034644	1048825	14182	*	CRD_7549	Enhancer-Enhancer	0.415432	Peak_62980,Peak_62981,Peak_62982,Peak_62983
chr16	1054584	1421259	366676	*	CRD_7550	Enhancer-Promoter	0.145432	Peak_62984,Peak_62985,Peak_62986,Peak_62987,Peak_62988,Peak_62989,Peak_62990,Peak_62991,Peak_62992,Peak_62993,Peak_62994,Peak_62995,Peak_62996,Peak_62997,Peak_62998,Peak_62999,Peak_63000,Peak_63001,Peak_63002,Peak_63003
chr16	1543595	1771944	228350	*	CRD_7551	Enhancer-Promoter	0.203607	Peak_63006,Peak_63007,Peak_63008,Peak_63009,Peak_63010,Peak_63011,Peak_63012,Peak_63013,Peak_63014,Peak_63015
chr16	1772889	1965525	192637	*	CRD_7552	Enhancer-Promoter	0.293737	Peak_63016,Peak_63017,Peak_63018,Peak_63019,Peak_63020,Peak_63021,Peak_63022
chr16	1991931	2090042	98112	*	CRD_7553	Promoter-Promoter	0.226287	Peak_63026,Peak_63027,Peak_63028,Peak_63029,Peak_63030,Peak_63031,Peak_63032,Peak_63033,Peak_63034,Peak_63035
chr16	2090345	2127471	37127	*	CRD_7554	Enhancer-Promoter	0.322647	Peak_63036,Peak_63037,Peak_63038,Peak_63039,Peak_63040
chr16	2127787	2196939	69153	*	CRD_7555	Enhancer-Promoter	0.268776	Peak_63041,Peak_63042,Peak_63043,Peak_63044,Peak_63045,Peak_63046
chr16	2204842	2429758	224917	*	CRD_7556	Promoter-Promoter	0.363411	Peak_63047,Peak_63048,Peak_63049,Peak_63050,Peak_63051,Peak_63052,Peak_63053
chr16	2450586	2520691	70106	*	CRD_7557	Enhancer-Promoter	0.197967	Peak_63054,Peak_63055,Peak_63056,Peak_63057,Peak_63058,Peak_63059,Peak_63060,Peak_63061,Peak_63062,Peak_63063,Peak_63064,Peak_63065
chr16	2531803	2674033	142231	*	CRD_7558	Promoter-Promoter	0.343209	Peak_63066,Peak_63067,Peak_63068,Peak_63069,Peak_63070
chr16	2681863	3021067	339205	*	CRD_7559	Enhancer-Promoter	0.153122	Peak_63071,Peak_63072,Peak_63073,Peak_63074,Peak_63075,Peak_63076,Peak_63077,Peak_63078,Peak_63079,Peak_63080,Peak_63081,Peak_63082,Peak_63083,Peak_63084,Peak_63085,Peak_63086,Peak_63087,Peak_63088,Peak_63089,Peak_63090,Peak_63091
chr16	3023535	3265040	241506	*	CRD_7560	Enhancer-Promoter	0.175528	Peak_63092,Peak_63093,Peak_63094,Peak_63095,Peak_63096,Peak_63097,Peak_63098,Peak_63099,Peak_63100,Peak_63101,Peak_63102,Peak_63103,Peak_63104,Peak_63105,Peak_63106
chr16	4359113	4403328	44216	*	CRD_7561	Enhancer-Promoter	0.232633	Peak_63148,Peak_63149,Peak_63150,Peak_63151,Peak_63152,Peak_63153,Peak_63154,Peak_63155
chr16	4411587	4462203	50617	*	CRD_7562	Promoter-Promoter	0.409459	Peak_63156,Peak_63157,Peak_63158,Peak_63159
chr16	4972830	5036727	63898	*	CRD_7563	Enhancer-Promoter	0.246725	Peak_63197,Peak_63198,Peak_63199,Peak_63200,Peak_63201,Peak_63202,Peak_63203,Peak_63204
chr16	5065489	5239902	174414	*	CRD_7564	Promoter-Promoter	0.250047	Peak_63205,Peak_63206,Peak_63207,Peak_63208,Peak_63209,Peak_63210
chr16	8641670	8832058	190389	*	CRD_7565	Enhancer-Promoter	0.212214	Peak_63241,Peak_63243,Peak_63244,Peak_63245,Peak_63246,Peak_63247,Peak_63248,Peak_63249,Peak_63250,Peak_63251
chr16	9402340	9908911	506572	*	CRD_7566	Enhancer-Promoter	0.209101	Peak_63278,Peak_63279,Peak_63280,Peak_63281,Peak_63282,Peak_63283,Peak_63284,Peak_63285
chr16	9969577	10039842	70266	*	CRD_7567	Enhancer-Promoter	0.364584	Peak_63288,Peak_63290,Peak_63291,Peak_63292,Peak_63293,Peak_63286,Peak_63287
chr16	10080366	10509914	429549	*	CRD_7568	Enhancer-Promoter	0.194863	Peak_63294,Peak_63295,Peak_63296,Peak_63297,Peak_63298,Peak_63299,Peak_63300,Peak_63301,Peak_63302,Peak_63303
chr16	10558737	10663668	104932	*	CRD_7569	Enhancer-Promoter	0.374189	Peak_63304,Peak_63305,Peak_63306,Peak_63307
chr16	10668285	10753562	85278	*	CRD_7570	Enhancer-Promoter	0.327432	Peak_63308,Peak_63309,Peak_63310,Peak_63311,Peak_63312
chr16	11612455	11641282	28828	*	CRD_7571	Enhancer-Promoter	0.355661	Peak_63357,Peak_63358,Peak_63359,Peak_63360
chr16	11641353	11669342	27990	*	CRD_7572	Enhancer-Promoter	0.359456	Peak_63361,Peak_63362,Peak_63363,Peak_63364
chr16	11669658	11714830	45173	*	CRD_7573	Enhancer-Promoter	0.234508	Peak_63365,Peak_63366,Peak_63367,Peak_63368,Peak_63369,Peak_63370,Peak_63371
chr16	11742232	11797909	55678	*	CRD_7574	Promoter-Promoter	0.346036	Peak_63372,Peak_63373,Peak_63374,Peak_63375,Peak_63376
chr16	19169389	19274603	105215	*	CRD_7575	Enhancer-Promoter	0.275734	Peak_63536,Peak_63537,Peak_63538,Peak_63539,Peak_63540,Peak_63541
chr16	19284237	19522455	238219	*	CRD_7576	Enhancer-Promoter	0.248126	Peak_63542,Peak_63543,Peak_63544,Peak_63545,Peak_63546,Peak_63547,Peak_63548
chr16	19536309	19666894	130586	*	CRD_7577	Enhancer-Promoter	0.305489	Peak_63552,Peak_63553,Peak_63554,Peak_63555,Peak_63556,Peak_63557
chr16	19696185	19758708	62524	*	CRD_7578	Enhancer-Promoter	0.316848	Peak_63560,Peak_63561,Peak_63562,Peak_63563,Peak_63564
chr16	19765963	19856431	90469	*	CRD_7579	Enhancer-Promoter	0.233604	Peak_63565,Peak_63566,Peak_63567,Peak_63568,Peak_63569,Peak_63570,Peak_63571,Peak_63572,Peak_63573
chr16	19861668	19885925	24258	*	CRD_7580	Promoter-Promoter	0.28923	Peak_63574,Peak_63575,Peak_63576,Peak_63577,Peak_63578,Peak_63579,Peak_63580
chr16	19886245	21301569	1415325	*	CRD_7581	Enhancer-Promoter	0.2	Peak_63586,Peak_63587,Peak_63588,Peak_63589,Peak_63590,Peak_63591,Peak_63592,Peak_63593,Peak_63594,Peak_63595,Peak_63596,Peak_63581,Peak_63582,Peak_63583,Peak_63584,Peak_63585
chr16	21501332	21521708	20377	*	CRD_7582	Enhancer-Promoter	0.41328	Peak_63597,Peak_63598,Peak_63599,Peak_63600,Peak_63601,Peak_63602
chr16	21526189	22899409	1373221	*	CRD_7583	Enhancer-Promoter	0.161569	Peak_63603,Peak_63604,Peak_63605,Peak_63606,Peak_63607,Peak_63608,Peak_63609,Peak_63610,Peak_63611,Peak_63612,Peak_63613,Peak_63614,Peak_63615,Peak_63619,Peak_63620,Peak_63621,Peak_63622,Peak_63623,Peak_63625,Peak_63626,Peak_63627,Peak_63628,Peak_63629,Peak_63630,Peak_63616,Peak_63617,Peak_63618
chr16	24042160	24540383	498224	*	CRD_7584	Enhancer-Promoter	0.261228	Peak_63663,Peak_63664,Peak_63665,Peak_63666,Peak_63667,Peak_63668,Peak_63669,Peak_63670,Peak_63671,Peak_63672,Peak_63673
chr16	24609666	24821531	211866	*	CRD_7585	Enhancer-Promoter	0.239327	Peak_63674,Peak_63675,Peak_63676,Peak_63677,Peak_63678,Peak_63679,Peak_63680,Peak_63681,Peak_63682
chr16	24834508	24854582	20075	*	CRD_7586	Enhancer-Promoter	0.393183	Peak_63683,Peak_63684,Peak_63685,Peak_63686,Peak_63687
chr16	24986812	25839082	852271	*	CRD_7587	Enhancer-Promoter	0.184501	Peak_63688,Peak_63689,Peak_63690,Peak_63691,Peak_63692,Peak_63693,Peak_63694,Peak_63695,Peak_63696,Peak_63697,Peak_63698,Peak_63699,Peak_63700,Peak_63701,Peak_63702
chr16	27367995	27402352	34358	*	CRD_7588	Enhancer-Promoter	0.392677	Peak_63728,Peak_63729,Peak_63730,Peak_63731
chr16	27499649	27706459	206811	*	CRD_7589	Enhancer-Promoter	0.182137	Peak_63732,Peak_63733,Peak_63734,Peak_63735,Peak_63736,Peak_63737,Peak_63738,Peak_63739,Peak_63740
chr16	27711776	27724840	13065	*	CRD_7590	Enhancer-Promoter	0.444198	Peak_63741,Peak_63742,Peak_63743,Peak_63744
chr16	28845993	28975355	129363	*	CRD_7591	Enhancer-Promoter	0.251616	Peak_63768,Peak_63769,Peak_63770,Peak_63771,Peak_63772,Peak_63773,Peak_63774,Peak_63775
chr16	30747764	30894582	146819	*	CRD_7592	Enhancer-Promoter	0.259886	Peak_63856,Peak_63857,Peak_63858,Peak_63859,Peak_63860,Peak_63861,Peak_63862,Peak_63863,Peak_63864
chr16	30896250	31082328	186079	*	CRD_7593	Enhancer-Promoter	0.188884	Peak_63865,Peak_63866,Peak_63867,Peak_63868,Peak_63869,Peak_63870,Peak_63871,Peak_63872,Peak_63873,Peak_63874,Peak_63875,Peak_63876,Peak_63877,Peak_63878
chr16	31093094	31108734	15641	*	CRD_7594	Promoter-Promoter	0.308572	Peak_63879,Peak_63880,Peak_63881,Peak_63882,Peak_63883
chr16	31117346	31180926	63581	*	CRD_7595	Promoter-Promoter	0.3157	Peak_63884,Peak_63885,Peak_63886,Peak_63887,Peak_63888,Peak_63889
chr16	32331863	32334735	2873	*	CRD_7596	Enhancer-Enhancer	0.536933	Peak_63917,Peak_63918,Peak_63919,Peak_63920,Peak_63921
chr16	32337328	32352584	15257	*	CRD_7597	Enhancer-Enhancer	0.511098	Peak_63922,Peak_63923,Peak_63924,Peak_63925,Peak_63926,Peak_63927,Peak_63928
chr16	32366719	32639508	272790	*	CRD_7598	Enhancer-Promoter	0.236321	Peak_63929,Peak_63930,Peak_63931,Peak_63932,Peak_63933,Peak_63934,Peak_63935,Peak_63936,Peak_63937,Peak_63942,Peak_63943,Peak_63944,Peak_63945,Peak_63946
chr16	32821659	33492322	670664	*	CRD_7599	Enhancer-Promoter	0.213418	Peak_63949,Peak_63950,Peak_63951,Peak_63952,Peak_63953,Peak_63954,Peak_63955,Peak_63956,Peak_63957,Peak_63958,Peak_63959,Peak_63965,Peak_63966
chr16	33529531	33541202	11672	*	CRD_7600	Enhancer-Promoter	0.39453	Peak_63967,Peak_63968,Peak_63969,Peak_63970,Peak_63971,Peak_63972,Peak_63973
chr16	33545218	33638495	93278	*	CRD_7601	Enhancer-Promoter	0.292194	Peak_63974,Peak_63975,Peak_63976,Peak_63977,Peak_63978,Peak_63980,Peak_63981,Peak_63982,Peak_63983,Peak_63984,Peak_63985,Peak_63986,Peak_63987,Peak_63988,Peak_63989,Peak_63990,Peak_63991,Peak_63992,Peak_63993,Peak_63994,Peak_63995,Peak_63996
chr16	33643052	33828685	185634	*	CRD_7602	Enhancer-Promoter	0.296333	Peak_63997,Peak_63998,Peak_63999,Peak_64000,Peak_64001,Peak_64002,Peak_64003,Peak_64004,Peak_64005,Peak_64006,Peak_64007,Peak_64008,Peak_64009,Peak_64010,Peak_64011,Peak_64012,Peak_64013,Peak_64014,Peak_64015,Peak_64016,Peak_64017,Peak_64018,Peak_64019,Peak_64020,Peak_64022,Peak_64023,Peak_64024,Peak_64025,Peak_64026
chr16	34573897	34583934	10038	*	CRD_7603	Enhancer-Enhancer	0.924549	Peak_64075,Peak_64076,Peak_64077,Peak_64078,Peak_64079
chr16	34608048	34910199	302152	*	CRD_7604	Enhancer-Enhancer	0.221821	Peak_64087,Peak_64089,Peak_64090,Peak_64091,Peak_64092,Peak_64093,Peak_64094,Peak_64095,Peak_64098,Peak_64099,Peak_64100,Peak_64101,Peak_64102,Peak_64103,Peak_64106,Peak_64107,Peak_64108,Peak_64109,Peak_64110,Peak_64111,Peak_64112,Peak_64113,Peak_64114,Peak_64115,Peak_64116,Peak_64117,Peak_64118,Peak_64119,Peak_64120,Peak_64121,Peak_64122,Peak_64123,Peak_64124,Peak_64125,Peak_64126,Peak_64127,Peak_64128,Peak_64131,Peak_64132,Peak_64133,Peak_64134,Peak_64138,Peak_64139,Peak_64140,Peak_64141,Peak_64142,Peak_64143,Peak_64084,Peak_64085,Peak_64086,Peak_64096,Peak_64097,Peak_64104,Peak_64105,Peak_64129,Peak_64130,Peak_64144,Peak_64145
chr16	34910508	35265341	354834	*	CRD_7605	Enhancer-Promoter	0.153089	Peak_64146,Peak_64147,Peak_64148,Peak_64149,Peak_64150,Peak_64162,Peak_64163,Peak_64164,Peak_64165,Peak_64166,Peak_64167,Peak_64168,Peak_64169,Peak_64170,Peak_64171
chr16	35272893	35631907	359015	*	CRD_7606	Enhancer-Promoter	0.187097	Peak_64172,Peak_64173,Peak_64174,Peak_64175,Peak_64176,Peak_64177,Peak_64178,Peak_64179,Peak_64180,Peak_64181,Peak_64182,Peak_64183,Peak_64184,Peak_64185,Peak_64186,Peak_64187,Peak_64188,Peak_64189,Peak_64190,Peak_64191,Peak_64192,Peak_64193
chr16	35795935	35823262	27328	*	CRD_7607	Enhancer-Enhancer	0.285133	Peak_64195,Peak_64196,Peak_64197,Peak_64198,Peak_64199
chr16	35838604	35859759	21156	*	CRD_7608	Enhancer-Promoter	0.441621	Peak_64200,Peak_64201,Peak_64202,Peak_64203
chr16	36121367	36250378	129012	*	CRD_7609	Enhancer-Enhancer	0.249463	Peak_64232,Peak_64233,Peak_64234,Peak_64235,Peak_64236,Peak_64237,Peak_64238,Peak_64239,Peak_64240,Peak_64242,Peak_64243,Peak_64244,Peak_64245,Peak_64246,Peak_64247,Peak_64248,Peak_64249,Peak_64250,Peak_64251,Peak_64252,Peak_64253,Peak_64254,Peak_64255
chr16	46406715	46422333	15619	*	CRD_7610	Enhancer-Enhancer	0.225543	Peak_64269,Peak_64271,Peak_64272,Peak_64273,Peak_64274,Peak_64275,Peak_64276,Peak_64277,Peak_64278,Peak_64279,Peak_64280
chr16	46554368	46623534	69167	*	CRD_7611	Enhancer-Promoter	0.315158	Peak_64284,Peak_64285,Peak_64286,Peak_64287,Peak_64288
chr16	47851022	48232138	381117	*	CRD_7612	Enhancer-Promoter	0.194065	Peak_64330,Peak_64331,Peak_64332,Peak_64333,Peak_64334,Peak_64335,Peak_64336,Peak_64337,Peak_64338,Peak_64339,Peak_64340
chr16	49012894	49350856	337963	*	CRD_7613	Enhancer-Promoter	0.414446	Peak_64369,Peak_64370,Peak_64371,Peak_64372,Peak_64373
chr16	49834379	49847463	13085	*	CRD_7614	Enhancer-Promoter	0.324101	Peak_64412,Peak_64413,Peak_64414,Peak_64415,Peak_64416
chr16	49857697	50094134	236438	*	CRD_7615	Enhancer-Promoter	0.260398	Peak_64419,Peak_64420,Peak_64421,Peak_64422,Peak_64423,Peak_64424
chr16	50547373	50585781	38409	*	CRD_7616	Enhancer-Promoter	0.24478	Peak_64452,Peak_64453,Peak_64454,Peak_64455,Peak_64456,Peak_64457
chr16	50603220	50668896	65677	*	CRD_7617	Enhancer-Promoter	0.233625	Peak_64460,Peak_64461,Peak_64462,Peak_64463,Peak_64464,Peak_64465,Peak_64466
chr16	50697761	50807042	109282	*	CRD_7618	Enhancer-Promoter	0.186785	Peak_64471,Peak_64472,Peak_64473,Peak_64474,Peak_64475,Peak_64476,Peak_64477,Peak_64478
chr16	50835415	51277104	441690	*	CRD_7619	Enhancer-Promoter	0.213378	Peak_64482,Peak_64483,Peak_64484,Peak_64485,Peak_64486,Peak_64487,Peak_64488,Peak_64489,Peak_64490,Peak_64494,Peak_64495,Peak_64496,Peak_64497,Peak_64498,Peak_64499,Peak_64500,Peak_64501,Peak_64502,Peak_64479,Peak_64480,Peak_64481,Peak_64491,Peak_64492,Peak_64493
chr16	51430865	51542143	111279	*	CRD_7620	Enhancer-Promoter	0.173883	Peak_64506,Peak_64508,Peak_64509,Peak_64510,Peak_64511,Peak_64512,Peak_64513,Peak_64514,Peak_64515,Peak_64516,Peak_64517,Peak_64518
chr16	51553403	51763599	210197	*	CRD_7621	Enhancer-Promoter	0.185439	Peak_64519,Peak_64520,Peak_64521,Peak_64522,Peak_64523,Peak_64524,Peak_64525,Peak_64526,Peak_64527,Peak_64528
chr16	52066948	52128731	61784	*	CRD_7622	Enhancer-Promoter	0.267671	Peak_64532,Peak_64533,Peak_64534,Peak_64535,Peak_64536,Peak_64537
chr16	52191574	52456956	265383	*	CRD_7623	Enhancer-Promoter	0.293753	Peak_64538,Peak_64539,Peak_64540,Peak_64541,Peak_64542
