## Supplementary material for "The three-dimensional landscape of chromatin accessibility in Alzheimer’s disease": Data S17 (part 7 of 8)

### Sheet: STG non-neuron (continued)
chromosome	start coordinate	end coordinate	width	strand	cluster name	cluster annotation	cluster score	included peaks
chr16	52491190	53062241	571052	*	CRD_7624	Enhancer-Promoter	0.166539	Peak_64545,Peak_64546,Peak_64547,Peak_64548,Peak_64549,Peak_64550,Peak_64551,Peak_64552,Peak_64553,Peak_64554,Peak_64555,Peak_64556,Peak_64557
chr16	53433896	53745449	311554	*	CRD_7625	Enhancer-Promoter	0.259002	Peak_64567,Peak_64568,Peak_64569,Peak_64570,Peak_64571,Peak_64572,Peak_64573
chr16	53776121	53837857	61737	*	CRD_7626	Enhancer-Promoter	0.214668	Peak_64576,Peak_64577,Peak_64578,Peak_64579,Peak_64580,Peak_64581,Peak_64582,Peak_64583
chr16	56519417	56577286	57870	*	CRD_7627	Enhancer-Promoter	0.328643	Peak_64686,Peak_64687,Peak_64688,Peak_64689,Peak_64690,Peak_64691
chr16	56600230	56685381	85152	*	CRD_7628	Enhancer-Promoter	0.188171	Peak_64695,Peak_64696,Peak_64697,Peak_64698,Peak_64699,Peak_64700,Peak_64701,Peak_64702,Peak_64703,Peak_64704,Peak_64705,Peak_64706,Peak_64707,Peak_64708,Peak_64709,Peak_64710
chr16	56815863	56951817	135955	*	CRD_7629	Enhancer-Promoter	0.234314	Peak_64713,Peak_64714,Peak_64715,Peak_64716,Peak_64717,Peak_64718,Peak_64719
chr16	57260102	57305914	45813	*	CRD_7630	Enhancer-Promoter	0.237009	Peak_64748,Peak_64749,Peak_64750,Peak_64751,Peak_64752,Peak_64753,Peak_64754,Peak_64755,Peak_64756,Peak_64757
chr16	57609550	57643727	34178	*	CRD_7631	Promoter-Promoter	0.208304	Peak_64778,Peak_64779,Peak_64780,Peak_64781,Peak_64782,Peak_64783,Peak_64784,Peak_64785,Peak_64786,Peak_64787
chr16	57975904	58005520	29617	*	CRD_7632	Enhancer-Promoter	0.347895	Peak_64811,Peak_64812,Peak_64813,Peak_64814,Peak_64815
chr16	58487536	58734727	247192	*	CRD_7633	Enhancer-Promoter	0.181743	Peak_64841,Peak_64842,Peak_64843,Peak_64844,Peak_64845,Peak_64846,Peak_64847,Peak_64848,Peak_64849,Peak_64850,Peak_64851,Peak_64852,Peak_64853,Peak_64854
chr16	62026714	62060668	33955	*	CRD_7634	Enhancer-Promoter	0.246004	Peak_65058,Peak_65059,Peak_65060,Peak_65061,Peak_65062,Peak_65064,Peak_65065,Peak_65066
chr16	62077917	62190792	112876	*	CRD_7635	Enhancer-Promoter	0.375757	Peak_65067,Peak_65068,Peak_65069,Peak_65070
chr16	65523615	65644123	120509	*	CRD_7636	Enhancer-Promoter	0.228799	Peak_65286,Peak_65287,Peak_65288,Peak_65289,Peak_65290,Peak_65291,Peak_65292
chr16	65725183	65783506	58324	*	CRD_7637	Enhancer-Enhancer	0.377889	Peak_65295,Peak_65296,Peak_65297,Peak_65298
chr16	65818612	66184047	365436	*	CRD_7638	Enhancer-Enhancer	0.187688	Peak_65299,Peak_65300,Peak_65301,Peak_65302,Peak_65303,Peak_65304,Peak_65305,Peak_65306,Peak_65307
chr16	66207056	66248488	41433	*	CRD_7639	Enhancer-Enhancer	0.236266	Peak_65310,Peak_65311,Peak_65312,Peak_65313,Peak_65314,Peak_65315
chr16	66270233	66366741	96509	*	CRD_7640	Enhancer-Promoter	0.15502	Peak_65318,Peak_65319,Peak_65320,Peak_65321,Peak_65322,Peak_65323,Peak_65324,Peak_65325,Peak_65326,Peak_65327,Peak_65328,Peak_65329,Peak_65330,Peak_65331
chr16	66483576	66516010	32435	*	CRD_7641	Enhancer-Promoter	0.215323	Peak_65335,Peak_65336,Peak_65337,Peak_65338,Peak_65339,Peak_65340,Peak_65341
chr16	66549377	66661382	112006	*	CRD_7642	Enhancer-Promoter	0.202084	Peak_65344,Peak_65345,Peak_65346,Peak_65347,Peak_65348,Peak_65349,Peak_65350,Peak_65351,Peak_65352
chr16	66662062	66697402	35341	*	CRD_7643	Enhancer-Promoter	0.354044	Peak_65353,Peak_65354,Peak_65355,Peak_65356,Peak_65357
chr16	66717088	66741888	24801	*	CRD_7644	Enhancer-Promoter	0.27692	Peak_65360,Peak_65361,Peak_65362,Peak_65363
chr16	66867811	66900482	32672	*	CRD_7645	Enhancer-Promoter	0.232368	Peak_65366,Peak_65367,Peak_65368,Peak_65369,Peak_65370,Peak_65371,Peak_65372
chr16	67141488	67161194	19707	*	CRD_7646	Promoter-Promoter	0.249717	Peak_65399,Peak_65400,Peak_65401,Peak_65402,Peak_65403
chr16	67183361	67389730	206370	*	CRD_7647	Enhancer-Promoter	0.172461	Peak_65407,Peak_65408,Peak_65409,Peak_65410,Peak_65411,Peak_65412,Peak_65413,Peak_65414,Peak_65415,Peak_65416,Peak_65417,Peak_65418,Peak_65419,Peak_65420,Peak_65421
chr16	67968085	68202325	234241	*	CRD_7648	Enhancer-Promoter	0.167624	Peak_65473,Peak_65474,Peak_65475,Peak_65476,Peak_65477,Peak_65478,Peak_65479,Peak_65480,Peak_65481,Peak_65482,Peak_65483,Peak_65484
chr16	68737092	68784591	47500	*	CRD_7649	Enhancer-Promoter	0.311754	Peak_65506,Peak_65507,Peak_65508,Peak_65509,Peak_65510
chr16	69848735	70066377	217643	*	CRD_7650	Enhancer-Promoter	0.149102	Peak_65547,Peak_65548,Peak_65549,Peak_65550,Peak_65551,Peak_65552,Peak_65553,Peak_65554,Peak_65555,Peak_65556,Peak_65557,Peak_65558,Peak_65560
chr16	71358519	71896130	537612	*	CRD_7651	Enhancer-Promoter	0.185296	Peak_65604,Peak_65605,Peak_65606,Peak_65607,Peak_65608,Peak_65609,Peak_65610,Peak_65611,Peak_65613,Peak_65614,Peak_65615,Peak_65616,Peak_65617
chr16	71900300	72042664	142365	*	CRD_7652	Enhancer-Promoter	0.235654	Peak_65618,Peak_65619,Peak_65620,Peak_65621,Peak_65622,Peak_65623,Peak_65624
chr16	72093283	72198468	105186	*	CRD_7653	Enhancer-Promoter	0.271553	Peak_65628,Peak_65629,Peak_65630,Peak_65631,Peak_65632
chr16	73035942	73092959	57018	*	CRD_7654	Enhancer-Promoter	0.197818	Peak_65670,Peak_65671,Peak_65672,Peak_65673,Peak_65674,Peak_65675,Peak_65676,Peak_65677,Peak_65678,Peak_65679,Peak_65680
chr16	73122583	73197109	74527	*	CRD_7655	Enhancer-Promoter	0.278047	Peak_65681,Peak_65682,Peak_65683,Peak_65684,Peak_65685,Peak_65686,Peak_65687
chr16	73217561	74329615	1112055	*	CRD_7656	Enhancer-Promoter	0.146675	Peak_65688,Peak_65689,Peak_65690,Peak_65691,Peak_65692,Peak_65693,Peak_65694,Peak_65695,Peak_65696,Peak_65697,Peak_65698,Peak_65699,Peak_65700,Peak_65701,Peak_65702,Peak_65703
chr16	74367515	74398465	30951	*	CRD_7657	Enhancer-Promoter	0.493602	Peak_65704,Peak_65705,Peak_65706,Peak_65707
chr16	74398608	74449327	50720	*	CRD_7658	Enhancer-Enhancer	0.282047	Peak_65708,Peak_65709,Peak_65710,Peak_65711
chr16	74521489	74710293	188805	*	CRD_7659	Enhancer-Promoter	0.194075	Peak_65714,Peak_65715,Peak_65716,Peak_65717,Peak_65718,Peak_65719,Peak_65720,Peak_65721,Peak_65722
chr16	74713552	74749632	36081	*	CRD_7660	Enhancer-Promoter	0.320271	Peak_65723,Peak_65724,Peak_65725,Peak_65726,Peak_65727,Peak_65728
chr16	75237680	75251974	14295	*	CRD_7661	Promoter-Promoter	0.373373	Peak_65752,Peak_65753,Peak_65754,Peak_65755,Peak_65756,Peak_65757
chr16	75257051	75298630	41580	*	CRD_7662	Enhancer-Promoter	0.27301	Peak_65758,Peak_65759,Peak_65760,Peak_65761,Peak_65762,Peak_65763
chr16	75312709	75415822	103114	*	CRD_7663	Enhancer-Promoter	0.32458	Peak_65767,Peak_65768,Peak_65769,Peak_65770,Peak_65771
chr16	75421050	75591500	170451	*	CRD_7664	Enhancer-Promoter	0.146433	Peak_65772,Peak_65773,Peak_65774,Peak_65775,Peak_65776,Peak_65777,Peak_65778,Peak_65779,Peak_65780,Peak_65781,Peak_65782,Peak_65783,Peak_65784,Peak_65785,Peak_65786,Peak_65787,Peak_65788,Peak_65789,Peak_65790,Peak_65791,Peak_65792
chr16	75622746	75734116	111371	*	CRD_7665	Enhancer-Promoter	0.407875	Peak_65793,Peak_65794,Peak_65795,Peak_65796
chr16	76241727	76483918	242192	*	CRD_7666	Enhancer-Promoter	0.327756	Peak_65813,Peak_65814,Peak_65815,Peak_65816,Peak_65817
chr16	76484400	77337012	852613	*	CRD_7667	Enhancer-Promoter	0.148795	Peak_65818,Peak_65819,Peak_65820,Peak_65821,Peak_65822,Peak_65823,Peak_65824,Peak_65825,Peak_65826,Peak_65827,Peak_65828,Peak_65829,Peak_65830,Peak_65831
chr16	77358975	77430917	71943	*	CRD_7668	Enhancer-Promoter	0.546103	Peak_65832,Peak_65833,Peak_65834,Peak_65835
chr16	77584241	77764677	180437	*	CRD_7669	Enhancer-Promoter	0.281211	Peak_65836,Peak_65837,Peak_65838,Peak_65839,Peak_65840
chr16	79602276	79771099	168824	*	CRD_7670	Enhancer-Promoter	0.233442	Peak_65908,Peak_65909,Peak_65910,Peak_65911,Peak_65912,Peak_65913
chr16	80040973	80323877	282905	*	CRD_7671	Enhancer-Promoter	0.196307	Peak_65916,Peak_65917,Peak_65918,Peak_65919,Peak_65920,Peak_65921,Peak_65922,Peak_65923
chr16	80369635	80932674	563040	*	CRD_7672	Enhancer-Promoter	0.208146	Peak_65926,Peak_65927,Peak_65928,Peak_65929,Peak_65930,Peak_65932,Peak_65934,Peak_65935
chr16	81006388	81097091	90704	*	CRD_7673	Promoter-Promoter	0.236282	Peak_65938,Peak_65939,Peak_65940,Peak_65941,Peak_65942,Peak_65943,Peak_65944
chr16	81136058	81205313	69256	*	CRD_7674	Enhancer-Promoter	0.323789	Peak_65945,Peak_65946,Peak_65947,Peak_65948,Peak_65949,Peak_65950,Peak_65951
chr16	81237245	81276979	39735	*	CRD_7675	Enhancer-Promoter	0.404979	Peak_65952,Peak_65953,Peak_65954,Peak_65955
chr16	81314258	81470393	156136	*	CRD_7676	Enhancer-Promoter	0.185294	Peak_65956,Peak_65957,Peak_65958,Peak_65959,Peak_65960,Peak_65961,Peak_65962,Peak_65963,Peak_65964,Peak_65965
chr16	81492394	81613215	120822	*	CRD_7677	Enhancer-Promoter	0.167413	Peak_65970,Peak_65971,Peak_65972,Peak_65973,Peak_65974,Peak_65975,Peak_65976,Peak_65977,Peak_65978,Peak_65979,Peak_65980,Peak_65981,Peak_65982
chr16	82146804	82302744	155941	*	CRD_7678	Enhancer-Promoter	0.324651	Peak_66008,Peak_66009,Peak_66010,Peak_66011,Peak_66012,Peak_66013
chr16	82340204	83137841	797638	*	CRD_7679	Enhancer-Promoter	0.145982	Peak_66017,Peak_66018,Peak_66019,Peak_66020,Peak_66021,Peak_66022,Peak_66023,Peak_66024,Peak_66025,Peak_66026,Peak_66027,Peak_66028,Peak_66029,Peak_66030,Peak_66031,Peak_66032,Peak_66033,Peak_66034,Peak_66035,Peak_66036
chr16	83144779	83356500	211722	*	CRD_7680	Enhancer-Enhancer	0.36314	Peak_66037,Peak_66038,Peak_66039,Peak_66040,Peak_66041,Peak_66042
chr16	83717840	83826614	108775	*	CRD_7681	Enhancer-Promoter	0.240657	Peak_66043,Peak_66044,Peak_66045,Peak_66046,Peak_66047,Peak_66051,Peak_66052,Peak_66053,Peak_66054,Peak_66055,Peak_66056,Peak_66048,Peak_66049,Peak_66050
chr16	84308192	84407103	98912	*	CRD_7682	Enhancer-Promoter	0.3549	Peak_66086,Peak_66087,Peak_66088,Peak_66089,Peak_66090
chr16	84891611	84923352	31742	*	CRD_7683	Enhancer-Promoter	0.385631	Peak_66125,Peak_66126,Peak_66127,Peak_66128
chr16	85123903	85146081	22179	*	CRD_7684	Enhancer-Promoter	0.246285	Peak_66148,Peak_66149,Peak_66150,Peak_66151,Peak_66152,Peak_66153,Peak_66154
chr16	85149694	85280269	130576	*	CRD_7685	Enhancer-Promoter	0.215664	Peak_66157,Peak_66158,Peak_66159,Peak_66160,Peak_66161,Peak_66162,Peak_66163,Peak_66164,Peak_66165,Peak_66166,Peak_66155,Peak_66156
chr16	85285777	85352592	66816	*	CRD_7686	Enhancer-Promoter	0.190231	Peak_66167,Peak_66168,Peak_66169,Peak_66170,Peak_66171,Peak_66172,Peak_66173,Peak_66174,Peak_66175,Peak_66176,Peak_66177,Peak_66178,Peak_66179
chr16	85395578	85594510	198933	*	CRD_7687	Enhancer-Promoter	0.195744	Peak_66182,Peak_66183,Peak_66184,Peak_66185,Peak_66186,Peak_66187,Peak_66188,Peak_66189,Peak_66190,Peak_66191
chr16	85610453	85821760	211308	*	CRD_7688	Enhancer-Promoter	0.145905	Peak_66192,Peak_66193,Peak_66194,Peak_66195,Peak_66196,Peak_66197,Peak_66198,Peak_66199,Peak_66200,Peak_66201,Peak_66202,Peak_66203,Peak_66204,Peak_66205,Peak_66206,Peak_66207,Peak_66208,Peak_66209
chr16	85829698	85982905	153208	*	CRD_7689	Enhancer-Promoter	0.309539	Peak_66210,Peak_66211,Peak_66212,Peak_66213,Peak_66214
chr16	86029162	86480814	451653	*	CRD_7690	Enhancer-Promoter	0.336708	Peak_66215,Peak_66216,Peak_66217,Peak_66218,Peak_66219
chr16	86491136	86535557	44422	*	CRD_7691	Enhancer-Promoter	0.336855	Peak_66220,Peak_66221,Peak_66222,Peak_66223,Peak_66224
chr16	86537579	87317809	780231	*	CRD_7692	Enhancer-Promoter	0.19215	Peak_66225,Peak_66226,Peak_66227,Peak_66228,Peak_66229,Peak_66230,Peak_66231,Peak_66232,Peak_66233,Peak_66234
chr16	87324739	87351131	26393	*	CRD_7693	Enhancer-Promoter	0.304025	Peak_66235,Peak_66236,Peak_66237,Peak_66238,Peak_66239
chr16	87777642	87871837	94196	*	CRD_7694	Enhancer-Promoter	0.183574	Peak_66260,Peak_66261,Peak_66262,Peak_66263,Peak_66264,Peak_66265,Peak_66266,Peak_66267,Peak_66268,Peak_66269,Peak_66270,Peak_66271,Peak_66272
chr16	88593243	88704221	110979	*	CRD_7695	Enhancer-Promoter	0.201945	Peak_66310,Peak_66311,Peak_66312,Peak_66313,Peak_66314,Peak_66315,Peak_66316,Peak_66317,Peak_66318,Peak_66319,Peak_66320,Peak_66321
chr16	88705191	88773661	68471	*	CRD_7696	Enhancer-Promoter	0.201816	Peak_66322,Peak_66323,Peak_66324,Peak_66325,Peak_66326,Peak_66327,Peak_66328,Peak_66329,Peak_66330,Peak_66331
chr16	89921781	89926626	4846	*	CRD_7697	Promoter-Promoter	0.401744	Peak_66396,Peak_66397,Peak_66398,Peak_66399
chr16	89947869	90022982	75114	*	CRD_7698	Enhancer-Promoter	0.215435	Peak_66400,Peak_66401,Peak_66402,Peak_66403,Peak_66404,Peak_66405,Peak_66406,Peak_66407
chr16	90031886	90092466	60581	*	CRD_7699	Enhancer-Promoter	0.388177	Peak_66408,Peak_66409,Peak_66410,Peak_66411
chr17	113148	316107	202960	*	CRD_7700	Enhancer-Promoter	0.172471	Peak_66412,Peak_66413,Peak_66414,Peak_66415,Peak_66416,Peak_66417,Peak_66418,Peak_66419,Peak_66420,Peak_66421,Peak_66422,Peak_66423,Peak_66424,Peak_66425,Peak_66426
chr17	331017	386397	55381	*	CRD_7701	Promoter-Promoter	0.325674	Peak_66427,Peak_66428,Peak_66429,Peak_66430
chr17	1055864	1115545	59682	*	CRD_7702	Enhancer-Promoter	0.270079	Peak_66454,Peak_66455,Peak_66456,Peak_66457,Peak_66458,Peak_66459,Peak_66460
chr17	1123004	1177429	54426	*	CRD_7703	Enhancer-Promoter	0.282283	Peak_66461,Peak_66462,Peak_66463,Peak_66464,Peak_66465,Peak_66466,Peak_66467
chr17	1717489	2030917	313429	*	CRD_7704	Enhancer-Promoter	0.150729	Peak_66495,Peak_66496,Peak_66497,Peak_66498,Peak_66499,Peak_66500,Peak_66501,Peak_66502,Peak_66503,Peak_66504,Peak_66505,Peak_66506,Peak_66507,Peak_66508,Peak_66509,Peak_66510,Peak_66511,Peak_66512
chr17	2041145	2056673	15529	*	CRD_7705	Promoter-Promoter	0.360813	Peak_66513,Peak_66514,Peak_66515,Peak_66516
chr17	2058581	2089760	31180	*	CRD_7706	Promoter-Promoter	0.439964	Peak_66517,Peak_66518,Peak_66519,Peak_66520
chr17	2392541	2402286	9746	*	CRD_7707	Promoter-Promoter	0.460112	Peak_66541,Peak_66542,Peak_66543,Peak_66544
chr17	2412648	2542831	130184	*	CRD_7708	Enhancer-Promoter	0.245257	Peak_66545,Peak_66546,Peak_66547,Peak_66548,Peak_66549,Peak_66550
chr17	3512766	3887147	374382	*	CRD_7709	Enhancer-Promoter	0.155794	Peak_66572,Peak_66573,Peak_66574,Peak_66575,Peak_66576,Peak_66577,Peak_66578,Peak_66579,Peak_66580,Peak_66581,Peak_66582,Peak_66583,Peak_66584,Peak_66585,Peak_66586,Peak_66587
chr17	3896343	4215677	319335	*	CRD_7710	Enhancer-Promoter	0.181186	Peak_66590,Peak_66591,Peak_66592,Peak_66593,Peak_66594,Peak_66595,Peak_66596,Peak_66597,Peak_66598
chr17	4739289	4838124	98836	*	CRD_7711	Enhancer-Promoter	0.2324	Peak_66620,Peak_66621,Peak_66622,Peak_66623,Peak_66624,Peak_66625,Peak_66626,Peak_66627,Peak_66628,Peak_66629
chr17	4872860	4940749	67890	*	CRD_7712	Enhancer-Promoter	0.201984	Peak_66633,Peak_66634,Peak_66635,Peak_66636,Peak_66637,Peak_66638,Peak_66639,Peak_66640
chr17	4947959	4998422	50464	*	CRD_7713	Promoter-Promoter	0.447669	Peak_66641,Peak_66642,Peak_66643,Peak_66644
chr17	7204674	7632837	428164	*	CRD_7714	Promoter-Promoter	0.189752	Peak_66697,Peak_66698,Peak_66699,Peak_66700,Peak_66701,Peak_66702,Peak_66703,Peak_66704,Peak_66705,Peak_66706,Peak_66707,Peak_66708,Peak_66709,Peak_66710,Peak_66711,Peak_66712,Peak_66713,Peak_66714,Peak_66715,Peak_66716,Peak_66717,Peak_66718,Peak_66719,Peak_66720,Peak_66721,Peak_66722,Peak_66723,Peak_66724,Peak_66727,Peak_66728,Peak_66729,Peak_66730,Peak_66731,Peak_66732,Peak_66733,Peak_66734,Peak_66735,Peak_66736,Peak_66695,Peak_66696,Peak_66725,Peak_66726
chr17	7634394	7836152	201759	*	CRD_7715	Enhancer-Promoter	0.270463	Peak_66737,Peak_66738,Peak_66739,Peak_66740,Peak_66741,Peak_66742,Peak_66743,Peak_66744,Peak_66745,Peak_66746
chr17	7836228	7888309	52082	*	CRD_7716	Enhancer-Promoter	0.244473	Peak_66747,Peak_66748,Peak_66749,Peak_66750,Peak_66751,Peak_66752,Peak_66753,Peak_66754
chr17	7888968	8152061	263094	*	CRD_7717	Enhancer-Promoter	0.148155	Peak_66755,Peak_66756,Peak_66757,Peak_66758,Peak_66759,Peak_66760,Peak_66761,Peak_66762,Peak_66763,Peak_66764,Peak_66765,Peak_66766,Peak_66767,Peak_66768,Peak_66769,Peak_66770,Peak_66771,Peak_66772
chr17	8158797	8249691	90895	*	CRD_7718	Promoter-Promoter	0.226488	Peak_66776,Peak_66777,Peak_66778,Peak_66779,Peak_66780,Peak_66781,Peak_66782,Peak_66783,Peak_66784,Peak_66785,Peak_66786,Peak_66787,Peak_66788,Peak_66789,Peak_66790
chr17	10022459	10033882	11424	*	CRD_7719	Enhancer-Promoter	0.367413	Peak_66835,Peak_66836,Peak_66837,Peak_66838
chr17	10050548	10117909	67362	*	CRD_7720	Enhancer-Promoter	0.297381	Peak_66841,Peak_66842,Peak_66843,Peak_66844
chr17	10151977	10737648	585672	*	CRD_7721	Enhancer-Promoter	0.199053	Peak_66847,Peak_66848,Peak_66849,Peak_66850,Peak_66851,Peak_66852,Peak_66853,Peak_66854,Peak_66855,Peak_66856,Peak_66857
chr17	10743747	10845502	101756	*	CRD_7722	Promoter-Promoter	0.249788	Peak_66858,Peak_66859,Peak_66860,Peak_66861,Peak_66862,Peak_66863,Peak_66864,Peak_66866
chr17	10875464	13024799	2149336	*	CRD_7723	Enhancer-Promoter	0.181739	Peak_66867,Peak_66868,Peak_66869,Peak_66870,Peak_66871,Peak_66872,Peak_66873,Peak_66874,Peak_66875,Peak_66876,Peak_66877,Peak_66878,Peak_66879,Peak_66880,Peak_66881,Peak_66882,Peak_66883,Peak_66884,Peak_66885,Peak_66886,Peak_66887,Peak_66888,Peak_66889,Peak_66890,Peak_66891,Peak_66892,Peak_66893,Peak_66894,Peak_66895,Peak_66896
chr17	13374611	14605631	1231021	*	CRD_7724	Enhancer-Promoter	0.159867	Peak_66897,Peak_66898,Peak_66899,Peak_66900,Peak_66901,Peak_66902,Peak_66903,Peak_66904,Peak_66905,Peak_66906,Peak_66907,Peak_66908,Peak_66909,Peak_66910,Peak_66911,Peak_66912,Peak_66913,Peak_66914
chr17	15341090	15514317	173228	*	CRD_7725	Enhancer-Promoter	0.191417	Peak_66925,Peak_66926,Peak_66927,Peak_66928,Peak_66929,Peak_66930,Peak_66931,Peak_66932,Peak_66933,Peak_66934,Peak_66935,Peak_66936,Peak_66937,Peak_66938,Peak_66939,Peak_66940
chr17	16352264	16378368	26105	*	CRD_7726	Enhancer-Promoter	0.382095	Peak_66959,Peak_66960,Peak_66961,Peak_66962
chr17	17739459	17831412	91954	*	CRD_7727	Enhancer-Promoter	0.145358	Peak_67040,Peak_67041,Peak_67042,Peak_67043,Peak_67044,Peak_67045,Peak_67046,Peak_67047,Peak_67048,Peak_67049,Peak_67050,Peak_67051,Peak_67052,Peak_67053,Peak_67054,Peak_67055,Peak_67056,Peak_67057,Peak_67058,Peak_67059
chr17	17844537	17927483	82947	*	CRD_7728	Enhancer-Promoter	0.186608	Peak_67065,Peak_67066,Peak_67067,Peak_67068,Peak_67069,Peak_67070,Peak_67071,Peak_67072,Peak_67062,Peak_67063,Peak_67064
chr17	19031784	19190639	158856	*	CRD_7729	Promoter-Promoter	0.346383	Peak_67101,Peak_67102,Peak_67103,Peak_67104,Peak_67105
chr17	19237006	19318077	81072	*	CRD_7730	Enhancer-Promoter	0.164156	Peak_67106,Peak_67107,Peak_67108,Peak_67109,Peak_67110,Peak_67111,Peak_67112,Peak_67113,Peak_67114,Peak_67115,Peak_67116,Peak_67117,Peak_67118,Peak_67119,Peak_67120,Peak_67121,Peak_67122,Peak_67123,Peak_67124,Peak_67125
chr17	20908099	21020525	112427	*	CRD_7731	Enhancer-Promoter	0.26995	Peak_67185,Peak_67186,Peak_67187,Peak_67188,Peak_67189,Peak_67190,Peak_67183,Peak_67184
chr17	21042163	21323539	281377	*	CRD_7732	Enhancer-Promoter	0.210654	Peak_67194,Peak_67195,Peak_67196,Peak_67197,Peak_67198,Peak_67199,Peak_67200,Peak_67201,Peak_67202,Peak_67203,Peak_67204,Peak_67205,Peak_67206,Peak_67191,Peak_67192,Peak_67193
chr17	21452359	21512183	59825	*	CRD_7733	Enhancer-Promoter	0.390403	Peak_67207,Peak_67208,Peak_67209,Peak_67210
chr17	21512917	21667392	154476	*	CRD_7734	Enhancer-Promoter	0.217261	Peak_67211,Peak_67212,Peak_67213,Peak_67214,Peak_67215,Peak_67216,Peak_67217,Peak_67218,Peak_67219,Peak_67220,Peak_67221,Peak_67222
chr17	21676847	21845531	168685	*	CRD_7735	Enhancer-Promoter	0.146456	Peak_67223,Peak_67224,Peak_67225,Peak_67226,Peak_67227,Peak_67228,Peak_67229,Peak_67230,Peak_67231,Peak_67232,Peak_67233,Peak_67234,Peak_67235,Peak_67236
chr17	21851170	21884175	33006	*	CRD_7736	Enhancer-Enhancer	0.416587	Peak_67237,Peak_67238,Peak_67239,Peak_67240,Peak_67241,Peak_67242,Peak_67243,Peak_67244,Peak_67245,Peak_67246,Peak_67247,Peak_67248,Peak_67249,Peak_67250,Peak_67251,Peak_67252,Peak_67253,Peak_67254,Peak_67255,Peak_67256,Peak_67257,Peak_67258,Peak_67259,Peak_67260,Peak_67261,Peak_67262,Peak_67263
chr17	21884534	21931305	46772	*	CRD_7737	Enhancer-Enhancer	0.467041	Peak_67264,Peak_67265,Peak_67266,Peak_67267,Peak_67268,Peak_67269,Peak_67270,Peak_67271,Peak_67272,Peak_67273,Peak_67274,Peak_67275,Peak_67276,Peak_67277,Peak_67278,Peak_67279,Peak_67280,Peak_67281,Peak_67282,Peak_67283,Peak_67284,Peak_67285,Peak_67286,Peak_67287,Peak_67288,Peak_67289,Peak_67290,Peak_67291,Peak_67292,Peak_67293,Peak_67294,Peak_67295,Peak_67296,Peak_67297,Peak_67298,Peak_67299,Peak_67300
chr17	21932185	21966260	34076	*	CRD_7738	Enhancer-Enhancer	0.4865	Peak_67301,Peak_67302,Peak_67303,Peak_67304,Peak_67305,Peak_67306,Peak_67307,Peak_67308,Peak_67312,Peak_67313,Peak_67314,Peak_67315,Peak_67316,Peak_67317,Peak_67318,Peak_67319,Peak_67320,Peak_67321,Peak_67322,Peak_67309,Peak_67310,Peak_67311
chr17	21968695	21988871	20177	*	CRD_7739	Enhancer-Enhancer	0.774332	Peak_67323,Peak_67324,Peak_67325,Peak_67326,Peak_67327,Peak_67328,Peak_67329,Peak_67330,Peak_67331,Peak_67332,Peak_67333,Peak_67334,Peak_67335,Peak_67336,Peak_67337
chr17	21989072	21992029	2958	*	CRD_7740	Enhancer-Enhancer	0.801866	Peak_67338,Peak_67339,Peak_67340,Peak_67341
chr17	26956149	26973165	17017	*	CRD_7741	Enhancer-Enhancer	0.20482	Peak_67476,Peak_67477,Peak_67478,Peak_67479,Peak_67480,Peak_67481,Peak_67482,Peak_67483,Peak_67484
chr17	27236759	27511621	274863	*	CRD_7742	Enhancer-Promoter	0.15207	Peak_67487,Peak_67488,Peak_67489,Peak_67490,Peak_67491,Peak_67492,Peak_67493,Peak_67494,Peak_67495,Peak_67496,Peak_67497,Peak_67498,Peak_67499,Peak_67500,Peak_67501,Peak_67502,Peak_67503,Peak_67504,Peak_67505
chr17	27531038	27631679	100642	*	CRD_7743	Enhancer-Promoter	0.161727	Peak_67509,Peak_67510,Peak_67511,Peak_67512,Peak_67513,Peak_67514,Peak_67515,Peak_67516,Peak_67517,Peak_67518,Peak_67519,Peak_67520,Peak_67521,Peak_67522
chr17	27632270	27650259	17990	*	CRD_7744	Enhancer-Promoter	0.293761	Peak_67523,Peak_67524,Peak_67525,Peak_67526,Peak_67527,Peak_67528
chr17	27651468	28405527	754060	*	CRD_7745	Enhancer-Promoter	0.183674	Peak_67529,Peak_67530,Peak_67531,Peak_67532,Peak_67533,Peak_67534,Peak_67535,Peak_67536,Peak_67537,Peak_67538,Peak_67539,Peak_67540,Peak_67541,Peak_67542,Peak_67543
chr17	28570934	28685372	114439	*	CRD_7746	Promoter-Promoter	0.197102	Peak_67547,Peak_67548,Peak_67549,Peak_67550,Peak_67551,Peak_67552,Peak_67553,Peak_67554
chr17	28693842	28718297	24456	*	CRD_7747	Promoter-Promoter	0.49522	Peak_67555,Peak_67556,Peak_67557,Peak_67558
chr17	28719215	28855347	136133	*	CRD_7748	Enhancer-Promoter	0.174685	Peak_67559,Peak_67560,Peak_67561,Peak_67562,Peak_67563,Peak_67564,Peak_67565,Peak_67566,Peak_67567,Peak_67568,Peak_67569,Peak_67570,Peak_67571,Peak_67572
chr17	28896792	28937820	41029	*	CRD_7749	Enhancer-Promoter	0.349635	Peak_67573,Peak_67574,Peak_67575,Peak_67576,Peak_67577
chr17	29572841	29590097	17257	*	CRD_7750	Promoter-Promoter	0.248242	Peak_67621,Peak_67622,Peak_67623,Peak_67624,Peak_67625,Peak_67626,Peak_67627
chr17	29591651	29614800	23150	*	CRD_7751	Promoter-Promoter	0.393902	Peak_67628,Peak_67629,Peak_67630,Peak_67631
chr17	29615096	29623042	7947	*	CRD_7752	Promoter-Promoter	0.409261	Peak_67632,Peak_67633,Peak_67634,Peak_67635,Peak_67636
chr17	30921801	30957063	35263	*	CRD_7753	Enhancer-Promoter	0.375129	Peak_67667,Peak_67668,Peak_67669,Peak_67670
chr17	30970775	31297520	326746	*	CRD_7754	Promoter-Promoter	0.256655	Peak_67671,Peak_67672,Peak_67673,Peak_67674,Peak_67675,Peak_67676
chr17	32494644	32872117	377474	*	CRD_7755	Enhancer-Promoter	0.158409	Peak_67728,Peak_67729,Peak_67730,Peak_67731,Peak_67732,Peak_67733,Peak_67734,Peak_67735,Peak_67736,Peak_67737,Peak_67739,Peak_67740
chr17	32876395	32937243	60849	*	CRD_7756	Enhancer-Promoter	0.344065	Peak_67741,Peak_67742,Peak_67743,Peak_67744,Peak_67745
chr17	33292548	34572092	1279545	*	CRD_7757	Enhancer-Promoter	0.152499	Peak_67746,Peak_67747,Peak_67748,Peak_67749,Peak_67750,Peak_67751,Peak_67752,Peak_67753,Peak_67754,Peak_67755,Peak_67756,Peak_67757,Peak_67758,Peak_67759,Peak_67760,Peak_67761
chr17	35587091	36090562	503472	*	CRD_7758	Enhancer-Promoter	0.175811	Peak_67787,Peak_67788,Peak_67789,Peak_67790,Peak_67791,Peak_67792,Peak_67794,Peak_67795,Peak_67796,Peak_67797,Peak_67798,Peak_67799
chr17	36182967	36211034	28068	*	CRD_7759	Enhancer-Promoter	0.581538	Peak_67800,Peak_67801,Peak_67802,Peak_67803,Peak_67804
chr17	36482880	37111974	629095	*	CRD_7760	Enhancer-Promoter	0.154541	Peak_67805,Peak_67806,Peak_67807,Peak_67808,Peak_67809,Peak_67810,Peak_67811,Peak_67812,Peak_67813,Peak_67814,Peak_67815,Peak_67816,Peak_67817,Peak_67818,Peak_67819
chr17	37301379	38327289	1025911	*	CRD_7761	Enhancer-Promoter	0.202348	Peak_67823,Peak_67824,Peak_67825,Peak_67826,Peak_67827,Peak_67828,Peak_67829,Peak_67830,Peak_67831,Peak_67832,Peak_67833,Peak_67834
chr17	38351354	38484607	133254	*	CRD_7762	Enhancer-Promoter	0.167036	Peak_67838,Peak_67839,Peak_67840,Peak_67841,Peak_67842,Peak_67843,Peak_67844,Peak_67845,Peak_67846,Peak_67847,Peak_67848,Peak_67849,Peak_67850,Peak_67851
chr17	38492047	38667855	175809	*	CRD_7763	Enhancer-Promoter	0.199908	Peak_67854,Peak_67855,Peak_67856,Peak_67857,Peak_67858,Peak_67859,Peak_67860,Peak_67861,Peak_67862,Peak_67863,Peak_67864,Peak_67865,Peak_67866,Peak_67867,Peak_67868,Peak_67869,Peak_67870,Peak_67871
chr17	38674379	38877866	203488	*	CRD_7764	Enhancer-Promoter	0.160439	Peak_67872,Peak_67873,Peak_67874,Peak_67875,Peak_67876,Peak_67877,Peak_67878,Peak_67879,Peak_67880,Peak_67881,Peak_67882,Peak_67883,Peak_67884,Peak_67885,Peak_67886,Peak_67887
chr17	38897691	39167884	270194	*	CRD_7765	Enhancer-Promoter	0.198126	Peak_67891,Peak_67892,Peak_67893,Peak_67894,Peak_67895,Peak_67896,Peak_67897,Peak_67898,Peak_67899
chr17	39199863	39623775	423913	*	CRD_7766	Enhancer-Promoter	0.182299	Peak_67902,Peak_67903,Peak_67904,Peak_67905,Peak_67906,Peak_67907,Peak_67908,Peak_67909,Peak_67910,Peak_67911
chr17	39626703	39667255	40553	*	CRD_7767	Promoter-Promoter	0.31545	Peak_67912,Peak_67913,Peak_67914,Peak_67915,Peak_67916,Peak_67917,Peak_67918
chr17	39672257	40107093	434837	*	CRD_7768	Enhancer-Promoter	0.174541	Peak_67919,Peak_67920,Peak_67921,Peak_67922,Peak_67923,Peak_67924,Peak_67925,Peak_67926,Peak_67927,Peak_67928,Peak_67929,Peak_67930,Peak_67931,Peak_67932,Peak_67933,Peak_67934,Peak_67935,Peak_67936,Peak_67937,Peak_67938,Peak_67939,Peak_67940,Peak_67941,Peak_67942
chr17	40113125	40288276	175152	*	CRD_7769	Enhancer-Promoter	0.206322	Peak_67945,Peak_67946,Peak_67947,Peak_67948,Peak_67949,Peak_67950,Peak_67951,Peak_67952,Peak_67953,Peak_67954
chr17	41648684	41666409	17726	*	CRD_7770	Enhancer-Promoter	0.365165	Peak_67979,Peak_67980,Peak_67981,Peak_67982
chr17	41666476	41865805	199330	*	CRD_7771	Enhancer-Promoter	0.145377	Peak_67983,Peak_67984,Peak_67985,Peak_67986,Peak_67987,Peak_67988,Peak_67989,Peak_67990,Peak_67991,Peak_67992,Peak_67993,Peak_67994,Peak_67995,Peak_67996,Peak_67997,Peak_67998,Peak_67999
chr17	41959722	42121736	162015	*	CRD_7772	Enhancer-Promoter	0.14687	Peak_68002,Peak_68003,Peak_68004,Peak_68005,Peak_68006,Peak_68007,Peak_68008,Peak_68009,Peak_68010,Peak_68011,Peak_68012,Peak_68013,Peak_68014,Peak_68015,Peak_68016,Peak_68017,Peak_68018
chr17	42154576	42406364	251789	*	CRD_7773	Enhancer-Promoter	0.147144	Peak_68021,Peak_68022,Peak_68023,Peak_68024,Peak_68025,Peak_68026,Peak_68027,Peak_68028,Peak_68029,Peak_68030,Peak_68031,Peak_68032,Peak_68033,Peak_68034,Peak_68035,Peak_68036,Peak_68037
chr17	42407311	42520493	113183	*	CRD_7774	Enhancer-Promoter	0.214893	Peak_68038,Peak_68039,Peak_68040,Peak_68041,Peak_68042,Peak_68043,Peak_68044,Peak_68045,Peak_68046
chr17	42527105	42610078	82974	*	CRD_7775	Enhancer-Promoter	0.28957	Peak_68047,Peak_68048,Peak_68049,Peak_68050,Peak_68051,Peak_68052,Peak_68053,Peak_68054
chr17	42653596	43022584	368989	*	CRD_7776	Enhancer-Promoter	0.151668	Peak_68055,Peak_68056,Peak_68057,Peak_68058,Peak_68059,Peak_68060,Peak_68061,Peak_68062,Peak_68063,Peak_68064,Peak_68065,Peak_68066,Peak_68067,Peak_68068,Peak_68069,Peak_68070,Peak_68071,Peak_68072
chr17	43760388	43995148	234761	*	CRD_7777	Enhancer-Promoter	0.14996	Peak_68101,Peak_68102,Peak_68103,Peak_68104,Peak_68105,Peak_68106,Peak_68107,Peak_68108,Peak_68109,Peak_68110,Peak_68111,Peak_68112,Peak_68113,Peak_68114,Peak_68115
chr17	44066160	44168747	102588	*	CRD_7778	Enhancer-Promoter	0.216403	Peak_68118,Peak_68119,Peak_68120,Peak_68121,Peak_68122,Peak_68123,Peak_68124,Peak_68125,Peak_68126,Peak_68127
chr17	44186364	44331566	145203	*	CRD_7779	Promoter-Promoter	0.213526	Peak_68128,Peak_68129,Peak_68130,Peak_68131,Peak_68132,Peak_68133,Peak_68134,Peak_68135,Peak_68136,Peak_68137,Peak_68138,Peak_68139,Peak_68140
chr17	44344909	44557556	212648	*	CRD_7780	Enhancer-Promoter	0.223027	Peak_68141,Peak_68142,Peak_68143,Peak_68144,Peak_68145,Peak_68146,Peak_68147,Peak_68148
chr17	44628305	44899992	271688	*	CRD_7781	Enhancer-Promoter	0.244718	Peak_68149,Peak_68150,Peak_68151,Peak_68152,Peak_68153,Peak_68154,Peak_68155
chr17	44904452	44912867	8416	*	CRD_7782	Promoter-Promoter	0.658543	Peak_68156,Peak_68157,Peak_68158,Peak_68159
chr17	44947626	45135993	188368	*	CRD_7783	Enhancer-Promoter	0.148167	Peak_68163,Peak_68164,Peak_68165,Peak_68166,Peak_68167,Peak_68168,Peak_68169,Peak_68170,Peak_68171,Peak_68172,Peak_68173,Peak_68174,Peak_68175,Peak_68176,Peak_68177,Peak_68178,Peak_68179,Peak_68180
chr17	45147449	45162342	14894	*	CRD_7784	Promoter-Promoter	0.37925	Peak_68181,Peak_68182,Peak_68183,Peak_68184
chr17	45170892	45395438	224547	*	CRD_7785	Enhancer-Promoter	0.176073	Peak_68185,Peak_68186,Peak_68187,Peak_68188,Peak_68189,Peak_68190,Peak_68191,Peak_68192,Peak_68193,Peak_68194,Peak_68195,Peak_68196,Peak_68197,Peak_68198
chr17	45428087	45827299	399213	*	CRD_7786	Enhancer-Promoter	0.225647	Peak_68201,Peak_68202,Peak_68203,Peak_68204,Peak_68205,Peak_68206,Peak_68207,Peak_68208,Peak_68209
chr17	45893956	46044680	150725	*	CRD_7787	Enhancer-Promoter	0.169699	Peak_68212,Peak_68213,Peak_68214,Peak_68215,Peak_68216,Peak_68217,Peak_68218,Peak_68219,Peak_68220,Peak_68221,Peak_68222,Peak_68223
chr17	46192551	46287033	94483	*	CRD_7788	Enhancer-Promoter	0.665465	Peak_68224,Peak_68225,Peak_68226,Peak_68227
chr17	46361668	46923630	561963	*	CRD_7789	Enhancer-Promoter	0.259506	Peak_68228,Peak_68229,Peak_68230,Peak_68231,Peak_68232,Peak_68233
chr17	49217947	49388447	170501	*	CRD_7790	Enhancer-Promoter	0.186735	Peak_68293,Peak_68294,Peak_68295,Peak_68296,Peak_68297,Peak_68298,Peak_68299,Peak_68300,Peak_68301,Peak_68302
chr17	49390531	49408333	17803	*	CRD_7791	Enhancer-Promoter	0.417735	Peak_68303,Peak_68304,Peak_68305,Peak_68306,Peak_68307
chr17	49414446	49482900	68455	*	CRD_7792	Enhancer-Promoter	0.411171	Peak_68308,Peak_68309,Peak_68310,Peak_68311
chr17	50101469	50148856	47388	*	CRD_7793	Promoter-Promoter	0.30757	Peak_68335,Peak_68336,Peak_68337,Peak_68338,Peak_68339,Peak_68340
chr17	50150801	50169578	18778	*	CRD_7794	Promoter-Promoter	0.342245	Peak_68341,Peak_68342,Peak_68343,Peak_68344
chr17	50177885	50346834	168950	*	CRD_7795	Promoter-Promoter	0.324098	Peak_68345,Peak_68346,Peak_68347,Peak_68348,Peak_68349
chr17	50372670	50547540	174871	*	CRD_7796	Promoter-Promoter	0.188824	Peak_68352,Peak_68353,Peak_68354,Peak_68355,Peak_68356,Peak_68357,Peak_68358,Peak_68359,Peak_68360,Peak_68361
chr17	50550681	50626378	75698	*	CRD_7797	Enhancer-Promoter	0.336654	Peak_68362,Peak_68363,Peak_68364,Peak_68365,Peak_68366
chr17	50639113	50852476	213364	*	CRD_7798	Enhancer-Promoter	0.17778	Peak_68367,Peak_68368,Peak_68369,Peak_68370,Peak_68371,Peak_68372,Peak_68373,Peak_68374,Peak_68375,Peak_68376,Peak_68377,Peak_68378
chr17	50861007	51261191	400185	*	CRD_7799	Enhancer-Promoter	0.189385	Peak_68380,Peak_68381,Peak_68382,Peak_68383,Peak_68384,Peak_68385,Peak_68386,Peak_68387,Peak_68388,Peak_68389,Peak_68390,Peak_68391,Peak_68392,Peak_68393,Peak_68394,Peak_68395,Peak_68396,Peak_68397,Peak_68398,Peak_68399,Peak_68400,Peak_68401,Peak_68402,Peak_68403,Peak_68404,Peak_68405,Peak_68406
chr17	51322485	55285944	3963460	*	CRD_7800	Enhancer-Promoter	0.200968	Peak_68407,Peak_68408,Peak_68409,Peak_68410,Peak_68411,Peak_68412,Peak_68413,Peak_68414,Peak_68415,Peak_68416,Peak_68417,Peak_68418,Peak_68419,Peak_68420,Peak_68421,Peak_68422,Peak_68423,Peak_68424,Peak_68425,Peak_68426,Peak_68427,Peak_68428,Peak_68429,Peak_68430,Peak_68431,Peak_68432,Peak_68434,Peak_68435,Peak_68436,Peak_68437,Peak_68438,Peak_68439,Peak_68440,Peak_68441,Peak_68442,Peak_68443,Peak_68444,Peak_68445,Peak_68446
chr17	56179327	56578221	398895	*	CRD_7801	Enhancer-Promoter	0.309118	Peak_68478,Peak_68479,Peak_68480,Peak_68481,Peak_68482
chr17	56793621	56979051	185431	*	CRD_7802	Promoter-Promoter	0.266029	Peak_68487,Peak_68488,Peak_68489,Peak_68490,Peak_68491,Peak_68492,Peak_68493
chr17	57609397	57750478	141082	*	CRD_7803	Enhancer-Promoter	0.220248	Peak_68550,Peak_68551,Peak_68552,Peak_68553,Peak_68554,Peak_68555,Peak_68556,Peak_68557,Peak_68558
chr17	57751948	57890843	138896	*	CRD_7804	Enhancer-Promoter	0.164798	Peak_68559,Peak_68560,Peak_68561,Peak_68562,Peak_68563,Peak_68564,Peak_68565,Peak_68566,Peak_68567,Peak_68569,Peak_68570,Peak_68571,Peak_68572,Peak_68573,Peak_68574
chr17	57892360	57955994	63635	*	CRD_7805	Enhancer-Promoter	0.218024	Peak_68575,Peak_68576,Peak_68577,Peak_68578,Peak_68579,Peak_68580,Peak_68581,Peak_68582,Peak_68583,Peak_68584,Peak_68585,Peak_68586,Peak_68587,Peak_68588,Peak_68589,Peak_68590,Peak_68591,Peak_68592
chr17	59234610	59332382	97773	*	CRD_7806	Enhancer-Promoter	0.413991	Peak_68639,Peak_68640,Peak_68641,Peak_68642
chr17	59355360	59620392	265033	*	CRD_7807	Enhancer-Promoter	0.169656	Peak_68643,Peak_68644,Peak_68645,Peak_68646,Peak_68647,Peak_68648,Peak_68649,Peak_68650,Peak_68651,Peak_68652,Peak_68653,Peak_68654
chr17	61416733	62479411	1062679	*	CRD_7808	Enhancer-Promoter	0.255192	Peak_68705,Peak_68707,Peak_68708,Peak_68709,Peak_68710,Peak_68711,Peak_68712,Peak_68713
chr17	62479564	62697032	217469	*	CRD_7809	Enhancer-Promoter	0.22186	Peak_68714,Peak_68715,Peak_68716,Peak_68717,Peak_68718,Peak_68719,Peak_68720,Peak_68721
chr17	62703781	62968804	265024	*	CRD_7810	Enhancer-Promoter	0.301107	Peak_68722,Peak_68723,Peak_68724,Peak_68725,Peak_68726,Peak_68727
chr17	63136760	63434269	297510	*	CRD_7811	Enhancer-Promoter	0.229646	Peak_68728,Peak_68729,Peak_68730,Peak_68731,Peak_68732,Peak_68733,Peak_68734
chr17	63435186	63827895	392710	*	CRD_7812	Enhancer-Promoter	0.159205	Peak_68735,Peak_68736,Peak_68737,Peak_68738,Peak_68739,Peak_68740,Peak_68741,Peak_68742,Peak_68743,Peak_68744,Peak_68745,Peak_68746,Peak_68747,Peak_68748,Peak_68749,Peak_68750,Peak_68751,Peak_68752,Peak_68753,Peak_68754
chr17	63834861	64130801	295941	*	CRD_7813	Promoter-Promoter	0.290183	Peak_68755,Peak_68756,Peak_68757,Peak_68758,Peak_68759,Peak_68760
chr17	64145434	64497623	352190	*	CRD_7814	Enhancer-Promoter	0.153437	Peak_68761,Peak_68762,Peak_68763,Peak_68764,Peak_68765,Peak_68766,Peak_68767,Peak_68768,Peak_68769,Peak_68770,Peak_68771,Peak_68772,Peak_68773,Peak_68774
chr17	64661654	64995065	333412	*	CRD_7815	Enhancer-Promoter	0.165807	Peak_68777,Peak_68778,Peak_68779,Peak_68780,Peak_68781,Peak_68782,Peak_68783,Peak_68784,Peak_68785,Peak_68786,Peak_68787,Peak_68788,Peak_68789,Peak_68790,Peak_68791,Peak_68793,Peak_68794
chr17	66455033	66716054	261022	*	CRD_7816	Enhancer-Promoter	0.150174	Peak_68826,Peak_68827,Peak_68828,Peak_68829,Peak_68830,Peak_68831,Peak_68832,Peak_68833,Peak_68834,Peak_68835,Peak_68836,Peak_68837,Peak_68838,Peak_68839,Peak_68840,Peak_68841,Peak_68842,Peak_68843
chr17	66720554	66800478	79925	*	CRD_7817	Enhancer-Promoter	0.251102	Peak_68844,Peak_68845,Peak_68846,Peak_68847,Peak_68848,Peak_68849,Peak_68850
chr17	66885527	67245765	360239	*	CRD_7818	Enhancer-Promoter	0.214563	Peak_68851,Peak_68852,Peak_68853,Peak_68854,Peak_68855,Peak_68856,Peak_68857,Peak_68858,Peak_68859
chr17	67257839	67531696	273858	*	CRD_7819	Enhancer-Promoter	0.175437	Peak_68860,Peak_68861,Peak_68862,Peak_68863,Peak_68864,Peak_68865,Peak_68866,Peak_68867,Peak_68868,Peak_68869,Peak_68870,Peak_68871,Peak_68872,Peak_68873,Peak_68874,Peak_68875
chr17	67532464	67642759	110296	*	CRD_7820	Enhancer-Promoter	0.219305	Peak_68876,Peak_68877,Peak_68878,Peak_68879,Peak_68880,Peak_68881,Peak_68882,Peak_68883
chr17	68759442	68911132	151691	*	CRD_7821	Enhancer-Promoter	0.337941	Peak_68916,Peak_68917,Peak_68918,Peak_68920,Peak_68921
chr17	68953562	70138402	1184841	*	CRD_7822	Enhancer-Promoter	0.149365	Peak_68922,Peak_68923,Peak_68924,Peak_68925,Peak_68926,Peak_68928,Peak_68929,Peak_68930,Peak_68931,Peak_68932,Peak_68933,Peak_68934,Peak_68935,Peak_68936,Peak_68938,Peak_68939,Peak_68940,Peak_68941
chr17	72205287	72407946	202660	*	CRD_7823	Enhancer-Promoter	0.260521	Peak_68971,Peak_68972,Peak_68973,Peak_68974,Peak_68975,Peak_68976,Peak_68977
chr17	72416205	72477137	60933	*	CRD_7824	Enhancer-Promoter	0.279147	Peak_68978,Peak_68979,Peak_68980,Peak_68981,Peak_68982,Peak_68983
chr17	72501370	72540923	39554	*	CRD_7825	Enhancer-Enhancer	0.232887	Peak_68984,Peak_68985,Peak_68986,Peak_68987,Peak_68988,Peak_68989,Peak_68990
chr17	72556958	72661754	104797	*	CRD_7826	Enhancer-Promoter	0.236727	Peak_68991,Peak_68992,Peak_68993,Peak_68994,Peak_68995,Peak_68996,Peak_68997,Peak_68998,Peak_68999,Peak_69000
chr17	73310707	73343706	33000	*	CRD_7827	Enhancer-Promoter	0.384956	Peak_69028,Peak_69029,Peak_69030,Peak_69031
chr17	73347346	73360524	13179	*	CRD_7828	Enhancer-Enhancer	0.365107	Peak_69032,Peak_69033,Peak_69034,Peak_69035,Peak_69036
chr17	74234902	74246241	11340	*	CRD_7829	Enhancer-Promoter	0.451019	Peak_69066,Peak_69067,Peak_69068,Peak_69069
chr17	74271584	74326474	54891	*	CRD_7830	Enhancer-Promoter	0.227313	Peak_69070,Peak_69071,Peak_69072,Peak_69073,Peak_69074,Peak_69075,Peak_69076
chr17	74340585	74457864	117280	*	CRD_7831	Enhancer-Promoter	0.180257	Peak_69079,Peak_69080,Peak_69081,Peak_69082,Peak_69083,Peak_69084,Peak_69085,Peak_69086,Peak_69087,Peak_69088,Peak_69089,Peak_69090,Peak_69091,Peak_69092
chr17	74822084	74961969	139886	*	CRD_7832	Enhancer-Promoter	0.176278	Peak_69121,Peak_69122,Peak_69123,Peak_69124,Peak_69125,Peak_69126,Peak_69127,Peak_69128,Peak_69129,Peak_69130,Peak_69131,Peak_69132
chr17	74962031	74988419	26389	*	CRD_7833	Enhancer-Promoter	0.420167	Peak_69133,Peak_69134,Peak_69135,Peak_69136
chr17	75011740	75155230	143491	*	CRD_7834	Enhancer-Promoter	0.18599	Peak_69137,Peak_69138,Peak_69139,Peak_69141,Peak_69142,Peak_69143,Peak_69144,Peak_69145,Peak_69146,Peak_69147,Peak_69148,Peak_69149,Peak_69150,Peak_69151,Peak_69152,Peak_69153
chr17	75228341	75309713	81373	*	CRD_7835	Enhancer-Promoter	0.267878	Peak_69156,Peak_69157,Peak_69158,Peak_69159,Peak_69160,Peak_69161,Peak_69162
chr17	75679698	75721919	42222	*	CRD_7836	Enhancer-Promoter	0.302036	Peak_69195,Peak_69196,Peak_69197,Peak_69198,Peak_69199,Peak_69200,Peak_69201,Peak_69202,Peak_69203
chr17	75722135	75765634	43500	*	CRD_7837	Enhancer-Promoter	0.275574	Peak_69204,Peak_69205,Peak_69206,Peak_69207,Peak_69208,Peak_69209,Peak_69210
chr17	76452301	76501879	49579	*	CRD_7838	Promoter-Promoter	0.272948	Peak_69252,Peak_69253,Peak_69254,Peak_69255,Peak_69256,Peak_69257,Peak_69258,Peak_69259,Peak_69260
chr17	76506335	76547647	41313	*	CRD_7839	Enhancer-Promoter	0.252562	Peak_69261,Peak_69262,Peak_69263,Peak_69264,Peak_69265,Peak_69266,Peak_69267
chr17	76553881	76716405	162525	*	CRD_7840	Enhancer-Promoter	0.170241	Peak_69268,Peak_69269,Peak_69270,Peak_69271,Peak_69272,Peak_69273,Peak_69274,Peak_69275,Peak_69276,Peak_69277,Peak_69278,Peak_69279,Peak_69280,Peak_69281
chr17	76868205	77098079	229875	*	CRD_7841	Enhancer-Promoter	0.262888	Peak_69284,Peak_69285,Peak_69286,Peak_69287,Peak_69288,Peak_69289
chr17	77098368	77128286	29919	*	CRD_7842	Enhancer-Promoter	0.41288	Peak_69290,Peak_69291,Peak_69292,Peak_69293
chr17	77140159	77247315	107157	*	CRD_7843	Enhancer-Promoter	0.203576	Peak_69294,Peak_69295,Peak_69296,Peak_69297,Peak_69298,Peak_69299,Peak_69300,Peak_69301,Peak_69302,Peak_69303
chr17	77319339	77425415	106077	*	CRD_7844	Enhancer-Promoter	0.19339	Peak_69307,Peak_69308,Peak_69309,Peak_69310,Peak_69311,Peak_69312,Peak_69313,Peak_69314,Peak_69315,Peak_69316,Peak_69317,Peak_69318,Peak_69319,Peak_69320
chr17	78140381	78225312	84932	*	CRD_7845	Enhancer-Promoter	0.182628	Peak_69356,Peak_69357,Peak_69358,Peak_69360,Peak_69361,Peak_69362,Peak_69363,Peak_69364,Peak_69365,Peak_69366
chr17	78227601	78242330	14730	*	CRD_7846	Enhancer-Promoter	0.455533	Peak_69367,Peak_69368,Peak_69369,Peak_69370,Peak_69371
chr17	78250646	78379176	128531	*	CRD_7847	Enhancer-Promoter	0.273289	Peak_69372,Peak_69373,Peak_69374,Peak_69375,Peak_69376,Peak_69377,Peak_69378,Peak_69379,Peak_69380,Peak_69381,Peak_69382,Peak_69383
chr17	78781367	78866890	85524	*	CRD_7848	Enhancer-Promoter	0.306012	Peak_69412,Peak_69413,Peak_69414,Peak_69415,Peak_69416,Peak_69417
chr17	78883116	78899976	16861	*	CRD_7849	Enhancer-Promoter	0.46322	Peak_69420,Peak_69421,Peak_69422,Peak_69423
chr17	78903068	78933764	30697	*	CRD_7850	Enhancer-Promoter	0.262661	Peak_69424,Peak_69425,Peak_69426,Peak_69427,Peak_69428
chr17	78933829	78986354	52526	*	CRD_7851	Enhancer-Promoter	0.375883	Peak_69429,Peak_69430,Peak_69431,Peak_69432
chr17	79924440	79934737	10298	*	CRD_7852	Enhancer-Promoter	0.374029	Peak_69456,Peak_69457,Peak_69458,Peak_69459
chr17	80414606	80545416	130811	*	CRD_7853	Promoter-Promoter	0.409461	Peak_69485,Peak_69486,Peak_69487,Peak_69488
chr17	80656710	80796113	139404	*	CRD_7854	Enhancer-Enhancer	0.238415	Peak_69489,Peak_69490,Peak_69491,Peak_69492,Peak_69493,Peak_69494,Peak_69495,Peak_69496,Peak_69497,Peak_69498
chr17	81101547	81402212	300666	*	CRD_7855	Enhancer-Promoter	0.188793	Peak_69535,Peak_69536,Peak_69537,Peak_69538,Peak_69539,Peak_69540,Peak_69541,Peak_69542,Peak_69543,Peak_69544,Peak_69545,Peak_69546,Peak_69547,Peak_69548,Peak_69549,Peak_69550,Peak_69551,Peak_69552,Peak_69553,Peak_69554,Peak_69555,Peak_69556,Peak_69557,Peak_69558,Peak_69559,Peak_69560,Peak_69561,Peak_69562,Peak_69563,Peak_69564,Peak_69565,Peak_69566,Peak_69567,Peak_69568,Peak_69569,Peak_69570,Peak_69571
chr17	81470445	81524070	53626	*	CRD_7856	Enhancer-Promoter	0.215047	Peak_69575,Peak_69576,Peak_69577,Peak_69578,Peak_69579,Peak_69580,Peak_69581,Peak_69582,Peak_69583
chr17	81552066	81734098	182033	*	CRD_7857	Enhancer-Promoter	0.204648	Peak_69584,Peak_69585,Peak_69586,Peak_69587,Peak_69588,Peak_69589,Peak_69590,Peak_69591,Peak_69592,Peak_69593,Peak_69594
chr17	81832530	81892145	59616	*	CRD_7858	Promoter-Promoter	0.454618	Peak_69595,Peak_69596,Peak_69597,Peak_69598
chr17	81901735	81927132	25398	*	CRD_7859	Promoter-Promoter	0.207354	Peak_69599,Peak_69600,Peak_69601,Peak_69602,Peak_69603,Peak_69604,Peak_69605,Peak_69606
chr17	81939769	82031012	91244	*	CRD_7860	Enhancer-Promoter	0.186309	Peak_69609,Peak_69610,Peak_69611,Peak_69612,Peak_69613,Peak_69614,Peak_69615,Peak_69616,Peak_69617,Peak_69618,Peak_69619,Peak_69620
chr17	82037202	82099335	62134	*	CRD_7861	Promoter-Promoter	0.4184	Peak_69621,Peak_69622,Peak_69623,Peak_69624
chr17	82104143	82274211	170069	*	CRD_7862	Enhancer-Promoter	0.169279	Peak_69625,Peak_69626,Peak_69627,Peak_69628,Peak_69629,Peak_69630,Peak_69631,Peak_69632,Peak_69633,Peak_69634,Peak_69635,Peak_69636,Peak_69637,Peak_69638,Peak_69639,Peak_69640,Peak_69641
chr17	82351833	82489752	137920	*	CRD_7863	Enhancer-Promoter	0.190143	Peak_69644,Peak_69645,Peak_69646,Peak_69647,Peak_69648,Peak_69649,Peak_69650,Peak_69651,Peak_69652
chr17	82518981	82562146	43166	*	CRD_7864	Enhancer-Promoter	0.211891	Peak_69655,Peak_69656,Peak_69657,Peak_69659,Peak_69662,Peak_69663,Peak_69664,Peak_69665
chr18	63682	197487	133806	*	CRD_7865	Enhancer-Promoter	0.272892	Peak_69696,Peak_69701,Peak_69702,Peak_69703,Peak_69704
chr18	213986	314244	100259	*	CRD_7866	Enhancer-Promoter	0.180452	Peak_69707,Peak_69708,Peak_69709,Peak_69710,Peak_69711,Peak_69712,Peak_69713,Peak_69714
chr18	394720	448772	54053	*	CRD_7867	Enhancer-Promoter	0.205733	Peak_69725,Peak_69726,Peak_69727,Peak_69728,Peak_69729,Peak_69730,Peak_69731,Peak_69732,Peak_69733
chr18	449385	634926	185542	*	CRD_7868	Enhancer-Promoter	0.149323	Peak_69734,Peak_69735,Peak_69737,Peak_69738,Peak_69739,Peak_69740,Peak_69741,Peak_69742,Peak_69743,Peak_69744,Peak_69745,Peak_69746,Peak_69747,Peak_69748,Peak_69749,Peak_69750,Peak_69751,Peak_69752
chr18	643795	830872	187078	*	CRD_7869	Enhancer-Promoter	0.19365	Peak_69753,Peak_69754,Peak_69755,Peak_69756,Peak_69757,Peak_69758,Peak_69759,Peak_69760,Peak_69761,Peak_69762,Peak_69763
chr18	830957	903990	73034	*	CRD_7870	Enhancer-Promoter	0.312435	Peak_69764,Peak_69765,Peak_69766,Peak_69767,Peak_69768
chr18	1552949	1586519	33571	*	CRD_7871	Enhancer-Enhancer	0.28533	Peak_69842,Peak_69843,Peak_69844,Peak_69845,Peak_69846,Peak_69847
chr18	1813059	1823985	10927	*	CRD_7872	Enhancer-Enhancer	0.298929	Peak_69882,Peak_69883,Peak_69884,Peak_69885,Peak_69886,Peak_69887
chr18	1846674	1988735	142062	*	CRD_7873	Enhancer-Promoter	0.15936	Peak_69888,Peak_69889,Peak_69890,Peak_69891,Peak_69892,Peak_69893,Peak_69894,Peak_69895,Peak_69896,Peak_69897,Peak_69898,Peak_69899,Peak_69900,Peak_69901,Peak_69902
chr18	1998914	2078225	79312	*	CRD_7874	Enhancer-Enhancer	0.196695	Peak_69905,Peak_69906,Peak_69907,Peak_69908,Peak_69909,Peak_69910,Peak_69911,Peak_69912,Peak_69913,Peak_69914
chr18	2257876	2299317	41442	*	CRD_7875	Enhancer-Enhancer	0.25805	Peak_69935,Peak_69936,Peak_69937,Peak_69938,Peak_69939,Peak_69940
chr18	3075649	3094255	18607	*	CRD_7876	Enhancer-Promoter	0.246607	Peak_70023,Peak_70024,Peak_70025,Peak_70026,Peak_70027,Peak_70028
chr18	3135315	3282365	147051	*	CRD_7877	Enhancer-Promoter	0.146956	Peak_70031,Peak_70032,Peak_70033,Peak_70034,Peak_70035,Peak_70036,Peak_70037,Peak_70038,Peak_70039,Peak_70040,Peak_70041,Peak_70042,Peak_70043,Peak_70044,Peak_70045
chr18	3310873	3442027	131155	*	CRD_7878	Enhancer-Promoter	0.272248	Peak_70049,Peak_70050,Peak_70051,Peak_70052,Peak_70053
chr18	3447552	3451746	4195	*	CRD_7879	Promoter-Promoter	0.524328	Peak_70054,Peak_70055,Peak_70056,Peak_70057
chr18	3458922	3606444	147523	*	CRD_7880	Enhancer-Promoter	0.184907	Peak_70058,Peak_70059,Peak_70060,Peak_70061,Peak_70062,Peak_70063,Peak_70064,Peak_70065,Peak_70066,Peak_70067,Peak_70068,Peak_70070,Peak_70071,Peak_70072,Peak_70073,Peak_70074,Peak_70075,Peak_70076,Peak_70077,Peak_70078,Peak_70079
chr18	3612241	3679672	67432	*	CRD_7881	Enhancer-Promoter	0.191662	Peak_70080,Peak_70082,Peak_70083,Peak_70084,Peak_70085,Peak_70086,Peak_70087,Peak_70088,Peak_70089,Peak_70090
chr18	3699584	3717580	17997	*	CRD_7882	Enhancer-Enhancer	0.285352	Peak_70091,Peak_70092,Peak_70093,Peak_70094,Peak_70095,Peak_70096
chr18	4043114	4125620	82507	*	CRD_7883	Enhancer-Enhancer	0.211082	Peak_70125,Peak_70126,Peak_70127,Peak_70128,Peak_70129,Peak_70130,Peak_70131,Peak_70132,Peak_70133
chr18	4514320	4544815	30496	*	CRD_7884	Enhancer-Enhancer	0.283614	Peak_70187,Peak_70188,Peak_70189,Peak_70190,Peak_70191,Peak_70192
chr18	5075935	5197562	121628	*	CRD_7885	Enhancer-Promoter	0.163151	Peak_70264,Peak_70265,Peak_70266,Peak_70267,Peak_70268,Peak_70269,Peak_70270,Peak_70271,Peak_70272,Peak_70273,Peak_70274
chr18	5206751	5297066	90316	*	CRD_7886	Enhancer-Promoter	0.303623	Peak_70275,Peak_70276,Peak_70277,Peak_70278,Peak_70279
chr18	5309985	5404481	94497	*	CRD_7887	Enhancer-Promoter	0.280998	Peak_70280,Peak_70281,Peak_70282,Peak_70283,Peak_70284
chr18	5420116	5500549	80434	*	CRD_7888	Enhancer-Promoter	0.164967	Peak_70289,Peak_70290,Peak_70291,Peak_70292,Peak_70293,Peak_70294,Peak_70295,Peak_70296,Peak_70297,Peak_70298,Peak_70299,Peak_70300,Peak_70301
chr18	5515825	5600672	84848	*	CRD_7889	Enhancer-Promoter	0.183413	Peak_70304,Peak_70305,Peak_70306,Peak_70307,Peak_70308,Peak_70309,Peak_70310,Peak_70311,Peak_70312,Peak_70313
chr18	5914822	5964518	49697	*	CRD_7890	Enhancer-Promoter	0.225692	Peak_70336,Peak_70337,Peak_70338,Peak_70339,Peak_70340,Peak_70341,Peak_70342
chr18	5969391	5975899	6509	*	CRD_7891	Enhancer-Enhancer	0.385471	Peak_70343,Peak_70344,Peak_70345,Peak_70346
chr18	6820627	6906041	85415	*	CRD_7892	Enhancer-Enhancer	0.358924	Peak_70410,Peak_70411,Peak_70412,Peak_70413
chr18	6913762	7000855	87094	*	CRD_7893	Enhancer-Enhancer	0.233258	Peak_70414,Peak_70415,Peak_70416,Peak_70417,Peak_70418,Peak_70419,Peak_70420
chr18	7003998	7096565	92568	*	CRD_7894	Enhancer-Promoter	0.197628	Peak_70421,Peak_70422,Peak_70423,Peak_70424,Peak_70425,Peak_70426,Peak_70427,Peak_70428,Peak_70429,Peak_70430
chr18	7468806	7619990	151185	*	CRD_7895	Enhancer-Promoter	0.176551	Peak_70450,Peak_70451,Peak_70452,Peak_70453,Peak_70454,Peak_70455,Peak_70456,Peak_70457,Peak_70458,Peak_70459
chr18	7696838	7941892	245055	*	CRD_7896	Enhancer-Promoter	0.175522	Peak_70463,Peak_70464,Peak_70465,Peak_70466,Peak_70467,Peak_70468,Peak_70469,Peak_70470,Peak_70471,Peak_70472,Peak_70473,Peak_70474
chr18	7946459	7986640	40182	*	CRD_7897	Enhancer-Promoter	0.437674	Peak_70475,Peak_70476,Peak_70477,Peak_70478
chr18	8962254	9148381	186128	*	CRD_7898	Enhancer-Promoter	0.170857	Peak_70550,Peak_70551,Peak_70552,Peak_70553,Peak_70554,Peak_70555,Peak_70556,Peak_70557,Peak_70558,Peak_70559,Peak_70560
chr18	9334091	9536133	202043	*	CRD_7899	Enhancer-Promoter	0.174017	Peak_70563,Peak_70564,Peak_70566,Peak_70567,Peak_70568,Peak_70569,Peak_70570,Peak_70571,Peak_70572,Peak_70573,Peak_70574
chr18	10006229	10057779	51551	*	CRD_7900	Enhancer-Enhancer	0.223317	Peak_70617,Peak_70618,Peak_70619,Peak_70620,Peak_70621,Peak_70622,Peak_70623,Peak_70624
chr18	10070777	10213908	143132	*	CRD_7901	Enhancer-Enhancer	0.228395	Peak_70627,Peak_70628,Peak_70629,Peak_70630,Peak_70631,Peak_70632
chr18	11041840	11147025	105186	*	CRD_7902	Enhancer-Promoter	0.242179	Peak_70686,Peak_70687,Peak_70688,Peak_70689,Peak_70690,Peak_70691
chr18	11163731	11519569	355839	*	CRD_7903	Enhancer-Promoter	0.221666	Peak_70695,Peak_70696,Peak_70697,Peak_70698,Peak_70699,Peak_70700,Peak_70701,Peak_70702
chr18	11553212	11752912	199701	*	CRD_7904	Enhancer-Promoter	0.284723	Peak_70703,Peak_70704,Peak_70705,Peak_70706,Peak_70707,Peak_70708
chr18	11857451	11996281	138831	*	CRD_7905	Enhancer-Promoter	0.224381	Peak_70711,Peak_70712,Peak_70713,Peak_70714,Peak_70715,Peak_70716,Peak_70717,Peak_70718
chr18	11998277	12237537	239261	*	CRD_7906	Enhancer-Promoter	0.182665	Peak_70719,Peak_70720,Peak_70721,Peak_70722,Peak_70723,Peak_70724,Peak_70725,Peak_70726,Peak_70727,Peak_70728,Peak_70729
chr18	13137911	13233247	95337	*	CRD_7907	Enhancer-Promoter	0.264245	Peak_70774,Peak_70775,Peak_70776,Peak_70777,Peak_70778,Peak_70780,Peak_70781
chr18	13455534	13465923	10390	*	CRD_7908	Enhancer-Promoter	0.35643	Peak_70805,Peak_70806,Peak_70807,Peak_70808
chr18	13472021	13566196	94176	*	CRD_7909	Enhancer-Promoter	0.15832	Peak_70811,Peak_70812,Peak_70813,Peak_70814,Peak_70815,Peak_70816,Peak_70817,Peak_70818,Peak_70819,Peak_70820,Peak_70821,Peak_70822,Peak_70823,Peak_70824
chr18	13577109	13612901	35793	*	CRD_7910	Enhancer-Promoter	0.24135	Peak_70827,Peak_70828,Peak_70829,Peak_70830,Peak_70831,Peak_70832,Peak_70833
chr18	13618831	13628427	9597	*	CRD_7911	Enhancer-Promoter	0.383705	Peak_70834,Peak_70835,Peak_70836,Peak_70837,Peak_70838,Peak_70839
chr18	13638717	13682084	43368	*	CRD_7912	Enhancer-Promoter	0.245356	Peak_70843,Peak_70844,Peak_70845,Peak_70846,Peak_70847,Peak_70848,Peak_70849
chr18	13725947	13923500	197554	*	CRD_7913	Enhancer-Promoter	0.198818	Peak_70850,Peak_70851,Peak_70852,Peak_70853,Peak_70854,Peak_70855,Peak_70856,Peak_70857,Peak_70858,Peak_70859
chr18	13950359	14026693	76335	*	CRD_7914	Enhancer-Enhancer	0.365225	Peak_70860,Peak_70862,Peak_70863,Peak_70864
chr18	15004711	15028359	23649	*	CRD_7915	Enhancer-Promoter	0.27018	Peak_70929,Peak_70930,Peak_70931,Peak_70932,Peak_70933
chr18	15067706	15175226	107521	*	CRD_7916	Enhancer-Promoter	0.286666	Peak_70936,Peak_70937,Peak_70938,Peak_70939,Peak_70940
chr18	15193429	21171946	5978518	*	CRD_7917	Enhancer-Promoter	0.181615	Peak_70941,Peak_70942,Peak_70943,Peak_70944,Peak_70945,Peak_70957,Peak_70960,Peak_70961,Peak_70962,Peak_70963,Peak_70964,Peak_70965
chr18	21258133	21330693	72561	*	CRD_7918	Enhancer-Enhancer	0.270553	Peak_70969,Peak_70970,Peak_70971,Peak_70972,Peak_70973
chr18	21360881	21559911	199031	*	CRD_7919	Enhancer-Promoter	0.254702	Peak_70974,Peak_70975,Peak_70976,Peak_70977,Peak_70978,Peak_70979,Peak_70980
chr18	21699534	21998137	298604	*	CRD_7920	Enhancer-Promoter	0.164794	Peak_70986,Peak_70987,Peak_70988,Peak_70989,Peak_70990,Peak_70991,Peak_70992,Peak_70993,Peak_70994,Peak_70995,Peak_70996,Peak_70998,Peak_70999
chr18	22445615	22672523	226909	*	CRD_7921	Enhancer-Enhancer	0.168911	Peak_71024,Peak_71025,Peak_71026,Peak_71027,Peak_71028,Peak_71029,Peak_71030,Peak_71031,Peak_71032,Peak_71033,Peak_71034,Peak_71035
chr18	23105702	23126907	21206	*	CRD_7922	Enhancer-Enhancer	0.346977	Peak_71057,Peak_71058,Peak_71059,Peak_71060
chr18	23131760	23224459	92700	*	CRD_7923	Enhancer-Promoter	0.174313	Peak_71061,Peak_71062,Peak_71063,Peak_71064,Peak_71065,Peak_71066,Peak_71067,Peak_71068,Peak_71069,Peak_71070,Peak_71071,Peak_71072,Peak_71073,Peak_71074,Peak_71075,Peak_71076,Peak_71077,Peak_71078
chr18	23231302	23260820	29519	*	CRD_7924	Enhancer-Promoter	0.381662	Peak_71079,Peak_71080,Peak_71081,Peak_71082
chr18	23263672	23369879	106208	*	CRD_7925	Enhancer-Promoter	0.22045	Peak_71083,Peak_71084,Peak_71085,Peak_71086,Peak_71087,Peak_71088,Peak_71089
chr18	24013953	24157859	143907	*	CRD_7926	Enhancer-Promoter	0.24704	Peak_71137,Peak_71138,Peak_71139,Peak_71140,Peak_71141
chr18	24814430	24909906	95477	*	CRD_7927	Enhancer-Enhancer	0.342552	Peak_71180,Peak_71181,Peak_71182,Peak_71183,Peak_71184,Peak_71185
chr18	24937335	24987471	50137	*	CRD_7928	Enhancer-Promoter	0.2399	Peak_71186,Peak_71188,Peak_71190,Peak_71191,Peak_71192,Peak_71193
chr18	24987609	25077171	89563	*	CRD_7929	Enhancer-Promoter	0.197616	Peak_71194,Peak_71195,Peak_71196,Peak_71197,Peak_71198,Peak_71199,Peak_71200,Peak_71201,Peak_71202
chr18	25411158	25468105	56948	*	CRD_7930	Enhancer-Enhancer	0.368704	Peak_71227,Peak_71228,Peak_71229,Peak_71230
chr18	26089529	26323099	233571	*	CRD_7931	Enhancer-Promoter	0.156005	Peak_71276,Peak_71277,Peak_71278,Peak_71279,Peak_71280,Peak_71281,Peak_71282,Peak_71283,Peak_71284,Peak_71285,Peak_71286,Peak_71287,Peak_71288,Peak_71289,Peak_71290
chr18	26706445	26771956	65512	*	CRD_7932	Enhancer-Promoter	0.200155	Peak_71327,Peak_71328,Peak_71329,Peak_71330,Peak_71331,Peak_71332,Peak_71333,Peak_71334
chr18	26793118	26883512	90395	*	CRD_7933	Enhancer-Promoter	0.159079	Peak_71337,Peak_71338,Peak_71339,Peak_71340,Peak_71341,Peak_71342,Peak_71343,Peak_71344,Peak_71345,Peak_71346,Peak_71347,Peak_71348,Peak_71349,Peak_71350
chr18	26893751	26910540	16790	*	CRD_7934	Enhancer-Promoter	0.359819	Peak_71351,Peak_71352,Peak_71353,Peak_71354,Peak_71355
chr18	26919740	27018267	98528	*	CRD_7935	Enhancer-Enhancer	0.165591	Peak_71356,Peak_71357,Peak_71358,Peak_71359,Peak_71360,Peak_71361,Peak_71362,Peak_71363,Peak_71364,Peak_71365,Peak_71366,Peak_71367,Peak_71368
chr18	27506519	27520796	14278	*	CRD_7936	Enhancer-Enhancer	0.386122	Peak_71422,Peak_71423,Peak_71424,Peak_71425
chr18	28062615	28115542	52928	*	CRD_7937	Enhancer-Enhancer	0.20196	Peak_71478,Peak_71479,Peak_71480,Peak_71481,Peak_71482,Peak_71483,Peak_71484,Peak_71485,Peak_71486
chr18	28123429	28178554	55126	*	CRD_7938	Enhancer-Promoter	0.267819	Peak_71489,Peak_71490,Peak_71491,Peak_71492,Peak_71493,Peak_71487,Peak_71488,Peak_71494,Peak_71495
chr18	28569721	28582081	12361	*	CRD_7939	Enhancer-Enhancer	0.306651	Peak_71551,Peak_71552,Peak_71553,Peak_71554,Peak_71555
chr18	28585331	28655919	70589	*	CRD_7940	Enhancer-Enhancer	0.18484	Peak_71556,Peak_71557,Peak_71558,Peak_71559,Peak_71560,Peak_71561,Peak_71562,Peak_71563,Peak_71564
chr18	29006329	29116999	110671	*	CRD_7941	Enhancer-Enhancer	0.205861	Peak_71618,Peak_71619,Peak_71620,Peak_71621,Peak_71622,Peak_71623,Peak_71624,Peak_71625,Peak_71626
chr18	29139656	29182121	42466	*	CRD_7942	Enhancer-Enhancer	0.226658	Peak_71627,Peak_71628,Peak_71629,Peak_71630,Peak_71631,Peak_71632,Peak_71633,Peak_71634
chr18	29432202	29556255	124054	*	CRD_7943	Enhancer-Promoter	0.200664	Peak_71668,Peak_71669,Peak_71670,Peak_71671,Peak_71672,Peak_71673,Peak_71674,Peak_71680,Peak_71681,Peak_71682,Peak_71683,Peak_71675,Peak_71676,Peak_71677,Peak_71678,Peak_71679
chr18	29557627	29585237	27611	*	CRD_7944	Enhancer-Enhancer	0.322094	Peak_71684,Peak_71685,Peak_71686,Peak_71687,Peak_71688
chr18	29592464	29597555	5092	*	CRD_7945	Enhancer-Enhancer	0.358005	Peak_71689,Peak_71690,Peak_71691,Peak_71692
chr18	29866139	29909212	43074	*	CRD_7946	Enhancer-Enhancer	0.198992	Peak_71726,Peak_71727,Peak_71728,Peak_71729,Peak_71730,Peak_71731,Peak_71732,Peak_71733,Peak_71734,Peak_71735
chr18	29921438	29942143	20706	*	CRD_7947	Enhancer-Enhancer	0.355706	Peak_71736,Peak_71737,Peak_71738,Peak_71739
chr18	29943460	29994699	51240	*	CRD_7948	Enhancer-Enhancer	0.238366	Peak_71740,Peak_71741,Peak_71742,Peak_71743,Peak_71744,Peak_71745,Peak_71746
chr18	30019521	30051453	31933	*	CRD_7949	Enhancer-Enhancer	0.244537	Peak_71747,Peak_71748,Peak_71749,Peak_71750,Peak_71751,Peak_71752,Peak_71753
chr18	30497351	30513889	16539	*	CRD_7950	Enhancer-Enhancer	0.349183	Peak_71805,Peak_71806,Peak_71807,Peak_71808
chr18	30937201	30957356	20156	*	CRD_7951	Enhancer-Enhancer	0.269364	Peak_71866,Peak_71867,Peak_71868,Peak_71869,Peak_71870
chr18	31942333	31990469	48137	*	CRD_7952	Enhancer-Promoter	0.392278	Peak_71971,Peak_71972,Peak_71973,Peak_71974
chr18	31990783	32041414	50632	*	CRD_7953	Enhancer-Promoter	0.21438	Peak_71975,Peak_71976,Peak_71977,Peak_71978,Peak_71979,Peak_71980,Peak_71981,Peak_71982
chr18	32049343	32175873	126531	*	CRD_7954	Enhancer-Promoter	0.150662	Peak_71985,Peak_71986,Peak_71987,Peak_71988,Peak_71989,Peak_71990,Peak_71991,Peak_71992,Peak_71993,Peak_71994,Peak_71995,Peak_71996,Peak_71997,Peak_71998
chr18	32200059	32243853	43795	*	CRD_7955	Enhancer-Enhancer	0.325584	Peak_71999,Peak_72000,Peak_72001,Peak_72002
chr18	32635607	32643990	8384	*	CRD_7956	Enhancer-Enhancer	0.308136	Peak_72063,Peak_72064,Peak_72065,Peak_72066,Peak_72067
chr18	32966572	33016135	49564	*	CRD_7957	Enhancer-Enhancer	0.213535	Peak_72102,Peak_72103,Peak_72104,Peak_72105,Peak_72106,Peak_72107,Peak_72108,Peak_72109
chr18	33028215	33086147	57933	*	CRD_7958	Enhancer-Enhancer	0.155882	Peak_72112,Peak_72113,Peak_72114,Peak_72115,Peak_72116,Peak_72117,Peak_72118,Peak_72119,Peak_72120,Peak_72121,Peak_72122,Peak_72123,Peak_72124
chr18	33323519	33349600	26082	*	CRD_7959	Enhancer-Promoter	0.369443	Peak_72156,Peak_72157,Peak_72158,Peak_72159
chr18	33711419	33748867	37449	*	CRD_7960	Enhancer-Enhancer	0.239351	Peak_72211,Peak_72212,Peak_72213,Peak_72214,Peak_72215,Peak_72216,Peak_72217
chr18	33749749	33761732	11984	*	CRD_7961	Enhancer-Enhancer	0.389973	Peak_72218,Peak_72219,Peak_72220,Peak_72221
chr18	33885615	34040114	154500	*	CRD_7962	Enhancer-Promoter	0.182489	Peak_72243,Peak_72244,Peak_72245,Peak_72246,Peak_72247,Peak_72248,Peak_72249,Peak_72250,Peak_72251,Peak_72252,Peak_72253
chr18	34074587	34102947	28361	*	CRD_7963	Enhancer-Enhancer	0.313955	Peak_72256,Peak_72257,Peak_72258,Peak_72259,Peak_72260,Peak_72261,Peak_72262,Peak_72263
chr18	34118107	34264826	146720	*	CRD_7964	Enhancer-Promoter	0.159384	Peak_72264,Peak_72265,Peak_72266,Peak_72267,Peak_72268,Peak_72269,Peak_72270,Peak_72271,Peak_72272,Peak_72273,Peak_72274,Peak_72275,Peak_72276,Peak_72277,Peak_72278
chr18	34274047	34371129	97083	*	CRD_7965	Enhancer-Enhancer	0.210431	Peak_72279,Peak_72280,Peak_72281,Peak_72282,Peak_72283,Peak_72284,Peak_72285,Peak_72286
chr18	34379781	34465735	85955	*	CRD_7966	Enhancer-Enhancer	0.209922	Peak_72289,Peak_72290,Peak_72291,Peak_72292,Peak_72293,Peak_72294,Peak_72295,Peak_72296
chr18	34659359	34761020	101662	*	CRD_7967	Enhancer-Promoter	0.153638	Peak_72327,Peak_72328,Peak_72329,Peak_72330,Peak_72331,Peak_72332,Peak_72333,Peak_72334,Peak_72335,Peak_72336,Peak_72337,Peak_72338,Peak_72339,Peak_72340,Peak_72341,Peak_72342
chr18	34780725	34845024	64300	*	CRD_7968	Enhancer-Promoter	0.201059	Peak_72345,Peak_72346,Peak_72347,Peak_72348,Peak_72349,Peak_72350,Peak_72351,Peak_72352,Peak_72353,Peak_72354,Peak_72355
chr18	34875151	34965941	90791	*	CRD_7969	Enhancer-Promoter	0.193297	Peak_72358,Peak_72359,Peak_72360,Peak_72361,Peak_72362,Peak_72363,Peak_72364,Peak_72365,Peak_72366,Peak_72367
chr18	34976633	35025344	48712	*	CRD_7970	Enhancer-Promoter	0.232444	Peak_72368,Peak_72369,Peak_72370,Peak_72371,Peak_72372,Peak_72373,Peak_72374,Peak_72375
chr18	35026207	35080524	54318	*	CRD_7971	Enhancer-Promoter	0.179626	Peak_72376,Peak_72377,Peak_72378,Peak_72379,Peak_72380,Peak_72381,Peak_72382,Peak_72383,Peak_72384,Peak_72385,Peak_72386
chr18	35117875	35132805	14931	*	CRD_7972	Enhancer-Promoter	0.284833	Peak_72389,Peak_72390,Peak_72391,Peak_72392,Peak_72393
chr18	35155467	35248136	92670	*	CRD_7973	Enhancer-Promoter	0.146193	Peak_72397,Peak_72398,Peak_72399,Peak_72400,Peak_72401,Peak_72402,Peak_72403,Peak_72404,Peak_72405,Peak_72406,Peak_72407,Peak_72408,Peak_72409,Peak_72410,Peak_72411
chr18	35289516	35498151	208636	*	CRD_7974	Enhancer-Promoter	0.146094	Peak_72414,Peak_72415,Peak_72416,Peak_72417,Peak_72418,Peak_72419,Peak_72420,Peak_72421,Peak_72422,Peak_72423,Peak_72424,Peak_72425,Peak_72426,Peak_72427,Peak_72428,Peak_72429,Peak_72430,Peak_72431,Peak_72432
chr18	35513587	35582313	68727	*	CRD_7975	Enhancer-Promoter	0.32623	Peak_72433,Peak_72434,Peak_72435,Peak_72436,Peak_72437
chr18	35611588	35696707	85120	*	CRD_7976	Enhancer-Promoter	0.238702	Peak_72438,Peak_72439,Peak_72440,Peak_72441,Peak_72442,Peak_72443,Peak_72444,Peak_72445
chr18	36433638	36463805	30168	*	CRD_7977	Enhancer-Enhancer	0.272666	Peak_72482,Peak_72483,Peak_72484,Peak_72485,Peak_72486,Peak_72487
chr18	36471025	36572812	101788	*	CRD_7978	Enhancer-Promoter	0.227428	Peak_72488,Peak_72489,Peak_72490,Peak_72491,Peak_72492,Peak_72493,Peak_72494,Peak_72495
chr18	37343319	37579319	236001	*	CRD_7979	Enhancer-Promoter	0.176485	Peak_72548,Peak_72549,Peak_72550,Peak_72551,Peak_72552,Peak_72553,Peak_72554,Peak_72555,Peak_72556,Peak_72557,Peak_72558,Peak_72559,Peak_72560,Peak_72561,Peak_72562,Peak_72563,Peak_72564,Peak_72565,Peak_72566,Peak_72567,Peak_72568,Peak_72570,Peak_72571
chr18	37582007	37613024	31018	*	CRD_7980	Enhancer-Enhancer	0.366506	Peak_72572,Peak_72573,Peak_72574,Peak_72575
chr18	37907505	38021594	114090	*	CRD_7981	Enhancer-Enhancer	0.245757	Peak_72604,Peak_72605,Peak_72606,Peak_72607,Peak_72608,Peak_72609,Peak_72610,Peak_72611
chr18	38492765	38592279	99515	*	CRD_7982	Enhancer-Enhancer	0.171904	Peak_72668,Peak_72669,Peak_72670,Peak_72671,Peak_72672,Peak_72673,Peak_72674,Peak_72675,Peak_72676,Peak_72677,Peak_72678,Peak_72679
chr18	38608211	38648561	40351	*	CRD_7983	Enhancer-Enhancer	0.319063	Peak_72680,Peak_72681,Peak_72682,Peak_72683,Peak_72684
chr18	39364659	39454514	89856	*	CRD_7984	Enhancer-Enhancer	0.147385	Peak_72760,Peak_72761,Peak_72762,Peak_72763,Peak_72764,Peak_72765,Peak_72766,Peak_72767,Peak_72768,Peak_72769,Peak_72770,Peak_72771,Peak_72772,Peak_72773,Peak_72774,Peak_72775
chr18	39455313	39501457	46145	*	CRD_7985	Enhancer-Enhancer	0.258931	Peak_72776,Peak_72777,Peak_72778,Peak_72779,Peak_72780,Peak_72781
chr18	39518831	39677304	158474	*	CRD_7986	Enhancer-Promoter	0.146366	Peak_72782,Peak_72783,Peak_72784,Peak_72785,Peak_72786,Peak_72787,Peak_72788,Peak_72789,Peak_72790,Peak_72791,Peak_72792,Peak_72793,Peak_72794,Peak_72795,Peak_72796,Peak_72797,Peak_72798,Peak_72799
chr18	39997535	40020348	22814	*	CRD_7987	Enhancer-Enhancer	0.383246	Peak_72835,Peak_72836,Peak_72837,Peak_72838
chr18	40033931	40128500	94570	*	CRD_7988	Enhancer-Enhancer	0.162845	Peak_72839,Peak_72840,Peak_72841,Peak_72842,Peak_72843,Peak_72844,Peak_72845,Peak_72846,Peak_72847,Peak_72848,Peak_72849
chr18	40525027	40570036	45010	*	CRD_7989	Enhancer-Enhancer	0.264581	Peak_72900,Peak_72901,Peak_72902,Peak_72903,Peak_72904
chr18	41229778	41306613	76836	*	CRD_7990	Enhancer-Enhancer	0.157091	Peak_72997,Peak_72998,Peak_72999,Peak_73000,Peak_73001,Peak_73002,Peak_73003,Peak_73004,Peak_73005,Peak_73007,Peak_73008,Peak_73009,Peak_73010,Peak_73011,Peak_73012,Peak_73013
chr18	41306679	41333542	26864	*	CRD_7991	Enhancer-Enhancer	0.249804	Peak_73014,Peak_73015,Peak_73016,Peak_73017,Peak_73018,Peak_73019
chr18	41751304	41864801	113498	*	CRD_7992	Enhancer-Promoter	0.165365	Peak_73058,Peak_73059,Peak_73060,Peak_73061,Peak_73062,Peak_73063,Peak_73064,Peak_73065,Peak_73066,Peak_73067
chr18	41929657	42014894	85238	*	CRD_7993	Enhancer-Promoter	0.168216	Peak_73076,Peak_73077,Peak_73078,Peak_73079,Peak_73080,Peak_73081,Peak_73082,Peak_73083,Peak_73084,Peak_73085,Peak_73086
chr18	42023427	42033982	10556	*	CRD_7994	Promoter-Promoter	0.380827	Peak_73087,Peak_73088,Peak_73089,Peak_73090
chr18	42040846	42115020	74175	*	CRD_7995	Enhancer-Promoter	0.233873	Peak_73091,Peak_73092,Peak_73093,Peak_73094,Peak_73095,Peak_73096,Peak_73097,Peak_73098
chr18	42147561	42268023	120463	*	CRD_7996	Enhancer-Promoter	0.150256	Peak_73101,Peak_73102,Peak_73103,Peak_73104,Peak_73105,Peak_73106,Peak_73107,Peak_73108,Peak_73109,Peak_73110,Peak_73111,Peak_73112,Peak_73113
chr18	42268832	42299774	30943	*	CRD_7997	Enhancer-Promoter	0.389027	Peak_73114,Peak_73115,Peak_73116,Peak_73117
chr18	42378850	42427060	48211	*	CRD_7998	Enhancer-Enhancer	0.307142	Peak_73121,Peak_73122,Peak_73123,Peak_73124,Peak_73125
chr18	42596217	42642558	46342	*	CRD_7999	Enhancer-Enhancer	0.325675	Peak_73150,Peak_73151,Peak_73152,Peak_73153,Peak_73154,Peak_73155
chr18	42649801	42674367	24567	*	CRD_8000	Enhancer-Enhancer	0.277809	Peak_73156,Peak_73157,Peak_73158,Peak_73159,Peak_73160,Peak_73161
chr18	43153340	43175605	22266	*	CRD_8001	Enhancer-Enhancer	0.343115	Peak_73221,Peak_73222,Peak_73223,Peak_73224
chr18	43242001	43285695	43695	*	CRD_8002	Enhancer-Promoter	0.248527	Peak_73228,Peak_73229,Peak_73230,Peak_73231,Peak_73232,Peak_73233,Peak_73234
chr18	43293687	43335129	41443	*	CRD_8003	Enhancer-Enhancer	0.277746	Peak_73235,Peak_73236,Peak_73237,Peak_73238,Peak_73239,Peak_73240
chr18	43570713	43608135	37423	*	CRD_8004	Enhancer-Enhancer	0.288723	Peak_73266,Peak_73267,Peak_73268,Peak_73269,Peak_73270,Peak_73271,Peak_73272
chr18	43897691	43941298	43608	*	CRD_8005	Enhancer-Enhancer	0.230222	Peak_73311,Peak_73312,Peak_73313,Peak_73314,Peak_73315,Peak_73316,Peak_73317
chr18	43948056	44015916	67861	*	CRD_8006	Enhancer-Enhancer	0.192133	Peak_73318,Peak_73319,Peak_73320,Peak_73321,Peak_73322,Peak_73323,Peak_73324,Peak_73325,Peak_73326,Peak_73327
chr18	44025229	44160211	134983	*	CRD_8007	Enhancer-Promoter	0.16311	Peak_73330,Peak_73331,Peak_73332,Peak_73333,Peak_73334,Peak_73335,Peak_73336,Peak_73337,Peak_73338,Peak_73339,Peak_73340,Peak_73341,Peak_73342,Peak_73343
chr18	44681086	44724395	43310	*	CRD_8008	Enhancer-Promoter	0.225196	Peak_73405,Peak_73406,Peak_73407,Peak_73408,Peak_73409,Peak_73410,Peak_73411
chr18	44759205	44849954	90750	*	CRD_8009	Enhancer-Enhancer	0.215703	Peak_73416,Peak_73417,Peak_73418,Peak_73419,Peak_73420,Peak_73421,Peak_73422,Peak_73423,Peak_73424
chr18	44917240	44992016	74777	*	CRD_8010	Enhancer-Promoter	0.233015	Peak_73427,Peak_73428,Peak_73429,Peak_73430,Peak_73431,Peak_73432,Peak_73433
chr18	45008760	45033544	24785	*	CRD_8011	Enhancer-Enhancer	0.198498	Peak_73436,Peak_73437,Peak_73438,Peak_73439,Peak_73440,Peak_73441,Peak_73442,Peak_73443,Peak_73444
chr18	45066864	45166050	99187	*	CRD_8012	Enhancer-Enhancer	0.176906	Peak_73448,Peak_73449,Peak_73450,Peak_73451,Peak_73452,Peak_73453,Peak_73454,Peak_73455,Peak_73456,Peak_73457
chr18	45179878	45197908	18031	*	CRD_8013	Enhancer-Promoter	0.37556	Peak_73458,Peak_73459,Peak_73460,Peak_73461
chr18	45395774	45480661	84888	*	CRD_8014	Enhancer-Promoter	0.248475	Peak_73487,Peak_73488,Peak_73489,Peak_73490,Peak_73491,Peak_73492,Peak_73495
chr18	45481483	45642842	161360	*	CRD_8015	Enhancer-Promoter	0.168887	Peak_73496,Peak_73497,Peak_73498,Peak_73499,Peak_73500,Peak_73501,Peak_73502,Peak_73503,Peak_73504,Peak_73505,Peak_73506,Peak_73507,Peak_73508
chr18	45711887	45724296	12410	*	CRD_8016	Enhancer-Promoter	0.451044	Peak_73511,Peak_73512,Peak_73513,Peak_73514
chr18	45974090	46072430	98341	*	CRD_8017	Enhancer-Promoter	0.228196	Peak_73533,Peak_73534,Peak_73535,Peak_73536,Peak_73537,Peak_73538,Peak_73539,Peak_73540
chr18	46148785	46324872	176088	*	CRD_8018	Enhancer-Promoter	0.220066	Peak_73544,Peak_73545,Peak_73546,Peak_73547,Peak_73548,Peak_73549,Peak_73550
chr18	46760701	47119282	358582	*	CRD_8019	Enhancer-Promoter	0.208415	Peak_73572,Peak_73573,Peak_73574,Peak_73575,Peak_73576,Peak_73577,Peak_73578,Peak_73579,Peak_73580,Peak_73581,Peak_73582,Peak_73583,Peak_73584
chr18	47215600	47314356	98757	*	CRD_8020	Enhancer-Promoter	0.354232	Peak_73587,Peak_73588,Peak_73589,Peak_73590
chr18	48059768	48216582	156815	*	CRD_8021	Enhancer-Promoter	0.158424	Peak_73615,Peak_73616,Peak_73617,Peak_73618,Peak_73619,Peak_73620,Peak_73621,Peak_73622,Peak_73623,Peak_73624,Peak_73625,Peak_73626,Peak_73627
chr18	48446437	48522162	75726	*	CRD_8022	Enhancer-Promoter	0.243012	Peak_73647,Peak_73648,Peak_73649,Peak_73650,Peak_73651,Peak_73652,Peak_73653,Peak_73654
chr18	48538539	48546135	7597	*	CRD_8023	Enhancer-Promoter	0.395579	Peak_73655,Peak_73656,Peak_73657,Peak_73658
chr18	48554207	48592880	38674	*	CRD_8024	Enhancer-Promoter	0.30124	Peak_73659,Peak_73660,Peak_73661,Peak_73662,Peak_73663,Peak_73664,Peak_73665,Peak_73666
chr18	48600832	48675792	74961	*	CRD_8025	Enhancer-Promoter	0.190734	Peak_73667,Peak_73668,Peak_73669,Peak_73670,Peak_73671,Peak_73672,Peak_73673,Peak_73674,Peak_73675,Peak_73676
chr18	48914945	48940024	25080	*	CRD_8026	Enhancer-Promoter	0.224671	Peak_73710,Peak_73711,Peak_73712,Peak_73713,Peak_73714,Peak_73715,Peak_73716,Peak_73717
chr18	49898488	49988434	89947	*	CRD_8027	Enhancer-Promoter	0.21335	Peak_73765,Peak_73766,Peak_73769,Peak_73770,Peak_73771,Peak_73772,Peak_73773
chr18	49998380	50080680	82301	*	CRD_8028	Enhancer-Enhancer	0.243401	Peak_73776,Peak_73777,Peak_73778,Peak_73779,Peak_73780,Peak_73781,Peak_73782
chr18	50114253	50268774	154522	*	CRD_8029	Enhancer-Promoter	0.212437	Peak_73783,Peak_73784,Peak_73785,Peak_73786,Peak_73787,Peak_73788,Peak_73789,Peak_73790
chr18	50297699	50546189	248491	*	CRD_8030	Enhancer-Promoter	0.148378	Peak_73793,Peak_73794,Peak_73795,Peak_73796,Peak_73797,Peak_73798,Peak_73799,Peak_73800,Peak_73801,Peak_73802,Peak_73803,Peak_73804,Peak_73805,Peak_73806,Peak_73807
chr18	50784546	50820389	35844	*	CRD_8031	Enhancer-Promoter	0.255523	Peak_73831,Peak_73832,Peak_73833,Peak_73834,Peak_73835,Peak_73836,Peak_73837
chr18	50820777	50968788	148012	*	CRD_8032	Enhancer-Promoter	0.234533	Peak_73838,Peak_73839,Peak_73841,Peak_73842,Peak_73843,Peak_73844,Peak_73845,Peak_73846,Peak_73847
chr18	51016924	51064496	47573	*	CRD_8033	Enhancer-Promoter	0.299366	Peak_73848,Peak_73849,Peak_73850,Peak_73852,Peak_73853
chr18	51110006	51301406	191401	*	CRD_8034	Enhancer-Promoter	0.297114	Peak_73857,Peak_73858,Peak_73859,Peak_73860,Peak_73861
chr18	52339821	52396110	56290	*	CRD_8035	Enhancer-Promoter	0.297944	Peak_73967,Peak_73968,Peak_73969,Peak_73970,Peak_73971,Peak_73972,Peak_73973,Peak_73974,Peak_73975,Peak_73976,Peak_73977
chr18	52590077	52658734	68658	*	CRD_8036	Enhancer-Enhancer	0.20456	Peak_73999,Peak_74000,Peak_74001,Peak_74002,Peak_74003,Peak_74004,Peak_74005,Peak_74006,Peak_74007
chr18	52918088	52981201	63114	*	CRD_8037	Enhancer-Promoter	0.167611	Peak_74037,Peak_74038,Peak_74039,Peak_74040,Peak_74041,Peak_74042,Peak_74043,Peak_74044,Peak_74045,Peak_74046,Peak_74047,Peak_74048
chr18	52983729	53083920	100192	*	CRD_8038	Enhancer-Enhancer	0.147664	Peak_74049,Peak_74050,Peak_74051,Peak_74052,Peak_74053,Peak_74054,Peak_74055,Peak_74056,Peak_74057,Peak_74058,Peak_74059,Peak_74060,Peak_74061,Peak_74062,Peak_74063
chr18	53093676	53116550	22875	*	CRD_8039	Enhancer-Enhancer	0.310573	Peak_74064,Peak_74065,Peak_74066,Peak_74067,Peak_74068
chr18	53120953	53179772	58820	*	CRD_8040	Enhancer-Enhancer	0.233947	Peak_74069,Peak_74070,Peak_74071,Peak_74072,Peak_74073,Peak_74074,Peak_74075
chr18	53280920	53296106	15187	*	CRD_8041	Enhancer-Enhancer	0.266005	Peak_74083,Peak_74084,Peak_74085,Peak_74086,Peak_74087,Peak_74088
chr18	53322083	53357961	35879	*	CRD_8042	Enhancer-Enhancer	0.263056	Peak_74091,Peak_74092,Peak_74093,Peak_74094,Peak_74095,Peak_74096
chr18	53367257	53412712	45456	*	CRD_8043	Enhancer-Promoter	0.183558	Peak_74097,Peak_74098,Peak_74099,Peak_74100,Peak_74101,Peak_74102,Peak_74103,Peak_74104,Peak_74105,Peak_74106
chr18	53424352	53430350	5999	*	CRD_8044	Enhancer-Enhancer	0.375703	Peak_74107,Peak_74108,Peak_74109,Peak_74110
chr18	53438432	53467795	29364	*	CRD_8045	Enhancer-Enhancer	0.186333	Peak_74111,Peak_74112,Peak_74113,Peak_74114,Peak_74115,Peak_74116,Peak_74117,Peak_74118
chr18	53510055	53576851	66797	*	CRD_8046	Enhancer-Promoter	0.180341	Peak_74121,Peak_74122,Peak_74123,Peak_74124,Peak_74125,Peak_74126,Peak_74127,Peak_74128,Peak_74129,Peak_74130,Peak_74131,Peak_74132
chr18	53580628	53618647	38020	*	CRD_8047	Enhancer-Promoter	0.192657	Peak_74133,Peak_74134,Peak_74135,Peak_74136,Peak_74137,Peak_74138,Peak_74139,Peak_74140,Peak_74141
chr18	53620113	53637839	17727	*	CRD_8048	Enhancer-Enhancer	0.332214	Peak_74142,Peak_74143,Peak_74144,Peak_74145,Peak_74146
chr18	54109351	54217944	108594	*	CRD_8049	Enhancer-Promoter	0.159132	Peak_74209,Peak_74210,Peak_74211,Peak_74212,Peak_74213,Peak_74214,Peak_74215,Peak_74216,Peak_74217,Peak_74218,Peak_74219,Peak_74220,Peak_74221,Peak_74222,Peak_74223
chr18	54224307	54292884	68578	*	CRD_8050	Enhancer-Promoter	0.290196	Peak_74224,Peak_74225,Peak_74226,Peak_74227,Peak_74228,Peak_74229
chr18	54372834	54488647	115814	*	CRD_8051	Enhancer-Promoter	0.153338	Peak_74232,Peak_74233,Peak_74234,Peak_74235,Peak_74236,Peak_74237,Peak_74238,Peak_74239,Peak_74240,Peak_74241,Peak_74242,Peak_74243,Peak_74244
chr18	54495124	54622377	127254	*	CRD_8052	Enhancer-Promoter	0.166966	Peak_74245,Peak_74246,Peak_74247,Peak_74248,Peak_74249,Peak_74250,Peak_74251,Peak_74252,Peak_74253,Peak_74254,Peak_74255,Peak_74256
chr18	54679417	54732514	53098	*	CRD_8053	Enhancer-Promoter	0.232207	Peak_74262,Peak_74263,Peak_74264,Peak_74265,Peak_74266,Peak_74267
chr18	54742647	54775630	32984	*	CRD_8054	Enhancer-Promoter	0.379346	Peak_74268,Peak_74269,Peak_74270,Peak_74271
chr18	54781940	54863978	82039	*	CRD_8055	Enhancer-Promoter	0.170453	Peak_74277,Peak_74278,Peak_74279,Peak_74280,Peak_74281,Peak_74282,Peak_74283,Peak_74284,Peak_74272,Peak_74273,Peak_74274,Peak_74275,Peak_74276
chr18	55405724	55408714	2991	*	CRD_8056	Enhancer-Promoter	0.443067	Peak_74353,Peak_74354,Peak_74355,Peak_74356
chr18	55415328	55510339	95012	*	CRD_8057	Enhancer-Promoter	0.206736	Peak_74357,Peak_74358,Peak_74359,Peak_74360,Peak_74361,Peak_74365,Peak_74367,Peak_74368,Peak_74369,Peak_74370,Peak_74371,Peak_74362,Peak_74363,Peak_74364
chr18	55523438	55575940	52503	*	CRD_8058	Enhancer-Promoter	0.241698	Peak_74375,Peak_74376,Peak_74377,Peak_74378,Peak_74379,Peak_74380,Peak_74381
chr18	55576006	55858268	282263	*	CRD_8059	Enhancer-Promoter	0.17125	Peak_74382,Peak_74383,Peak_74384,Peak_74385,Peak_74386,Peak_74387,Peak_74388,Peak_74389,Peak_74390,Peak_74391,Peak_74392,Peak_74393,Peak_74394
chr18	55875140	56004109	128970	*	CRD_8060	Enhancer-Promoter	0.43384	Peak_74398,Peak_74399,Peak_74400,Peak_74401
chr18	57533491	57587313	53823	*	CRD_8061	Enhancer-Promoter	0.245435	Peak_74483,Peak_74484,Peak_74485,Peak_74486,Peak_74487,Peak_74488,Peak_74489
chr18	57698841	58038394	339554	*	CRD_8062	Enhancer-Promoter	0.186057	Peak_74492,Peak_74493,Peak_74494,Peak_74495,Peak_74496,Peak_74497,Peak_74498,Peak_74499,Peak_74500,Peak_74501
chr18	58813552	58850081	36530	*	CRD_8063	Enhancer-Promoter	0.305856	Peak_74553,Peak_74554,Peak_74555,Peak_74556,Peak_74557
chr18	58862873	58929554	66682	*	CRD_8064	Enhancer-Promoter	0.188312	Peak_74558,Peak_74559,Peak_74560,Peak_74561,Peak_74562,Peak_74563,Peak_74564,Peak_74565,Peak_74566,Peak_74567,Peak_74568
chr18	58935878	59021865	85988	*	CRD_8065	Enhancer-Promoter	0.183626	Peak_74569,Peak_74570,Peak_74571,Peak_74572,Peak_74573,Peak_74574,Peak_74576,Peak_74577,Peak_74578,Peak_74580,Peak_74581
chr18	59022489	59042845	20357	*	CRD_8066	Enhancer-Promoter	0.371949	Peak_74582,Peak_74583,Peak_74584,Peak_74585
chr18	61333315	61361208	27894	*	CRD_8067	Enhancer-Promoter	0.238136	Peak_74758,Peak_74759,Peak_74760,Peak_74761,Peak_74762,Peak_74763,Peak_74764
chr18	61365091	61409915	44825	*	CRD_8068	Enhancer-Promoter	0.25255	Peak_74765,Peak_74766,Peak_74767,Peak_74768,Peak_74769,Peak_74770,Peak_74771
chr18	61742337	61894692	152356	*	CRD_8069	Enhancer-Promoter	0.187136	Peak_74798,Peak_74799,Peak_74800,Peak_74801,Peak_74802,Peak_74803,Peak_74804,Peak_74805,Peak_74796,Peak_74797,Peak_74806,Peak_74807,Peak_74808
chr18	61896847	62142626	245780	*	CRD_8070	Enhancer-Promoter	0.153368	Peak_74809,Peak_74810,Peak_74811,Peak_74812,Peak_74813,Peak_74814,Peak_74815,Peak_74816,Peak_74817,Peak_74818,Peak_74819,Peak_74820,Peak_74821
chr18	62156943	62249813	92871	*	CRD_8071	Enhancer-Promoter	0.379014	Peak_74822,Peak_74823,Peak_74824,Peak_74825
chr18	62576934	62587147	10214	*	CRD_8072	Enhancer-Promoter	0.262763	Peak_74850,Peak_74851,Peak_74852,Peak_74853,Peak_74854,Peak_74855
chr18	62596139	62612904	16766	*	CRD_8073	Enhancer-Enhancer	0.363435	Peak_74856,Peak_74857,Peak_74858,Peak_74860
chr18	62801397	62917856	116460	*	CRD_8074	Enhancer-Promoter	0.174234	Peak_74883,Peak_74884,Peak_74885,Peak_74886,Peak_74887,Peak_74888,Peak_74889,Peak_74890,Peak_74891,Peak_74892,Peak_74893,Peak_74894,Peak_74895
chr18	62919460	62942906	23447	*	CRD_8075	Enhancer-Enhancer	0.297327	Peak_74896,Peak_74897,Peak_74898,Peak_74899,Peak_74900
chr18	62949560	62985316	35757	*	CRD_8076	Enhancer-Enhancer	0.172469	Peak_74901,Peak_74902,Peak_74903,Peak_74904,Peak_74905,Peak_74906,Peak_74907,Peak_74908,Peak_74909,Peak_74910,Peak_74911,Peak_74912,Peak_74913,Peak_74914
chr18	62986594	63176203	189610	*	CRD_8077	Enhancer-Promoter	0.147917	Peak_74915,Peak_74916,Peak_74917,Peak_74918,Peak_74919,Peak_74920,Peak_74921,Peak_74922,Peak_74923,Peak_74924,Peak_74925,Peak_74926,Peak_74927,Peak_74928,Peak_74929,Peak_74930
chr18	63188665	63257765	69101	*	CRD_8078	Enhancer-Promoter	0.154472	Peak_74935,Peak_74936,Peak_74937,Peak_74938,Peak_74939,Peak_74940,Peak_74941,Peak_74942,Peak_74943,Peak_74944,Peak_74945,Peak_74946,Peak_74947,Peak_74948,Peak_74949
chr18	63258806	63284157	25352	*	CRD_8079	Enhancer-Enhancer	0.405489	Peak_74950,Peak_74951,Peak_74952,Peak_74953
chr18	63284761	63423063	138303	*	CRD_8080	Enhancer-Promoter	0.174949	Peak_74954,Peak_74955,Peak_74956,Peak_74957,Peak_74958,Peak_74959,Peak_74960,Peak_74961,Peak_74962,Peak_74963,Peak_74964,Peak_74965
chr18	63511221	63632957	121737	*	CRD_8081	Enhancer-Promoter	0.173691	Peak_74968,Peak_74969,Peak_74970,Peak_74971,Peak_74972,Peak_74973,Peak_74974,Peak_74975,Peak_74976,Peak_74977,Peak_74978,Peak_74979
chr18	63634252	63653096	18845	*	CRD_8082	Enhancer-Enhancer	0.341847	Peak_74980,Peak_74981,Peak_74982,Peak_74983
chr18	63694398	63779803	85406	*	CRD_8083	Enhancer-Promoter	0.149286	Peak_74986,Peak_74987,Peak_74988,Peak_74989,Peak_74990,Peak_74991,Peak_74992,Peak_74993,Peak_74994,Peak_74995,Peak_74996,Peak_74997
chr18	63787753	63891315	103563	*	CRD_8084	Enhancer-Promoter	0.163126	Peak_75000,Peak_75001,Peak_75002,Peak_75003,Peak_75004,Peak_75005,Peak_75006,Peak_75007,Peak_75008,Peak_75009,Peak_75010,Peak_75011
chr18	63963675	64087400	123726	*	CRD_8085	Enhancer-Promoter	0.152504	Peak_75015,Peak_75016,Peak_75017,Peak_75018,Peak_75019,Peak_75020,Peak_75021,Peak_75022,Peak_75023,Peak_75024,Peak_75025,Peak_75026,Peak_75027,Peak_75028,Peak_75029,Peak_75030
chr18	64096400	64134241	37842	*	CRD_8086	Enhancer-Promoter	0.288554	Peak_75031,Peak_75032,Peak_75033,Peak_75034,Peak_75035
chr18	64449238	64501248	52011	*	CRD_8087	Enhancer-Enhancer	0.201802	Peak_75074,Peak_75075,Peak_75076,Peak_75077,Peak_75078,Peak_75079,Peak_75080,Peak_75081,Peak_75082
chr18	65141293	65186831	45539	*	CRD_8088	Enhancer-Promoter	0.157171	Peak_75169,Peak_75170,Peak_75171,Peak_75172,Peak_75173,Peak_75174,Peak_75175,Peak_75176,Peak_75177,Peak_75178,Peak_75179,Peak_75180
chr18	65614961	65665844	50884	*	CRD_8089	Enhancer-Enhancer	0.305778	Peak_75243,Peak_75244,Peak_75245,Peak_75246,Peak_75247
chr18	65827686	65849245	21560	*	CRD_8090	Enhancer-Enhancer	0.236722	Peak_75270,Peak_75271,Peak_75272,Peak_75273,Peak_75274,Peak_75275
chr18	65858083	65894741	36659	*	CRD_8091	Enhancer-Enhancer	0.311816	Peak_75276,Peak_75277,Peak_75278,Peak_75279,Peak_75280
chr18	66033714	66095678	61965	*	CRD_8092	Enhancer-Promoter	0.251482	Peak_75301,Peak_75302,Peak_75303,Peak_75304,Peak_75305,Peak_75306,Peak_75307
chr18	66097248	66203333	106086	*	CRD_8093	Enhancer-Enhancer	0.146471	Peak_75308,Peak_75309,Peak_75310,Peak_75311,Peak_75312,Peak_75313,Peak_75314,Peak_75315,Peak_75316,Peak_75317,Peak_75318,Peak_75319,Peak_75320,Peak_75321,Peak_75322,Peak_75323,Peak_75324,Peak_75325
chr18	66204510	66230270	25761	*	CRD_8094	Enhancer-Enhancer	0.329298	Peak_75326,Peak_75327,Peak_75328,Peak_75329,Peak_75330
chr18	66245317	66316477	71161	*	CRD_8095	Enhancer-Enhancer	0.196734	Peak_75331,Peak_75332,Peak_75333,Peak_75334,Peak_75335,Peak_75336,Peak_75337,Peak_75338
chr18	66574976	66582992	8017	*	CRD_8096	Enhancer-Promoter	0.413658	Peak_75371,Peak_75372,Peak_75373,Peak_75374
chr18	66729533	66834316	104784	*	CRD_8097	Enhancer-Enhancer	0.165488	Peak_75400,Peak_75401,Peak_75402,Peak_75403,Peak_75404,Peak_75405,Peak_75406,Peak_75407,Peak_75408,Peak_75409,Peak_75410,Peak_75411
chr18	66834831	66869093	34263	*	CRD_8098	Enhancer-Enhancer	0.367716	Peak_75412,Peak_75413,Peak_75414,Peak_75415
chr18	66872271	66935216	62946	*	CRD_8099	Enhancer-Enhancer	0.232208	Peak_75416,Peak_75417,Peak_75418,Peak_75419,Peak_75420,Peak_75421,Peak_75422
chr18	66957003	67006210	49208	*	CRD_8100	Enhancer-Enhancer	0.225031	Peak_75425,Peak_75426,Peak_75427,Peak_75428,Peak_75429,Peak_75430,Peak_75431,Peak_75432
chr18	67028152	67096744	68593	*	CRD_8101	Enhancer-Promoter	0.147638	Peak_75435,Peak_75436,Peak_75437,Peak_75438,Peak_75439,Peak_75440,Peak_75441,Peak_75442,Peak_75443,Peak_75444,Peak_75445,Peak_75446,Peak_75448,Peak_75449,Peak_75450,Peak_75451,Peak_75452,Peak_75453
chr18	67199901	67238359	38459	*	CRD_8102	Enhancer-Enhancer	0.280098	Peak_75477,Peak_75478,Peak_75479,Peak_75480,Peak_75481,Peak_75482
chr18	67354107	67361452	7346	*	CRD_8103	Enhancer-Enhancer	0.372959	Peak_75501,Peak_75502,Peak_75503,Peak_75504
chr18	67361678	67418484	56807	*	CRD_8104	Enhancer-Promoter	0.17433	Peak_75505,Peak_75506,Peak_75507,Peak_75508,Peak_75509,Peak_75510,Peak_75511,Peak_75512,Peak_75513,Peak_75514,Peak_75515
chr18	67463862	67526092	62231	*	CRD_8105	Enhancer-Promoter	0.213835	Peak_75521,Peak_75522,Peak_75523,Peak_75524,Peak_75525,Peak_75526,Peak_75527,Peak_75528,Peak_75529,Peak_75530,Peak_75531
chr18	67551005	67609585	58581	*	CRD_8106	Enhancer-Promoter	0.193537	Peak_75532,Peak_75533,Peak_75534,Peak_75535,Peak_75536,Peak_75537,Peak_75538,Peak_75539
chr18	67625052	67649276	24225	*	CRD_8107	Enhancer-Enhancer	0.354836	Peak_75540,Peak_75541,Peak_75542,Peak_75543
chr18	67651289	67685275	33987	*	CRD_8108	Enhancer-Promoter	0.203882	Peak_75544,Peak_75545,Peak_75546,Peak_75547,Peak_75548,Peak_75549,Peak_75550,Peak_75551,Peak_75552
chr18	67851263	67880253	28991	*	CRD_8109	Enhancer-Enhancer	0.2416	Peak_75573,Peak_75574,Peak_75575,Peak_75576,Peak_75577,Peak_75578,Peak_75579
chr18	68141511	68256300	114790	*	CRD_8110	Enhancer-Enhancer	0.147994	Peak_75612,Peak_75613,Peak_75614,Peak_75615,Peak_75616,Peak_75617,Peak_75618,Peak_75619,Peak_75620,Peak_75621,Peak_75622,Peak_75623,Peak_75624,Peak_75625,Peak_75626
chr18	68316777	68428643	111867	*	CRD_8111	Enhancer-Promoter	0.154961	Peak_75635,Peak_75636,Peak_75637,Peak_75638,Peak_75639,Peak_75640,Peak_75641,Peak_75642,Peak_75643,Peak_75644,Peak_75645,Peak_75646,Peak_75647,Peak_75648
chr18	68440400	68526941	86542	*	CRD_8112	Enhancer-Promoter	0.213009	Peak_75652,Peak_75653,Peak_75654,Peak_75655,Peak_75660,Peak_75661,Peak_75662,Peak_75663,Peak_75664,Peak_75656,Peak_75657,Peak_75658,Peak_75659
chr18	68547822	68593488	45667	*	CRD_8113	Enhancer-Enhancer	0.235712	Peak_75668,Peak_75669,Peak_75670,Peak_75671,Peak_75672,Peak_75673,Peak_75674
chr18	68601653	68736191	134539	*	CRD_8114	Enhancer-Promoter	0.15216	Peak_75675,Peak_75676,Peak_75677,Peak_75678,Peak_75679,Peak_75680,Peak_75681,Peak_75682,Peak_75683,Peak_75684,Peak_75685,Peak_75686,Peak_75687,Peak_75688,Peak_75689,Peak_75690
chr18	68893444	68904976	11533	*	CRD_8115	Enhancer-Promoter	0.379695	Peak_75715,Peak_75716,Peak_75717,Peak_75718
chr18	68906900	68941099	34200	*	CRD_8116	Enhancer-Promoter	0.2164	Peak_75719,Peak_75720,Peak_75721,Peak_75722,Peak_75723,Peak_75724,Peak_75725,Peak_75726
chr18	68946397	68969346	22950	*	CRD_8117	Enhancer-Enhancer	0.268964	Peak_75727,Peak_75728,Peak_75729,Peak_75730,Peak_75731,Peak_75732
chr18	68991360	69024929	33570	*	CRD_8118	Enhancer-Promoter	0.248048	Peak_75735,Peak_75736,Peak_75737,Peak_75738,Peak_75739,Peak_75740,Peak_75741
chr18	69039147	69074215	35069	*	CRD_8119	Enhancer-Enhancer	0.205852	Peak_75745,Peak_75746,Peak_75747,Peak_75748,Peak_75749,Peak_75750,Peak_75751
chr18	69095964	69141975	46012	*	CRD_8120	Enhancer-Enhancer	0.283085	Peak_75754,Peak_75755,Peak_75756,Peak_75757,Peak_75758,Peak_75759
chr18	69959285	70046521	87237	*	CRD_8121	Enhancer-Promoter	0.16241	Peak_75863,Peak_75864,Peak_75865,Peak_75866,Peak_75867,Peak_75868,Peak_75869,Peak_75870,Peak_75871,Peak_75872,Peak_75873,Peak_75874,Peak_75875,Peak_75876
chr18	70063609	70088110	24502	*	CRD_8122	Enhancer-Enhancer	0.253428	Peak_75877,Peak_75878,Peak_75879,Peak_75880,Peak_75881,Peak_75882
chr18	70088962	70125547	36586	*	CRD_8123	Enhancer-Promoter	0.264372	Peak_75883,Peak_75884,Peak_75885,Peak_75886,Peak_75887,Peak_75888
chr18	70264893	70382442	117550	*	CRD_8124	Enhancer-Promoter	0.149162	Peak_75914,Peak_75916,Peak_75917,Peak_75918,Peak_75919,Peak_75920,Peak_75921,Peak_75922,Peak_75923,Peak_75924,Peak_75925,Peak_75926,Peak_75927,Peak_75928,Peak_75929,Peak_75930,Peak_75931
chr18	70414176	70455466	41291	*	CRD_8125	Enhancer-Promoter	0.290666	Peak_75935,Peak_75936,Peak_75937,Peak_75938,Peak_75939
chr18	70463076	70492126	29051	*	CRD_8126	Enhancer-Promoter	0.298146	Peak_75940,Peak_75941,Peak_75942,Peak_75943,Peak_75944
chr18	70492177	70631356	139180	*	CRD_8127	Enhancer-Promoter	0.152728	Peak_75945,Peak_75946,Peak_75947,Peak_75948,Peak_75949,Peak_75950,Peak_75951,Peak_75952,Peak_75953,Peak_75954,Peak_75955,Peak_75956,Peak_75957,Peak_75958,Peak_75959
chr18	70643455	70674668	31214	*	CRD_8128	Enhancer-Promoter	0.291106	Peak_75962,Peak_75963,Peak_75964,Peak_75965,Peak_75966
chr18	71117440	71129013	11574	*	CRD_8129	Enhancer-Enhancer	0.378283	Peak_76040,Peak_76041,Peak_76042,Peak_76043
chr18	71136047	71203414	67368	*	CRD_8130	Enhancer-Enhancer	0.191975	Peak_76048,Peak_76049,Peak_76050,Peak_76051,Peak_76052,Peak_76053,Peak_76054,Peak_76055,Peak_76056,Peak_76044,Peak_76045,Peak_76046,Peak_76047
chr18	71229086	71302069	72984	*	CRD_8131	Enhancer-Promoter	0.155747	Peak_76059,Peak_76060,Peak_76061,Peak_76062,Peak_76063,Peak_76064,Peak_76065,Peak_76066,Peak_76067,Peak_76068,Peak_76069,Peak_76070,Peak_76071,Peak_76072
chr18	71309285	71329912	20628	*	CRD_8132	Enhancer-Enhancer	0.368947	Peak_76073,Peak_76074,Peak_76075,Peak_76076
chr18	71338775	71364573	25799	*	CRD_8133	Enhancer-Enhancer	0.252976	Peak_76077,Peak_76078,Peak_76079,Peak_76080,Peak_76081,Peak_76082
chr18	71795709	71854255	58547	*	CRD_8134	Enhancer-Promoter	0.191758	Peak_76159,Peak_76160,Peak_76161,Peak_76162,Peak_76163,Peak_76164,Peak_76165,Peak_76166,Peak_76167
chr18	71855473	71902928	47456	*	CRD_8135	Enhancer-Enhancer	0.222419	Peak_76168,Peak_76169,Peak_76170,Peak_76171,Peak_76172,Peak_76173,Peak_76174
chr18	71909977	71934324	24348	*	CRD_8136	Enhancer-Promoter	0.212432	Peak_76175,Peak_76176,Peak_76177,Peak_76178,Peak_76179,Peak_76180,Peak_76181,Peak_76182
chr18	71939029	72027198	88170	*	CRD_8137	Enhancer-Promoter	0.173098	Peak_76183,Peak_76184,Peak_76185,Peak_76186,Peak_76187,Peak_76188,Peak_76189,Peak_76190,Peak_76191,Peak_76192,Peak_76193,Peak_76194
chr18	72027428	72130380	102953	*	CRD_8138	Enhancer-Enhancer	0.153009	Peak_76195,Peak_76196,Peak_76197,Peak_76198,Peak_76199,Peak_76200,Peak_76201,Peak_76202,Peak_76203,Peak_76204,Peak_76205,Peak_76206,Peak_76207,Peak_76208,Peak_76209,Peak_76210,Peak_76211
chr18	72132477	72144380	11904	*	CRD_8139	Enhancer-Enhancer	0.227754	Peak_76212,Peak_76213,Peak_76214,Peak_76215,Peak_76216,Peak_76217,Peak_76218
chr18	72637157	72702792	65636	*	CRD_8140	Enhancer-Promoter	0.194707	Peak_76288,Peak_76289,Peak_76290,Peak_76291,Peak_76292,Peak_76293,Peak_76294,Peak_76295,Peak_76296
chr18	72719547	72750684	31138	*	CRD_8141	Enhancer-Promoter	0.246961	Peak_76297,Peak_76298,Peak_76299,Peak_76300,Peak_76301,Peak_76302,Peak_76303
chr18	73214944	73281831	66888	*	CRD_8142	Enhancer-Promoter	0.168393	Peak_76367,Peak_76368,Peak_76369,Peak_76370,Peak_76371,Peak_76372,Peak_76373,Peak_76374,Peak_76375,Peak_76376,Peak_76377,Peak_76378,Peak_76379,Peak_76380
chr18	73321514	73331691	10178	*	CRD_8143	Enhancer-Promoter	0.28141	Peak_76384,Peak_76385,Peak_76386,Peak_76387,Peak_76388
chr18	73344682	73430152	85471	*	CRD_8144	Enhancer-Enhancer	0.147109	Peak_76392,Peak_76393,Peak_76394,Peak_76395,Peak_76396,Peak_76397,Peak_76398,Peak_76399,Peak_76400,Peak_76401,Peak_76402,Peak_76403,Peak_76404
chr18	73662590	73686211	23622	*	CRD_8145	Enhancer-Enhancer	0.267306	Peak_76443,Peak_76444,Peak_76445,Peak_76446,Peak_76447,Peak_76448
chr18	73842448	73900077	57630	*	CRD_8146	Enhancer-Enhancer	0.245741	Peak_76473,Peak_76474,Peak_76475,Peak_76476,Peak_76477,Peak_76478,Peak_76479
chr18	73903202	74048895	145694	*	CRD_8147	Enhancer-Promoter	0.156972	Peak_76480,Peak_76481,Peak_76482,Peak_76483,Peak_76484,Peak_76485,Peak_76486,Peak_76487,Peak_76488,Peak_76489,Peak_76490,Peak_76491,Peak_76492,Peak_76493,Peak_76494
chr18	74061709	74117290	55582	*	CRD_8148	Enhancer-Promoter	0.242135	Peak_76495,Peak_76496,Peak_76497,Peak_76498,Peak_76499,Peak_76500,Peak_76501
chr18	74126721	74148844	22124	*	CRD_8149	Promoter-Promoter	0.417557	Peak_76502,Peak_76503,Peak_76504,Peak_76505
chr18	74196202	74392703	196502	*	CRD_8150	Enhancer-Promoter	0.146458	Peak_76506,Peak_76507,Peak_76508,Peak_76509,Peak_76510,Peak_76511,Peak_76512,Peak_76513,Peak_76514,Peak_76515,Peak_76516,Peak_76517,Peak_76518,Peak_76519,Peak_76520
chr18	74399218	74451112	51895	*	CRD_8151	Enhancer-Promoter	0.310278	Peak_76521,Peak_76522,Peak_76523,Peak_76524,Peak_76525
chr18	74454216	74542286	88071	*	CRD_8152	Enhancer-Promoter	0.243731	Peak_76529,Peak_76530,Peak_76531,Peak_76532,Peak_76533,Peak_76534,Peak_76535,Peak_76536,Peak_76537,Peak_76538,Peak_76539,Peak_76540,Peak_76526,Peak_76527,Peak_76528
chr18	74542337	74625574	83238	*	CRD_8153	Enhancer-Promoter	0.217596	Peak_76541,Peak_76542,Peak_76543,Peak_76544,Peak_76545,Peak_76546,Peak_76547,Peak_76548,Peak_76549,Peak_76550
chr18	74922558	74946159	23602	*	CRD_8154	Enhancer-Enhancer	0.264269	Peak_76576,Peak_76577,Peak_76578,Peak_76579,Peak_76580
chr18	74995245	75160831	165587	*	CRD_8155	Enhancer-Promoter	0.150047	Peak_76586,Peak_76587,Peak_76588,Peak_76589,Peak_76590,Peak_76591,Peak_76592,Peak_76593,Peak_76594,Peak_76595,Peak_76596,Peak_76597,Peak_76598,Peak_76599,Peak_76601,Peak_76602
chr18	75996535	76214233	217699	*	CRD_8156	Enhancer-Promoter	0.174284	Peak_76657,Peak_76658,Peak_76659,Peak_76660,Peak_76661,Peak_76662,Peak_76663,Peak_76664,Peak_76665,Peak_76666,Peak_76667,Peak_76668,Peak_76669
chr18	76885812	76977554	91743	*	CRD_8157	Enhancer-Promoter	0.222695	Peak_76726,Peak_76727,Peak_76728,Peak_76729,Peak_76730,Peak_76731,Peak_76732,Peak_76733
chr18	76978693	77055504	76812	*	CRD_8158	Enhancer-Promoter	0.165987	Peak_76737,Peak_76738,Peak_76739,Peak_76740,Peak_76741,Peak_76742,Peak_76743,Peak_76744,Peak_76745,Peak_76746,Peak_76747,Peak_76748,Peak_76749,Peak_76750,Peak_76751,Peak_76752,Peak_76753,Peak_76754,Peak_76755,Peak_76756,Peak_76757,Peak_76758,Peak_76759,Peak_76760,Peak_76761,Peak_76762,Peak_76763,Peak_76764,Peak_76765,Peak_76766,Peak_76767,Peak_76734,Peak_76735,Peak_76736
chr18	77478493	77651143	172651	*	CRD_8159	Enhancer-Promoter	0.17388	Peak_76806,Peak_76807,Peak_76808,Peak_76809,Peak_76810,Peak_76811,Peak_76812,Peak_76813,Peak_76814,Peak_76815
chr18	78069725	78169871	100147	*	CRD_8160	Enhancer-Promoter	0.282812	Peak_76819,Peak_76820,Peak_76821,Peak_76822,Peak_76823,Peak_76824
chr18	78192100	78245871	53772	*	CRD_8161	Enhancer-Enhancer	0.307401	Peak_76825,Peak_76826,Peak_76827,Peak_76828,Peak_76829
chr18	78246221	78562872	316652	*	CRD_8162	Enhancer-Promoter	0.311252	Peak_76830,Peak_76831,Peak_76832,Peak_76833,Peak_76834
chr18	78702989	78777189	74201	*	CRD_8163	Enhancer-Enhancer	0.297012	Peak_76835,Peak_76836,Peak_76837,Peak_76838,Peak_76839,Peak_76840
chr18	78875269	78986489	111221	*	CRD_8164	Enhancer-Promoter	0.294297	Peak_76843,Peak_76844,Peak_76845,Peak_76846,Peak_76847
chr18	79038165	79300779	262615	*	CRD_8165	Enhancer-Promoter	0.155064	Peak_76850,Peak_76851,Peak_76852,Peak_76853,Peak_76854,Peak_76855,Peak_76856,Peak_76857,Peak_76858,Peak_76859,Peak_76860,Peak_76861,Peak_76862,Peak_76863,Peak_76864,Peak_76865
chr18	79323363	79381375	58013	*	CRD_8166	Enhancer-Promoter	0.270619	Peak_76866,Peak_76867,Peak_76868,Peak_76869,Peak_76870,Peak_76871,Peak_76872
chr18	79393738	79529300	135563	*	CRD_8167	Enhancer-Promoter	0.225628	Peak_76873,Peak_76874,Peak_76875,Peak_76876,Peak_76877,Peak_76878,Peak_76884,Peak_76885,Peak_76886,Peak_76887,Peak_76879,Peak_76881,Peak_76882,Peak_76883
chr18	79540203	79548037	7835	*	CRD_8168	Enhancer-Enhancer	0.556047	Peak_76888,Peak_76889,Peak_76890,Peak_76891
chr18	79950793	80258497	307705	*	CRD_8169	Enhancer-Promoter	0.176451	Peak_76918,Peak_76919,Peak_76920,Peak_76921,Peak_76922,Peak_76923,Peak_76924,Peak_76925,Peak_76926,Peak_76927,Peak_76928,Peak_76929,Peak_76930,Peak_76931
chr19	290394	508030	217637	*	CRD_8170	Enhancer-Promoter	0.241938	Peak_76936,Peak_76937,Peak_76938,Peak_76939,Peak_76943,Peak_76944,Peak_76945,Peak_76946,Peak_76947,Peak_76933,Peak_76934,Peak_76935,Peak_76940,Peak_76941,Peak_76942
chr19	530911	575714	44804	*	CRD_8171	Promoter-Promoter	0.323021	Peak_76948,Peak_76949,Peak_76950,Peak_76951,Peak_76952
chr19	584366	640395	56030	*	CRD_8172	Enhancer-Promoter	0.289029	Peak_76953,Peak_76954,Peak_76955,Peak_76956,Peak_76957,Peak_76958,Peak_76959
chr19	640440	859816	219377	*	CRD_8173	Promoter-Promoter	0.189343	Peak_76960,Peak_76961,Peak_76962,Peak_76963,Peak_76964,Peak_76965,Peak_76966,Peak_76967,Peak_76968,Peak_76969,Peak_76970,Peak_76971
chr19	1207269	1215704	8436	*	CRD_8174	Enhancer-Promoter	0.413023	Peak_77004,Peak_77005,Peak_77006,Peak_77007
chr19	1221495	1241916	20422	*	CRD_8175	Promoter-Promoter	0.450487	Peak_77008,Peak_77009,Peak_77010,Peak_77011
chr19	1244340	1276220	31881	*	CRD_8176	Promoter-Promoter	0.339618	Peak_77012,Peak_77013,Peak_77014,Peak_77015,Peak_77016,Peak_77017,Peak_77018,Peak_77019,Peak_77020
chr19	1279758	1407716	127959	*	CRD_8177	Enhancer-Promoter	0.157536	Peak_77021,Peak_77022,Peak_77023,Peak_77024,Peak_77025,Peak_77026,Peak_77027,Peak_77028,Peak_77029,Peak_77030,Peak_77031,Peak_77032,Peak_77033,Peak_77034,Peak_77035,Peak_77036,Peak_77037,Peak_77038
chr19	1427262	1567527	140266	*	CRD_8178	Enhancer-Promoter	0.231552	Peak_77041,Peak_77042,Peak_77043,Peak_77044,Peak_77045,Peak_77046,Peak_77047,Peak_77048,Peak_77049,Peak_77050,Peak_77051,Peak_77052,Peak_77053,Peak_77054,Peak_77055,Peak_77056,Peak_77057,Peak_77058,Peak_77059,Peak_77060
chr19	1568240	1653472	85233	*	CRD_8179	Promoter-Promoter	0.475562	Peak_77061,Peak_77062,Peak_77063,Peak_77064
chr19	1725603	1865070	139468	*	CRD_8180	Enhancer-Promoter	0.24611	Peak_77065,Peak_77066,Peak_77067,Peak_77068,Peak_77069,Peak_77070,Peak_77071,Peak_77072,Peak_77073
chr19	1873217	2019938	146722	*	CRD_8181	Enhancer-Promoter	0.149401	Peak_77074,Peak_77075,Peak_77076,Peak_77077,Peak_77078,Peak_77079,Peak_77080,Peak_77081,Peak_77082,Peak_77083,Peak_77084,Peak_77085,Peak_77086,Peak_77087,Peak_77088,Peak_77089,Peak_77090,Peak_77091,Peak_77092,Peak_77093
chr19	2031917	2169505	137589	*	CRD_8182	Enhancer-Promoter	0.248555	Peak_77094,Peak_77095,Peak_77096,Peak_77097,Peak_77098,Peak_77099,Peak_77100,Peak_77101,Peak_77102,Peak_77103,Peak_77104,Peak_77105
chr19	2181339	2463410	282072	*	CRD_8183	Enhancer-Promoter	0.184959	Peak_77108,Peak_77109,Peak_77110,Peak_77111,Peak_77112,Peak_77113,Peak_77114,Peak_77115,Peak_77116,Peak_77117,Peak_77118,Peak_77119,Peak_77120,Peak_77121,Peak_77122,Peak_77123,Peak_77124,Peak_77125,Peak_77126,Peak_77106,Peak_77107
chr19	2488973	2579747	90775	*	CRD_8184	Enhancer-Enhancer	0.253573	Peak_77130,Peak_77132,Peak_77133,Peak_77134,Peak_77135,Peak_77136,Peak_77137
chr19	2840773	2951334	110562	*	CRD_8185	Enhancer-Promoter	0.447197	Peak_77167,Peak_77168,Peak_77169,Peak_77170,Peak_77171
chr19	3374839	3405404	30566	*	CRD_8186	Enhancer-Enhancer	0.391942	Peak_77193,Peak_77194,Peak_77195,Peak_77196,Peak_77197
chr19	3421173	3469921	48749	*	CRD_8187	Enhancer-Promoter	0.22759	Peak_77198,Peak_77199,Peak_77200,Peak_77201,Peak_77202,Peak_77203,Peak_77204
chr19	3512562	3548931	36370	*	CRD_8188	Enhancer-Promoter	0.281128	Peak_77208,Peak_77209,Peak_77210,Peak_77211,Peak_77212,Peak_77213,Peak_77214
chr19	5622278	5804287	182010	*	CRD_8189	Enhancer-Promoter	0.339162	Peak_77339,Peak_77340,Peak_77341,Peak_77342,Peak_77343,Peak_77344,Peak_77345
chr19	6509144	6633553	124410	*	CRD_8190	Enhancer-Promoter	0.421437	Peak_77387,Peak_77388,Peak_77389,Peak_77390,Peak_77391
chr19	6718656	6730860	12205	*	CRD_8191	Promoter-Promoter	0.41915	Peak_77392,Peak_77393,Peak_77394,Peak_77395
chr19	8002374	8251576	249203	*	CRD_8192	Enhancer-Promoter	0.231877	Peak_77440,Peak_77441,Peak_77442,Peak_77443,Peak_77444,Peak_77445,Peak_77446,Peak_77447,Peak_77448
chr19	8252994	8374368	121375	*	CRD_8193	Enhancer-Promoter	0.216745	Peak_77449,Peak_77450,Peak_77451,Peak_77452,Peak_77453,Peak_77454,Peak_77455,Peak_77456,Peak_77457
chr19	9785161	9835844	50684	*	CRD_8194	Promoter-Promoter	0.439682	Peak_77492,Peak_77493,Peak_77494,Peak_77495,Peak_77496
chr19	9885150	10028066	142917	*	CRD_8195	Enhancer-Promoter	0.179931	Peak_77497,Peak_77498,Peak_77499,Peak_77500,Peak_77501,Peak_77502,Peak_77503,Peak_77504,Peak_77505,Peak_77506
chr19	10119478	10316183	196706	*	CRD_8196	Promoter-Promoter	0.198366	Peak_77512,Peak_77513,Peak_77514,Peak_77515,Peak_77516,Peak_77517,Peak_77518,Peak_77519,Peak_77520,Peak_77521,Peak_77522
chr19	10332919	10479615	146697	*	CRD_8197	Enhancer-Promoter	0.204115	Peak_77523,Peak_77524,Peak_77525,Peak_77526,Peak_77527,Peak_77528,Peak_77529,Peak_77530,Peak_77531,Peak_77532,Peak_77533
chr19	11434795	11506427	71633	*	CRD_8198	Enhancer-Promoter	0.32764	Peak_77597,Peak_77598,Peak_77599,Peak_77600,Peak_77601,Peak_77602,Peak_77603,Peak_77604
chr19	11528567	12195484	666918	*	CRD_8199	Enhancer-Promoter	0.148038	Peak_77605,Peak_77606,Peak_77607,Peak_77608,Peak_77609,Peak_77610,Peak_77611,Peak_77612,Peak_77613,Peak_77614,Peak_77615,Peak_77616,Peak_77617,Peak_77618,Peak_77619,Peak_77620,Peak_77621,Peak_77622,Peak_77623,Peak_77624,Peak_77625,Peak_77626,Peak_77627,Peak_77628,Peak_77629,Peak_77630,Peak_77631,Peak_77632,Peak_77633,Peak_77634,Peak_77635
chr19	12294245	12485363	191119	*	CRD_8200	Promoter-Promoter	0.367679	Peak_77636,Peak_77637,Peak_77638,Peak_77639,Peak_77640,Peak_77641
chr19	12782228	12794055	11828	*	CRD_8201	Promoter-Promoter	0.401686	Peak_77661,Peak_77662,Peak_77663,Peak_77664,Peak_77665
chr19	12796576	12885800	89225	*	CRD_8202	Promoter-Promoter	0.244716	Peak_77666,Peak_77667,Peak_77668,Peak_77669,Peak_77670,Peak_77671
chr19	12919008	13032548	113541	*	CRD_8203	Enhancer-Promoter	0.148564	Peak_77674,Peak_77675,Peak_77676,Peak_77677,Peak_77678,Peak_77679,Peak_77680,Peak_77681,Peak_77682,Peak_77683,Peak_77684,Peak_77685,Peak_77686,Peak_77687,Peak_77688,Peak_77689,Peak_77690,Peak_77691,Peak_77692,Peak_77693,Peak_77694,Peak_77695,Peak_77696
chr19	13053780	13061720	7941	*	CRD_8204	Enhancer-Enhancer	0.276576	Peak_77699,Peak_77700,Peak_77701,Peak_77702,Peak_77703
chr19	13063793	13072882	9090	*	CRD_8205	Enhancer-Promoter	0.430836	Peak_77704,Peak_77705,Peak_77706,Peak_77707
chr19	13076880	13164422	87543	*	CRD_8206	Enhancer-Promoter	0.180807	Peak_77708,Peak_77709,Peak_77710,Peak_77711,Peak_77712,Peak_77713,Peak_77714,Peak_77715,Peak_77716,Peak_77717,Peak_77718,Peak_77719,Peak_77720,Peak_77721
chr19	14148114	14474130	326017	*	CRD_8207	Enhancer-Promoter	0.165983	Peak_77760,Peak_77761,Peak_77762,Peak_77763,Peak_77764,Peak_77765,Peak_77766,Peak_77767,Peak_77768,Peak_77769,Peak_77770,Peak_77771,Peak_77772,Peak_77773
chr19	14542772	14690512	147741	*	CRD_8208	Enhancer-Promoter	0.204877	Peak_77777,Peak_77778,Peak_77779,Peak_77780,Peak_77781,Peak_77782,Peak_77783,Peak_77784,Peak_77785
chr19	15123765	15266626	142862	*	CRD_8209	Promoter-Promoter	0.190093	Peak_77791,Peak_77792,Peak_77793,Peak_77794,Peak_77795,Peak_77796,Peak_77797,Peak_77798,Peak_77799
chr19	15280935	15419611	138677	*	CRD_8210	Enhancer-Promoter	0.301573	Peak_77800,Peak_77801,Peak_77802,Peak_77803,Peak_77804,Peak_77805
chr19	16541908	16608149	66242	*	CRD_8211	Enhancer-Promoter	0.229713	Peak_77843,Peak_77844,Peak_77845,Peak_77846,Peak_77847,Peak_77848,Peak_77849
chr19	17703896	17722016	18121	*	CRD_8212	Enhancer-Promoter	0.373255	Peak_77900,Peak_77901,Peak_77902,Peak_77903
chr19	17762611	17948560	185950	*	CRD_8213	Enhancer-Promoter	0.172376	Peak_77910,Peak_77911,Peak_77912,Peak_77913,Peak_77914,Peak_77915,Peak_77916,Peak_77917,Peak_77918,Peak_77919,Peak_77920
chr19	17996776	18099318	102543	*	CRD_8214	Enhancer-Promoter	0.168042	Peak_77921,Peak_77922,Peak_77923,Peak_77924,Peak_77925,Peak_77926,Peak_77927,Peak_77928,Peak_77929,Peak_77930,Peak_77931,Peak_77932,Peak_77933,Peak_77934,Peak_77935,Peak_77936,Peak_77937,Peak_77938,Peak_77939
chr19	18109474	18275303	165830	*	CRD_8215	Enhancer-Promoter	0.15581	Peak_77942,Peak_77943,Peak_77944,Peak_77945,Peak_77946,Peak_77947,Peak_77948,Peak_77949,Peak_77950,Peak_77951,Peak_77952,Peak_77953,Peak_77954,Peak_77955,Peak_77956,Peak_77957
chr19	18291559	18410947	119389	*	CRD_8216	Enhancer-Promoter	0.164978	Peak_77961,Peak_77962,Peak_77963,Peak_77964,Peak_77965,Peak_77966,Peak_77967,Peak_77968,Peak_77969,Peak_77970,Peak_77971,Peak_77972,Peak_77973
chr19	18415453	18426398	10946	*	CRD_8217	Enhancer-Promoter	0.349629	Peak_77974,Peak_77975,Peak_77976,Peak_77977,Peak_77978
chr19	19406596	19529135	122540	*	CRD_8218	Enhancer-Promoter	0.166401	Peak_78055,Peak_78056,Peak_78057,Peak_78058,Peak_78059,Peak_78060,Peak_78061,Peak_78062,Peak_78063,Peak_78064,Peak_78065,Peak_78066
chr19	19532226	20287549	755324	*	CRD_8219	Enhancer-Promoter	0.192191	Peak_78067,Peak_78068,Peak_78069,Peak_78070,Peak_78071,Peak_78072,Peak_78073,Peak_78074,Peak_78075,Peak_78076,Peak_78077,Peak_78078,Peak_78079,Peak_78080,Peak_78081,Peak_78082,Peak_78083,Peak_78084,Peak_78085,Peak_78086
chr19	20564940	21852532	1287593	*	CRD_8220	Enhancer-Promoter	0.227112	Peak_78090,Peak_78091,Peak_78092,Peak_78093,Peak_78094,Peak_78095,Peak_78096,Peak_78097,Peak_78098,Peak_78099,Peak_78100,Peak_78101,Peak_78102,Peak_78103,Peak_78104,Peak_78105,Peak_78106,Peak_78107,Peak_78108,Peak_78109,Peak_78110,Peak_78111,Peak_78112
chr19	22010835	23117500	1106666	*	CRD_8221	Enhancer-Promoter	0.35135	Peak_78113,Peak_78114,Peak_78115,Peak_78116,Peak_78117,Peak_78118,Peak_78119,Peak_78120,Peak_78121,Peak_78122,Peak_78123,Peak_78124,Peak_78125,Peak_78126,Peak_78127,Peak_78128,Peak_78129
chr19	23249859	28653193	5403335	*	CRD_8222	Enhancer-Promoter	0.347354	Peak_78135,Peak_78136,Peak_78137,Peak_78138,Peak_78140,Peak_78141,Peak_78142,Peak_78196,Peak_78197,Peak_78198,Peak_78199,Peak_78200,Peak_78201,Peak_78202,Peak_78203,Peak_78130,Peak_78131,Peak_78132,Peak_78133,Peak_78134,Peak_78139
chr19	28736996	28890469	153474	*	CRD_8223	Enhancer-Promoter	0.303411	Peak_78204,Peak_78205,Peak_78206,Peak_78207,Peak_78208
chr19	30253502	30345127	91626	*	CRD_8224	Enhancer-Enhancer	0.257119	Peak_78257,Peak_78259,Peak_78260,Peak_78261,Peak_78262,Peak_78263
chr19	30360693	30375355	14663	*	CRD_8225	Enhancer-Promoter	0.345723	Peak_78264,Peak_78265,Peak_78266,Peak_78267,Peak_78268,Peak_78269
chr19	30402907	30498975	96069	*	CRD_8226	Enhancer-Enhancer	0.238905	Peak_78270,Peak_78271,Peak_78272,Peak_78273,Peak_78274,Peak_78275,Peak_78276
chr19	30555690	30591290	35601	*	CRD_8227	Enhancer-Promoter	0.395523	Peak_78277,Peak_78278,Peak_78279,Peak_78280,Peak_78281
chr19	32674826	32972585	297760	*	CRD_8228	Promoter-Promoter	0.406347	Peak_78314,Peak_78315,Peak_78316,Peak_78317
chr19	32979969	33144234	164266	*	CRD_8229	Enhancer-Promoter	0.218498	Peak_78318,Peak_78319,Peak_78320,Peak_78321,Peak_78322,Peak_78323,Peak_78324,Peak_78325
chr19	33176294	33218189	41896	*	CRD_8230	Enhancer-Promoter	0.237274	Peak_78326,Peak_78327,Peak_78328,Peak_78329,Peak_78330,Peak_78331,Peak_78332,Peak_78333
chr19	33219142	33261829	42688	*	CRD_8231	Enhancer-Promoter	0.37733	Peak_78334,Peak_78335,Peak_78336,Peak_78337
chr19	33268383	33396143	127761	*	CRD_8232	Enhancer-Promoter	0.174511	Peak_78338,Peak_78339,Peak_78340,Peak_78341,Peak_78342,Peak_78343,Peak_78344,Peak_78345,Peak_78346,Peak_78347,Peak_78348,Peak_78349
chr19	33407852	33820393	412542	*	CRD_8233	Enhancer-Promoter	0.154042	Peak_78352,Peak_78353,Peak_78354,Peak_78355,Peak_78356,Peak_78357,Peak_78358,Peak_78359,Peak_78360,Peak_78361,Peak_78362,Peak_78363,Peak_78364,Peak_78365,Peak_78366,Peak_78367,Peak_78368
chr19	35048886	35107869	58984	*	CRD_8234	Enhancer-Promoter	0.339655	Peak_78402,Peak_78403,Peak_78404,Peak_78405,Peak_78406
chr19	35109760	35138850	29091	*	CRD_8235	Enhancer-Promoter	0.339357	Peak_78407,Peak_78408,Peak_78409,Peak_78410,Peak_78411,Peak_78412
chr19	35138918	35269867	130950	*	CRD_8236	Enhancer-Promoter	0.201948	Peak_78413,Peak_78414,Peak_78415,Peak_78416,Peak_78417,Peak_78418,Peak_78419,Peak_78420
chr19	35290498	35319711	29214	*	CRD_8237	Enhancer-Promoter	0.401832	Peak_78423,Peak_78424,Peak_78425,Peak_78426
chr19	35352862	35745195	392334	*	CRD_8238	Enhancer-Promoter	0.148088	Peak_78427,Peak_78428,Peak_78429,Peak_78430,Peak_78431,Peak_78432,Peak_78433,Peak_78434,Peak_78435,Peak_78436,Peak_78437,Peak_78438,Peak_78439,Peak_78440,Peak_78441,Peak_78442,Peak_78443
chr19	36837751	37218699	380949	*	CRD_8239	Promoter-Promoter	0.25598	Peak_78489,Peak_78490,Peak_78491,Peak_78492,Peak_78493,Peak_78494,Peak_78495,Peak_78496
chr19	37317274	37780063	462790	*	CRD_8240	Promoter-Promoter	0.181267	Peak_78500,Peak_78501,Peak_78502,Peak_78503,Peak_78504,Peak_78505,Peak_78506,Peak_78507,Peak_78508,Peak_78509,Peak_78510,Peak_78511
chr19	38209530	38256803	47274	*	CRD_8241	Enhancer-Promoter	0.285428	Peak_78528,Peak_78529,Peak_78530,Peak_78531,Peak_78532,Peak_78533,Peak_78534,Peak_78535
chr19	38663919	38722635	58717	*	CRD_8242	Enhancer-Promoter	0.198106	Peak_78557,Peak_78558,Peak_78559,Peak_78560,Peak_78561,Peak_78562,Peak_78563,Peak_78564,Peak_78565
chr19	38831253	38931250	99998	*	CRD_8243	Promoter-Promoter	0.309036	Peak_78566,Peak_78567,Peak_78568,Peak_78569,Peak_78570,Peak_78571,Peak_78572
chr19	38949697	39032614	82918	*	CRD_8244	Enhancer-Promoter	0.35004	Peak_78573,Peak_78574,Peak_78575,Peak_78576
chr19	39052288	39084882	32595	*	CRD_8245	Enhancer-Promoter	0.474093	Peak_78577,Peak_78578,Peak_78579,Peak_78580
chr19	39411808	40242725	830918	*	CRD_8246	Enhancer-Promoter	0.152607	Peak_78607,Peak_78608,Peak_78609,Peak_78610,Peak_78611,Peak_78612,Peak_78613,Peak_78614,Peak_78615,Peak_78616,Peak_78617,Peak_78618,Peak_78619,Peak_78620,Peak_78621,Peak_78622,Peak_78623,Peak_78624,Peak_78625
chr19	40279183	40404456	125274	*	CRD_8247	Enhancer-Promoter	0.227859	Peak_78626,Peak_78627,Peak_78628,Peak_78629,Peak_78630,Peak_78631,Peak_78632,Peak_78633
chr19	40420674	40601507	180834	*	CRD_8248	Enhancer-Promoter	0.218353	Peak_78634,Peak_78635,Peak_78636,Peak_78637,Peak_78638,Peak_78639,Peak_78640,Peak_78641,Peak_78642,Peak_78643,Peak_78644,Peak_78645
chr19	40634466	40741182	106717	*	CRD_8249	Enhancer-Promoter	0.194021	Peak_78648,Peak_78649,Peak_78650,Peak_78651,Peak_78652,Peak_78653,Peak_78654,Peak_78655
chr19	40806690	40823127	16438	*	CRD_8250	Enhancer-Promoter	0.35888	Peak_78659,Peak_78660,Peak_78661,Peak_78662
chr19	42219852	42284602	64751	*	CRD_8251	Promoter-Promoter	0.256067	Peak_78706,Peak_78707,Peak_78708,Peak_78709,Peak_78710,Peak_78711,Peak_78712,Peak_78713,Peak_78714,Peak_78715,Peak_78716
chr19	42295922	42607299	311378	*	CRD_8252	Enhancer-Promoter	0.189258	Peak_78717,Peak_78718,Peak_78719,Peak_78720,Peak_78721,Peak_78722,Peak_78723,Peak_78724,Peak_78725,Peak_78726,Peak_78727,Peak_78728,Peak_78729,Peak_78730,Peak_78731,Peak_78732,Peak_78733,Peak_78734,Peak_78735,Peak_78736
chr19	43525545	43580675	55131	*	CRD_8253	Enhancer-Promoter	0.219453	Peak_78743,Peak_78744,Peak_78745,Peak_78746,Peak_78747,Peak_78748,Peak_78749
chr19	44499967	44770887	270921	*	CRD_8254	Enhancer-Promoter	0.238826	Peak_78791,Peak_78792,Peak_78793,Peak_78794,Peak_78795,Peak_78796,Peak_78797,Peak_78798
chr19	44800479	45049394	248916	*	CRD_8255	Enhancer-Promoter	0.145688	Peak_78799,Peak_78800,Peak_78801,Peak_78802,Peak_78803,Peak_78804,Peak_78805,Peak_78806,Peak_78807,Peak_78808,Peak_78809,Peak_78810,Peak_78811,Peak_78812,Peak_78813,Peak_78814,Peak_78815,Peak_78816,Peak_78817,Peak_78818,Peak_78819,Peak_78820,Peak_78821,Peak_78822
chr19	45059476	45093298	33823	*	CRD_8256	Enhancer-Promoter	0.324783	Peak_78823,Peak_78824,Peak_78825,Peak_78826,Peak_78827
chr19	45643590	45717037	73448	*	CRD_8257	Enhancer-Promoter	0.23046	Peak_78864,Peak_78865,Peak_78866,Peak_78867,Peak_78868,Peak_78869,Peak_78870,Peak_78871
chr19	45782387	46201704	419318	*	CRD_8258	Enhancer-Promoter	0.146142	Peak_78875,Peak_78876,Peak_78877,Peak_78878,Peak_78879,Peak_78880,Peak_78881,Peak_78882,Peak_78883,Peak_78884,Peak_78885,Peak_78886,Peak_78887,Peak_78888,Peak_78889,Peak_78890,Peak_78891,Peak_78892,Peak_78893,Peak_78894
chr19	46346544	46427146	80603	*	CRD_8259	Enhancer-Promoter	0.260409	Peak_78898,Peak_78899,Peak_78900,Peak_78901,Peak_78902,Peak_78903
chr19	46487857	46513762	25906	*	CRD_8260	Enhancer-Promoter	0.338798	Peak_78907,Peak_78908,Peak_78909,Peak_78910
chr19	46542705	46634604	91900	*	CRD_8261	Enhancer-Promoter	0.211515	Peak_78913,Peak_78914,Peak_78915,Peak_78916,Peak_78917,Peak_78918,Peak_78919
chr19	46661878	46757648	95771	*	CRD_8262	Enhancer-Promoter	0.190376	Peak_78923,Peak_78924,Peak_78925,Peak_78926,Peak_78927,Peak_78928,Peak_78929,Peak_78930,Peak_78931,Peak_78932
chr19	46778690	46824607	45918	*	CRD_8263	Enhancer-Promoter	0.354507	Peak_78933,Peak_78934,Peak_78935,Peak_78936,Peak_78937
chr19	46850336	47226493	376158	*	CRD_8264	Enhancer-Promoter	0.15098	Peak_78938,Peak_78939,Peak_78940,Peak_78941,Peak_78942,Peak_78943,Peak_78944,Peak_78945,Peak_78946,Peak_78947,Peak_78948,Peak_78949,Peak_78950,Peak_78951,Peak_78952,Peak_78953,Peak_78954,Peak_78955,Peak_78956,Peak_78957,Peak_78958,Peak_78959,Peak_78960,Peak_78961
chr19	47226523	47244550	18028	*	CRD_8265	Enhancer-Promoter	0.241857	Peak_78962,Peak_78963,Peak_78964,Peak_78965,Peak_78966,Peak_78967,Peak_78968
chr19	47324439	47515815	191377	*	CRD_8266	Enhancer-Promoter	0.166221	Peak_78974,Peak_78975,Peak_78976,Peak_78977,Peak_78978,Peak_78979,Peak_78980,Peak_78981,Peak_78982,Peak_78983,Peak_78984,Peak_78985
chr19	48320061	48481206	161146	*	CRD_8267	Enhancer-Promoter	0.229308	Peak_79014,Peak_79015,Peak_79016,Peak_79017,Peak_79018,Peak_79019,Peak_79020,Peak_79021,Peak_79022,Peak_79023
chr19	48510571	48613374	102804	*	CRD_8268	Enhancer-Promoter	0.202754	Peak_79026,Peak_79027,Peak_79028,Peak_79029,Peak_79030,Peak_79031,Peak_79032
chr19	48629632	48638549	8918	*	CRD_8269	Enhancer-Promoter	0.369002	Peak_79035,Peak_79036,Peak_79037,Peak_79038
chr19	48644785	48683876	39092	*	CRD_8270	Enhancer-Promoter	0.396955	Peak_79039,Peak_79040,Peak_79041,Peak_79042
chr19	48713799	48806971	93173	*	CRD_8271	Enhancer-Promoter	0.226711	Peak_79043,Peak_79044,Peak_79045,Peak_79046,Peak_79047,Peak_79048,Peak_79049,Peak_79050,Peak_79051,Peak_79052,Peak_79053
chr19	48835593	48955518	119926	*	CRD_8272	Promoter-Promoter	0.307402	Peak_79057,Peak_79058,Peak_79059,Peak_79060,Peak_79061
chr19	49095109	49339791	244683	*	CRD_8273	Enhancer-Promoter	0.183668	Peak_79069,Peak_79070,Peak_79071,Peak_79072,Peak_79073,Peak_79074,Peak_79075,Peak_79076,Peak_79077,Peak_79078,Peak_79079
chr19	49473848	49593743	119896	*	CRD_8274	Enhancer-Promoter	0.161124	Peak_79084,Peak_79085,Peak_79086,Peak_79087,Peak_79088,Peak_79089,Peak_79090,Peak_79091,Peak_79092,Peak_79093,Peak_79094,Peak_79095,Peak_79096,Peak_79097,Peak_79098
chr19	49640051	49767161	127111	*	CRD_8275	Promoter-Promoter	0.354628	Peak_79099,Peak_79100,Peak_79101,Peak_79102,Peak_79103,Peak_79104,Peak_79105
chr19	49802355	49818772	16418	*	CRD_8276	Promoter-Promoter	0.286353	Peak_79106,Peak_79107,Peak_79108,Peak_79109,Peak_79110
chr19	49869092	49907224	38133	*	CRD_8277	Enhancer-Promoter	0.336933	Peak_79114,Peak_79115,Peak_79116,Peak_79117,Peak_79118
chr19	49928888	50136896	208009	*	CRD_8278	Enhancer-Promoter	0.197752	Peak_79121,Peak_79122,Peak_79123,Peak_79124,Peak_79125,Peak_79126,Peak_79127,Peak_79128
chr19	50147495	50358783	211289	*	CRD_8279	Enhancer-Promoter	0.281787	Peak_79129,Peak_79130,Peak_79131,Peak_79132,Peak_79133,Peak_79134,Peak_79135,Peak_79136,Peak_79137
chr19	51338796	51394732	55937	*	CRD_8280	Promoter-Promoter	0.280106	Peak_79172,Peak_79173,Peak_79174,Peak_79175,Peak_79176,Peak_79177
chr19	52734830	53104082	369253	*	CRD_8281	Promoter-Promoter	0.198295	Peak_79221,Peak_79222,Peak_79224,Peak_79225,Peak_79226,Peak_79227,Peak_79228,Peak_79229,Peak_79230,Peak_79231,Peak_79232
chr19	53158904	53425334	266431	*	CRD_8282	Promoter-Promoter	0.204619	Peak_79236,Peak_79237,Peak_79238,Peak_79239,Peak_79240,Peak_79241,Peak_79242,Peak_79243,Peak_79244
chr19	53431465	53521342	89878	*	CRD_8283	Enhancer-Promoter	0.404307	Peak_79245,Peak_79246,Peak_79247,Peak_79248
chr19	53537430	53852110	314681	*	CRD_8284	Enhancer-Promoter	0.231266	Peak_79249,Peak_79250,Peak_79251,Peak_79252,Peak_79253,Peak_79254
chr19	53867316	53909007	41692	*	CRD_8285	Promoter-Promoter	0.38888	Peak_79257,Peak_79258,Peak_79259,Peak_79260
chr19	53909048	54133939	224892	*	CRD_8286	Enhancer-Promoter	0.220496	Peak_79261,Peak_79262,Peak_79263,Peak_79264,Peak_79265,Peak_79266,Peak_79267
chr19	54136900	54201464	64565	*	CRD_8287	Promoter-Promoter	0.377351	Peak_79268,Peak_79269,Peak_79270,Peak_79271,Peak_79272,Peak_79273
chr19	54207803	54427015	219213	*	CRD_8288	Promoter-Promoter	0.210714	Peak_79274,Peak_79275,Peak_79276,Peak_79277,Peak_79278,Peak_79279,Peak_79280,Peak_79281,Peak_79282
chr19	54439236	55113924	674689	*	CRD_8289	Promoter-Promoter	0.190542	Peak_79286,Peak_79287,Peak_79288,Peak_79289,Peak_79290,Peak_79291,Peak_79292,Peak_79293,Peak_79294,Peak_79295
chr19	55116218	55217201	100984	*	CRD_8290	Promoter-Promoter	0.213566	Peak_79296,Peak_79297,Peak_79298,Peak_79299,Peak_79300,Peak_79301,Peak_79302,Peak_79303,Peak_79304
chr19	55258540	55408685	150146	*	CRD_8291	Promoter-Promoter	0.226458	Peak_79305,Peak_79306,Peak_79307,Peak_79308,Peak_79309,Peak_79310,Peak_79311,Peak_79312,Peak_79313,Peak_79314
chr19	55418203	55454959	36757	*	CRD_8292	Enhancer-Promoter	0.270714	Peak_79315,Peak_79316,Peak_79317,Peak_79318,Peak_79319,Peak_79320,Peak_79321,Peak_79322,Peak_79323
chr19	55461008	55632814	171807	*	CRD_8293	Enhancer-Promoter	0.159181	Peak_79324,Peak_79325,Peak_79326,Peak_79327,Peak_79328,Peak_79329,Peak_79330,Peak_79331,Peak_79332,Peak_79333,Peak_79334,Peak_79335,Peak_79336,Peak_79337
chr19	55634774	56396462	761689	*	CRD_8294	Enhancer-Promoter	0.160996	Peak_79338,Peak_79339,Peak_79340,Peak_79341,Peak_79342,Peak_79343,Peak_79344,Peak_79345,Peak_79346,Peak_79347,Peak_79348,Peak_79349,Peak_79350,Peak_79351,Peak_79352,Peak_79353,Peak_79354,Peak_79355
chr19	56403655	56765467	361813	*	CRD_8295	Enhancer-Promoter	0.178542	Peak_79356,Peak_79357,Peak_79358,Peak_79359,Peak_79360,Peak_79361,Peak_79362,Peak_79363,Peak_79364,Peak_79365,Peak_79366,Peak_79367,Peak_79368,Peak_79369
chr19	58002445	58155423	152979	*	CRD_8296	Enhancer-Promoter	0.283436	Peak_79407,Peak_79408,Peak_79409,Peak_79410,Peak_79411,Peak_79412,Peak_79413,Peak_79414
chr19	58182595	58581517	398923	*	CRD_8297	Enhancer-Promoter	0.215367	Peak_79415,Peak_79416,Peak_79417,Peak_79418,Peak_79419,Peak_79420,Peak_79421,Peak_79422,Peak_79423,Peak_79424,Peak_79425,Peak_79426,Peak_79427,Peak_79428,Peak_79429,Peak_79430,Peak_79431,Peak_79432,Peak_79433,Peak_79434,Peak_79435,Peak_79436,Peak_79437,Peak_79438,Peak_79439,Peak_79440,Peak_79441,Peak_79442
chr20	60200	67269	7070	*	CRD_8298	Enhancer-Enhancer	0.474716	Peak_95816,Peak_95817,Peak_95818,Peak_95819,Peak_95820,Peak_95821,Peak_95822,Peak_95823,Peak_95824,Peak_95825
chr20	266726	310886	44161	*	CRD_8299	Enhancer-Promoter	0.294455	Peak_95826,Peak_95827,Peak_95828,Peak_95829,Peak_95830,Peak_95831
chr20	905431	1370284	464854	*	CRD_8300	Enhancer-Promoter	0.146831	Peak_95859,Peak_95860,Peak_95861,Peak_95862,Peak_95863,Peak_95864,Peak_95866,Peak_95867,Peak_95868,Peak_95869,Peak_95870,Peak_95871,Peak_95872,Peak_95873,Peak_95874
chr20	1373496	1491677	118182	*	CRD_8301	Enhancer-Promoter	0.25985	Peak_95875,Peak_95876,Peak_95877,Peak_95878,Peak_95879,Peak_95880
chr20	1503609	1757989	254381	*	CRD_8302	Enhancer-Promoter	0.286224	Peak_95881,Peak_95882,Peak_95883,Peak_95884,Peak_95885,Peak_95886
chr20	2207650	2352069	144420	*	CRD_8303	Enhancer-Promoter	0.349839	Peak_95917,Peak_95918,Peak_95919,Peak_95920
chr20	2470098	2560135	90038	*	CRD_8304	Promoter-Promoter	0.380444	Peak_95921,Peak_95922,Peak_95923,Peak_95924,Peak_95925
chr20	2651805	3046551	394747	*	CRD_8305	Enhancer-Promoter	0.186392	Peak_95926,Peak_95927,Peak_95928,Peak_95929,Peak_95930,Peak_95931,Peak_95932,Peak_95933,Peak_95934,Peak_95935,Peak_95936,Peak_95937,Peak_95938,Peak_95939
chr20	3820021	3889941	69921	*	CRD_8306	Promoter-Promoter	0.37289	Peak_95984,Peak_95985,Peak_95986,Peak_95987
chr20	3908695	4149847	241153	*	CRD_8307	Enhancer-Promoter	0.157023	Peak_95988,Peak_95989,Peak_95990,Peak_95991,Peak_95992,Peak_95993,Peak_95994,Peak_95995,Peak_95996,Peak_95997,Peak_95998,Peak_95999,Peak_96000,Peak_96001,Peak_96002
chr20	4150176	4168375	18200	*	CRD_8308	Enhancer-Promoter	0.331256	Peak_96003,Peak_96004,Peak_96005,Peak_96006,Peak_96007
chr20	4829515	4944811	115297	*	CRD_8309	Enhancer-Promoter	0.166034	Peak_96038,Peak_96039,Peak_96040,Peak_96041,Peak_96042,Peak_96043,Peak_96044,Peak_96045,Peak_96046,Peak_96047,Peak_96048
chr20	4956228	5025298	69071	*	CRD_8310	Enhancer-Promoter	0.199025	Peak_96052,Peak_96053,Peak_96054,Peak_96055,Peak_96056,Peak_96057,Peak_96058
chr20	5078468	5109668	31201	*	CRD_8311	Enhancer-Promoter	0.235995	Peak_96062,Peak_96063,Peak_96064,Peak_96065,Peak_96066,Peak_96067,Peak_96068
chr20	5645484	5659846	14363	*	CRD_8312	Enhancer-Enhancer	0.357165	Peak_96106,Peak_96107,Peak_96108,Peak_96109
chr20	5674027	5911889	237863	*	CRD_8313	Enhancer-Promoter	0.152193	Peak_96110,Peak_96111,Peak_96112,Peak_96113,Peak_96114,Peak_96115,Peak_96116,Peak_96117,Peak_96118,Peak_96119,Peak_96120,Peak_96121,Peak_96122,Peak_96123
chr20	6038190	6131114	92925	*	CRD_8314	Enhancer-Promoter	0.277916	Peak_96129,Peak_96130,Peak_96131,Peak_96132,Peak_96133,Peak_96134,Peak_96127,Peak_96128
chr20	6136331	6204401	68071	*	CRD_8315	Enhancer-Promoter	0.23549	Peak_96135,Peak_96136,Peak_96137,Peak_96138,Peak_96139,Peak_96140,Peak_96141,Peak_96142
chr20	6204856	6377448	172593	*	CRD_8316	Enhancer-Promoter	0.162813	Peak_96143,Peak_96144,Peak_96145,Peak_96146,Peak_96147,Peak_96148,Peak_96149,Peak_96150,Peak_96151,Peak_96152,Peak_96153,Peak_96154,Peak_96155
chr20	7005954	7064529	58576	*	CRD_8317	Enhancer-Enhancer	0.216605	Peak_96208,Peak_96209,Peak_96210,Peak_96211,Peak_96212,Peak_96213,Peak_96214
chr20	9119767	9173249	53483	*	CRD_8318	Enhancer-Promoter	0.256376	Peak_96431,Peak_96432,Peak_96433,Peak_96434,Peak_96435,Peak_96436,Peak_96437
chr20	9178848	9239946	61099	*	CRD_8319	Enhancer-Enhancer	0.322978	Peak_96438,Peak_96439,Peak_96440,Peak_96441,Peak_96442
chr20	10501277	10521822	20546	*	CRD_8320	Enhancer-Enhancer	0.316757	Peak_96574,Peak_96575,Peak_96576,Peak_96577,Peak_96578
chr20	10536546	10606136	69591	*	CRD_8321	Enhancer-Promoter	0.214373	Peak_96581,Peak_96582,Peak_96583,Peak_96584,Peak_96585,Peak_96586,Peak_96587,Peak_96588
chr20	10606861	10675041	68181	*	CRD_8322	Enhancer-Promoter	0.264742	Peak_96589,Peak_96590,Peak_96591,Peak_96592,Peak_96593,Peak_96594,Peak_96595
chr20	11266971	11373947	106977	*	CRD_8323	Enhancer-Promoter	0.158451	Peak_96648,Peak_96649,Peak_96650,Peak_96651,Peak_96652,Peak_96653,Peak_96654,Peak_96655,Peak_96656,Peak_96657,Peak_96658,Peak_96659,Peak_96660
chr20	11398970	11477304	78335	*	CRD_8324	Enhancer-Enhancer	0.224464	Peak_96664,Peak_96665,Peak_96666,Peak_96667,Peak_96668,Peak_96669,Peak_96670
chr20	11478841	11502447	23607	*	CRD_8325	Enhancer-Enhancer	0.387139	Peak_96671,Peak_96672,Peak_96673,Peak_96674
chr20	11511395	11586095	74701	*	CRD_8326	Enhancer-Promoter	0.283745	Peak_96675,Peak_96676,Peak_96677,Peak_96678,Peak_96679,Peak_96680
chr20	11588648	11676894	88247	*	CRD_8327	Enhancer-Promoter	0.178712	Peak_96681,Peak_96682,Peak_96683,Peak_96684,Peak_96685,Peak_96686,Peak_96687,Peak_96688,Peak_96689,Peak_96690
chr20	12183875	12282529	98655	*	CRD_8328	Enhancer-Enhancer	0.181321	Peak_96744,Peak_96745,Peak_96746,Peak_96747,Peak_96748,Peak_96749,Peak_96750,Peak_96751,Peak_96752,Peak_96753
chr20	12317747	12384273	66527	*	CRD_8329	Enhancer-Promoter	0.183143	Peak_96756,Peak_96757,Peak_96758,Peak_96759,Peak_96760,Peak_96761,Peak_96762,Peak_96763,Peak_96764,Peak_96765
chr20	12399568	12431235	31668	*	CRD_8330	Enhancer-Enhancer	0.358298	Peak_96766,Peak_96767,Peak_96768,Peak_96769
chr20	12453511	12511746	58236	*	CRD_8331	Enhancer-Enhancer	0.162986	Peak_96770,Peak_96771,Peak_96772,Peak_96773,Peak_96774,Peak_96775,Peak_96776,Peak_96777,Peak_96778,Peak_96779,Peak_96780,Peak_96781
chr20	13507814	13537186	29373	*	CRD_8332	Enhancer-Enhancer	0.373901	Peak_96871,Peak_96872,Peak_96873,Peak_96874
chr20	14269048	14308166	39119	*	CRD_8333	Enhancer-Enhancer	0.30113	Peak_96936,Peak_96937,Peak_96938,Peak_96939,Peak_96940
chr20	14343997	14484948	140952	*	CRD_8334	Enhancer-Enhancer	0.179524	Peak_96943,Peak_96944,Peak_96945,Peak_96946,Peak_96947,Peak_96948,Peak_96949,Peak_96950,Peak_96951,Peak_96952,Peak_96953
chr20	14498767	14586913	88147	*	CRD_8335	Enhancer-Promoter	0.145923	Peak_96956,Peak_96957,Peak_96958,Peak_96959,Peak_96960,Peak_96961,Peak_96962,Peak_96963,Peak_96964,Peak_96965,Peak_96966,Peak_96967,Peak_96968,Peak_96969
chr20	16596981	16701598	104618	*	CRD_8336	Enhancer-Enhancer	0.255593	Peak_97136,Peak_97137,Peak_97138,Peak_97139,Peak_97140,Peak_97141
chr20	16712054	16761723	49670	*	CRD_8337	Enhancer-Promoter	0.241002	Peak_97142,Peak_97143,Peak_97144,Peak_97145,Peak_97146,Peak_97147,Peak_97148
chr20	16801930	16846348	44419	*	CRD_8338	Enhancer-Enhancer	0.313835	Peak_97149,Peak_97150,Peak_97151,Peak_97152,Peak_97153
chr20	17280010	17305868	25859	*	CRD_8339	Enhancer-Enhancer	0.235718	Peak_97188,Peak_97189,Peak_97190,Peak_97191,Peak_97192,Peak_97193,Peak_97194
chr20	17333114	17618023	284910	*	CRD_8340	Enhancer-Promoter	0.166205	Peak_97197,Peak_97198,Peak_97199,Peak_97200,Peak_97201,Peak_97202,Peak_97203,Peak_97204,Peak_97205,Peak_97206,Peak_97207,Peak_97208,Peak_97209
chr20	17642064	17657553	15490	*	CRD_8341	Enhancer-Promoter	0.24859	Peak_97212,Peak_97213,Peak_97214,Peak_97215,Peak_97216
chr20	17662372	17682927	20556	*	CRD_8342	Enhancer-Promoter	0.413488	Peak_97217,Peak_97218,Peak_97219,Peak_97220
chr20	17693416	17876375	182960	*	CRD_8343	Enhancer-Promoter	0.200082	Peak_97221,Peak_97222,Peak_97223,Peak_97224,Peak_97225,Peak_97226,Peak_97227,Peak_97228,Peak_97229
chr20	17882159	17896773	14615	*	CRD_8344	Enhancer-Promoter	0.389281	Peak_97230,Peak_97231,Peak_97232,Peak_97233
chr20	18287843	18568020	280178	*	CRD_8345	Enhancer-Promoter	0.246632	Peak_97254,Peak_97256,Peak_97257,Peak_97258,Peak_97259,Peak_97260,Peak_97261,Peak_97262,Peak_97263
chr20	18587546	18632636	45091	*	CRD_8346	Enhancer-Promoter	0.364207	Peak_97264,Peak_97265,Peak_97266,Peak_97267
chr20	19128081	19206432	78352	*	CRD_8347	Enhancer-Enhancer	0.378212	Peak_97285,Peak_97286,Peak_97287,Peak_97288
chr20	19757354	19786662	29309	*	CRD_8348	Enhancer-Promoter	0.344805	Peak_97313,Peak_97314,Peak_97315,Peak_97316,Peak_97317
chr20	19812868	19828849	15982	*	CRD_8349	Enhancer-Enhancer	0.311984	Peak_97318,Peak_97319,Peak_97320,Peak_97321
chr20	19848902	19903716	54815	*	CRD_8350	Enhancer-Promoter	0.289374	Peak_97324,Peak_97325,Peak_97326,Peak_97327,Peak_97328,Peak_97329
chr20	19917973	19974322	56350	*	CRD_8351	Enhancer-Promoter	0.186789	Peak_97333,Peak_97334,Peak_97335,Peak_97336,Peak_97337,Peak_97338,Peak_97339,Peak_97340,Peak_97341,Peak_97342,Peak_97343
chr20	19984885	20010182	25298	*	CRD_8352	Enhancer-Enhancer	0.203305	Peak_97346,Peak_97347,Peak_97348,Peak_97349,Peak_97350,Peak_97351,Peak_97352,Peak_97353,Peak_97354
chr20	20016927	20361466	344540	*	CRD_8353	Enhancer-Promoter	0.147512	Peak_97358,Peak_97359,Peak_97360,Peak_97361,Peak_97362,Peak_97363,Peak_97364,Peak_97365,Peak_97366,Peak_97367,Peak_97368,Peak_97369,Peak_97370,Peak_97371,Peak_97372,Peak_97373,Peak_97374,Peak_97375
chr20	20397970	20499218	101249	*	CRD_8354	Enhancer-Enhancer	0.168147	Peak_97378,Peak_97379,Peak_97380,Peak_97381,Peak_97382,Peak_97383,Peak_97384,Peak_97385,Peak_97386,Peak_97387,Peak_97388,Peak_97389,Peak_97390,Peak_97391
chr20	20513468	20568883	55416	*	CRD_8355	Enhancer-Promoter	0.427939	Peak_97392,Peak_97393,Peak_97394,Peak_97395
chr20	20593384	20755563	162180	*	CRD_8356	Enhancer-Promoter	0.183523	Peak_97396,Peak_97397,Peak_97398,Peak_97399,Peak_97400,Peak_97401,Peak_97402,Peak_97403,Peak_97404,Peak_97405
chr20	20764640	21049151	284512	*	CRD_8357	Enhancer-Enhancer	0.168059	Peak_97408,Peak_97409,Peak_97410,Peak_97411,Peak_97412,Peak_97413,Peak_97414,Peak_97415,Peak_97416,Peak_97417,Peak_97418,Peak_97419,Peak_97420,Peak_97421,Peak_97422,Peak_97423
chr20	21053169	21103474	50306	*	CRD_8358	Enhancer-Promoter	0.327677	Peak_97424,Peak_97425,Peak_97426,Peak_97427,Peak_97428,Peak_97429
chr20	21125263	21616250	490988	*	CRD_8359	Enhancer-Promoter	0.151801	Peak_97430,Peak_97432,Peak_97433,Peak_97434,Peak_97435,Peak_97436,Peak_97437,Peak_97438,Peak_97439,Peak_97440,Peak_97441,Peak_97442,Peak_97443,Peak_97444,Peak_97445,Peak_97446,Peak_97447,Peak_97448,Peak_97449,Peak_97450,Peak_97451,Peak_97452,Peak_97453,Peak_97454,Peak_97455,Peak_97456,Peak_97457,Peak_97458
chr20	22732285	22984577	252293	*	CRD_8360	Enhancer-Promoter	0.250711	Peak_97496,Peak_97497,Peak_97499,Peak_97500,Peak_97501,Peak_97502
chr20	23019010	23145777	126768	*	CRD_8361	Enhancer-Promoter	0.156755	Peak_97505,Peak_97506,Peak_97507,Peak_97508,Peak_97510,Peak_97511,Peak_97512,Peak_97513,Peak_97515,Peak_97516,Peak_97517,Peak_97518,Peak_97519,Peak_97520,Peak_97521,Peak_97522,Peak_97523,Peak_97524,Peak_97525,Peak_97526,Peak_97527,Peak_97528
chr20	23147943	23340867	192925	*	CRD_8362	Enhancer-Promoter	0.229729	Peak_97529,Peak_97530,Peak_97531,Peak_97532,Peak_97533,Peak_97534,Peak_97535,Peak_97536
chr20	23349695	23447161	97467	*	CRD_8363	Enhancer-Promoter	0.374684	Peak_97541,Peak_97542,Peak_97543,Peak_97544,Peak_97537,Peak_97538,Peak_97539,Peak_97540
chr20	23606587	23937711	331125	*	CRD_8364	Enhancer-Promoter	0.202808	Peak_97545,Peak_97546,Peak_97547,Peak_97548,Peak_97554,Peak_97555,Peak_97556,Peak_97557,Peak_97558,Peak_97559,Peak_97560,Peak_97561,Peak_97549,Peak_97550,Peak_97551,Peak_97552,Peak_97553
chr20	24100709	24379941	279233	*	CRD_8365	Enhancer-Promoter	0.186729	Peak_97565,Peak_97566,Peak_97567,Peak_97569,Peak_97570,Peak_97571,Peak_97572,Peak_97573,Peak_97574,Peak_97575,Peak_97577
chr20	25041357	25064932	23576	*	CRD_8366	Enhancer-Promoter	0.284791	Peak_97646,Peak_97647,Peak_97648,Peak_97649,Peak_97650,Peak_97651
chr20	25065025	25116457	51433	*	CRD_8367	Enhancer-Promoter	0.423556	Peak_97652,Peak_97653,Peak_97654,Peak_97655
chr20	25136263	25249100	112838	*	CRD_8368	Enhancer-Promoter	0.196682	Peak_97656,Peak_97657,Peak_97658,Peak_97659,Peak_97660,Peak_97661,Peak_97662,Peak_97663,Peak_97664
chr20	25294371	25320683	26313	*	CRD_8369	Enhancer-Promoter	0.325654	Peak_97668,Peak_97669,Peak_97670,Peak_97671,Peak_97672,Peak_97673,Peak_97674
chr20	25324436	25361312	36877	*	CRD_8370	Enhancer-Promoter	0.237194	Peak_97675,Peak_97676,Peak_97677,Peak_97678,Peak_97679,Peak_97680,Peak_97681,Peak_97682
chr20	26229467	26377875	148409	*	CRD_8371	Enhancer-Enhancer	0.257486	Peak_97736,Peak_97737,Peak_97738,Peak_97739,Peak_97740,Peak_97741,Peak_97742,Peak_97732,Peak_97735
chr20	26381091	30217469	3836379	*	CRD_8372	Enhancer-Promoter	0.270995	Peak_97743,Peak_98149,Peak_98150,Peak_98151,Peak_98154,Peak_98155,Peak_98156,Peak_98157,Peak_98158,Peak_98159,Peak_98152,Peak_98153
chr20	30289739	30377847	88109	*	CRD_8373	Enhancer-Promoter	0.178968	Peak_98163,Peak_98164,Peak_98165,Peak_98166,Peak_98167,Peak_98168,Peak_98169,Peak_98170,Peak_98171,Peak_98172,Peak_98173,Peak_98174,Peak_98175,Peak_98176
chr20	30383854	30397485	13632	*	CRD_8374	Enhancer-Enhancer	0.195601	Peak_98177,Peak_98178,Peak_98179,Peak_98180,Peak_98181,Peak_98182,Peak_98183,Peak_98184,Peak_98185,Peak_98186
chr20	30399073	30413784	14712	*	CRD_8375	Enhancer-Promoter	0.259124	Peak_98187,Peak_98188,Peak_98189,Peak_98190,Peak_98191,Peak_98192,Peak_98193,Peak_98194
chr20	30418445	30500826	82382	*	CRD_8376	Enhancer-Enhancer	0.156393	Peak_98195,Peak_98196,Peak_98197,Peak_98198,Peak_98199,Peak_98200,Peak_98201,Peak_98202,Peak_98203,Peak_98204,Peak_98205,Peak_98206,Peak_98207,Peak_98208,Peak_98209
chr20	30516100	30520296	4197	*	CRD_8377	Enhancer-Enhancer	0.399888	Peak_98210,Peak_98211,Peak_98212,Peak_98213,Peak_98214
chr20	30537243	30556971	19729	*	CRD_8378	Enhancer-Promoter	0.301407	Peak_98215,Peak_98216,Peak_98217,Peak_98218,Peak_98219
chr20	30593549	30655255	61707	*	CRD_8379	Enhancer-Enhancer	0.22514	Peak_98222,Peak_98223,Peak_98224,Peak_98225,Peak_98226,Peak_98227,Peak_98228,Peak_98229,Peak_98230,Peak_98231,Peak_98232,Peak_98233,Peak_98234,Peak_98235,Peak_98236
chr20	30728237	30755395	27159	*	CRD_8380	Enhancer-Enhancer	0.201397	Peak_98258,Peak_98259,Peak_98260,Peak_98261,Peak_98262,Peak_98263,Peak_98264,Peak_98265
chr20	30755662	30821936	66275	*	CRD_8381	Enhancer-Promoter	0.310052	Peak_98266,Peak_98267,Peak_98268,Peak_98269,Peak_98270,Peak_98271,Peak_98272,Peak_98273
chr20	30921910	31001071	79162	*	CRD_8382	Enhancer-Enhancer	0.201626	Peak_98306,Peak_98307,Peak_98308,Peak_98309,Peak_98310,Peak_98311,Peak_98312,Peak_98313,Peak_98314,Peak_98315,Peak_98316,Peak_98317,Peak_98318,Peak_98319,Peak_98320,Peak_98321,Peak_98322,Peak_98323,Peak_98324,Peak_98325
chr20	31051948	31076081	24134	*	CRD_8383	Enhancer-Enhancer	0.769751	Peak_98326,Peak_98327,Peak_98328,Peak_98329,Peak_98330,Peak_98331,Peak_98332,Peak_98333,Peak_98335,Peak_98336,Peak_98337,Peak_98339,Peak_98340,Peak_98341
chr20	31082113	31090756	8644	*	CRD_8384	Enhancer-Enhancer	0.380991	Peak_98342,Peak_98343,Peak_98345,Peak_98346,Peak_98347,Peak_98348,Peak_98350
chr20	31091829	31194386	102558	*	CRD_8385	Enhancer-Enhancer	0.475145	Peak_98351,Peak_98353,Peak_98354,Peak_98355,Peak_98356,Peak_98357,Peak_98358,Peak_98359,Peak_98360,Peak_98361,Peak_98362,Peak_98363,Peak_98364,Peak_98365,Peak_98366,Peak_98367,Peak_98368,Peak_98369,Peak_98370,Peak_98371,Peak_98372,Peak_98373,Peak_98374,Peak_98375,Peak_98376,Peak_98377
chr20	31194434	31215942	21509	*	CRD_8386	Enhancer-Enhancer	0.338197	Peak_98378,Peak_98379,Peak_98380,Peak_98382,Peak_98383,Peak_98384,Peak_98388,Peak_98389,Peak_98390
chr20	31313425	31557706	244282	*	CRD_8387	Enhancer-Promoter	0.268236	Peak_98415,Peak_98416,Peak_98417,Peak_98418,Peak_98419,Peak_98420
chr20	31560141	31667026	106886	*	CRD_8388	Enhancer-Promoter	0.190618	Peak_98421,Peak_98422,Peak_98423,Peak_98424,Peak_98425,Peak_98426,Peak_98427,Peak_98428,Peak_98429,Peak_98430,Peak_98431,Peak_98432,Peak_98433
chr20	31669977	31721154	51178	*	CRD_8389	Enhancer-Promoter	0.244745	Peak_98434,Peak_98435,Peak_98436,Peak_98437,Peak_98438,Peak_98439,Peak_98440,Peak_98441,Peak_98442
chr20	31822820	31911847	89028	*	CRD_8390	Enhancer-Promoter	0.201877	Peak_98445,Peak_98446,Peak_98447,Peak_98448,Peak_98449,Peak_98450,Peak_98451,Peak_98452,Peak_98453
chr20	31968287	32446309	478023	*	CRD_8391	Enhancer-Promoter	0.182144	Peak_98456,Peak_98457,Peak_98458,Peak_98459,Peak_98460,Peak_98461,Peak_98462,Peak_98463,Peak_98464,Peak_98465,Peak_98466,Peak_98467,Peak_98468,Peak_98469,Peak_98470,Peak_98471,Peak_98472,Peak_98473
chr20	32456876	32476214	19339	*	CRD_8392	Enhancer-Promoter	0.360821	Peak_98474,Peak_98475,Peak_98476,Peak_98477,Peak_98478
chr20	32482642	32653264	170623	*	CRD_8393	Enhancer-Promoter	0.148402	Peak_98479,Peak_98480,Peak_98481,Peak_98482,Peak_98483,Peak_98484,Peak_98485,Peak_98486,Peak_98487,Peak_98488,Peak_98489,Peak_98490,Peak_98491,Peak_98492,Peak_98493,Peak_98494,Peak_98495,Peak_98496,Peak_98497,Peak_98498,Peak_98499,Peak_98500,Peak_98501
chr20	32672998	32743753	70756	*	CRD_8394	Enhancer-Promoter	0.306089	Peak_98502,Peak_98503,Peak_98504,Peak_98505,Peak_98506
chr20	32761922	32902982	141061	*	CRD_8395	Enhancer-Promoter	0.306741	Peak_98507,Peak_98508,Peak_98509,Peak_98510,Peak_98511
chr20	33944812	34476591	531780	*	CRD_8396	Enhancer-Promoter	0.163942	Peak_98554,Peak_98555,Peak_98556,Peak_98557,Peak_98558,Peak_98559,Peak_98560,Peak_98561,Peak_98562,Peak_98563,Peak_98564,Peak_98565,Peak_98566,Peak_98567,Peak_98568,Peak_98569,Peak_98570
chr20	34515367	34529273	13907	*	CRD_8397	Enhancer-Promoter	0.433925	Peak_98571,Peak_98572,Peak_98573,Peak_98574
chr20	34532456	34873067	340612	*	CRD_8398	Enhancer-Promoter	0.193109	Peak_98575,Peak_98576,Peak_98577,Peak_98578,Peak_98579,Peak_98580,Peak_98581,Peak_98582,Peak_98583,Peak_98584,Peak_98585,Peak_98586,Peak_98587
chr20	34874091	35172181	298091	*	CRD_8399	Enhancer-Promoter	0.168275	Peak_98588,Peak_98589,Peak_98590,Peak_98591,Peak_98592,Peak_98593,Peak_98594,Peak_98595,Peak_98596,Peak_98597,Peak_98598,Peak_98599,Peak_98600,Peak_98601,Peak_98602
chr20	36218477	36461993	243517	*	CRD_8400	Enhancer-Promoter	0.256315	Peak_98642,Peak_98643,Peak_98644,Peak_98645,Peak_98646,Peak_98647,Peak_98648
chr20	36481620	36852747	371128	*	CRD_8401	Enhancer-Promoter	0.154486	Peak_98654,Peak_98655,Peak_98656,Peak_98657,Peak_98658,Peak_98659,Peak_98660,Peak_98661,Peak_98662,Peak_98663,Peak_98664,Peak_98665,Peak_98666,Peak_98651,Peak_98652,Peak_98653
chr20	37873950	38213617	339668	*	CRD_8402	Enhancer-Promoter	0.17756	Peak_98699,Peak_98700,Peak_98701,Peak_98702,Peak_98703,Peak_98704,Peak_98705,Peak_98706,Peak_98707
chr20	38259270	38406832	147563	*	CRD_8403	Enhancer-Promoter	0.203753	Peak_98711,Peak_98712,Peak_98713,Peak_98714,Peak_98715,Peak_98716,Peak_98717,Peak_98718,Peak_98719,Peak_98720,Peak_98721,Peak_98722
chr20	38408588	38434710	26123	*	CRD_8404	Enhancer-Promoter	0.313296	Peak_98723,Peak_98724,Peak_98725,Peak_98726,Peak_98727
chr20	40868663	40963313	94651	*	CRD_8405	Enhancer-Enhancer	0.350613	Peak_98787,Peak_98788,Peak_98789,Peak_98790
chr20	41028229	41148145	119917	*	CRD_8406	Enhancer-Promoter	0.273523	Peak_98796,Peak_98797,Peak_98798,Peak_98799,Peak_98800,Peak_98801
chr20	41175818	41235134	59317	*	CRD_8407	Enhancer-Promoter	0.189086	Peak_98804,Peak_98805,Peak_98806,Peak_98807,Peak_98808,Peak_98809,Peak_98810,Peak_98811,Peak_98812,Peak_98813,Peak_98814,Peak_98815
chr20	42740310	43097214	356905	*	CRD_8408	Enhancer-Promoter	0.345281	Peak_98842,Peak_98843,Peak_98844,Peak_98845,Peak_98846
chr20	44210125	44522579	312455	*	CRD_8409	Promoter-Promoter	0.389981	Peak_98872,Peak_98873,Peak_98874,Peak_98875
chr20	44531331	44685819	154489	*	CRD_8410	Enhancer-Promoter	0.14651	Peak_98876,Peak_98878,Peak_98879,Peak_98880,Peak_98881,Peak_98882,Peak_98883,Peak_98884,Peak_98885,Peak_98886,Peak_98887,Peak_98888,Peak_98889,Peak_98890,Peak_98891
chr20	45336851	45358605	21755	*	CRD_8411	Enhancer-Promoter	0.417875	Peak_98922,Peak_98923,Peak_98924,Peak_98925,Peak_98926
chr20	45362656	45792306	429651	*	CRD_8412	Enhancer-Promoter	0.145785	Peak_98927,Peak_98928,Peak_98929,Peak_98930,Peak_98931,Peak_98932,Peak_98933,Peak_98934,Peak_98935,Peak_98936,Peak_98937,Peak_98938,Peak_98939,Peak_98940,Peak_98941,Peak_98942
chr20	45812034	45881524	69491	*	CRD_8413	Promoter-Promoter	0.348252	Peak_98943,Peak_98944,Peak_98945,Peak_98946,Peak_98947
chr20	46430740	46572786	142047	*	CRD_8414	Enhancer-Promoter	0.268822	Peak_98977,Peak_98978,Peak_98979,Peak_98980,Peak_98981,Peak_98982
chr20	46583641	46651823	68183	*	CRD_8415	Enhancer-Promoter	0.252617	Peak_98983,Peak_98984,Peak_98985,Peak_98986,Peak_98987,Peak_98988,Peak_98989
chr20	46683940	47317625	633686	*	CRD_8416	Enhancer-Promoter	0.147678	Peak_98990,Peak_98991,Peak_98992,Peak_98993,Peak_98994,Peak_98995,Peak_98996,Peak_98997,Peak_98998,Peak_98999,Peak_99000,Peak_99001,Peak_99002
chr20	47318177	47358296	40120	*	CRD_8417	Enhancer-Promoter	0.260576	Peak_99003,Peak_99004,Peak_99005,Peak_99006,Peak_99007,Peak_99008,Peak_99009
chr20	47358736	47577038	218303	*	CRD_8418	Enhancer-Promoter	0.24638	Peak_99010,Peak_99011,Peak_99012,Peak_99013,Peak_99014,Peak_99015
chr20	47786526	48287279	500754	*	CRD_8419	Enhancer-Promoter	0.185501	Peak_99018,Peak_99019,Peak_99020,Peak_99021,Peak_99022,Peak_99023,Peak_99024,Peak_99025,Peak_99026,Peak_99027
chr20	48635793	48669202	33410	*	CRD_8420	Enhancer-Promoter	0.404357	Peak_99033,Peak_99034,Peak_99035,Peak_99036
chr20	48682509	48722425	39917	*	CRD_8421	Enhancer-Promoter	0.18267	Peak_99037,Peak_99038,Peak_99039,Peak_99040,Peak_99041,Peak_99042,Peak_99043,Peak_99044,Peak_99045,Peak_99046,Peak_99047
chr20	48722547	48748049	25503	*	CRD_8422	Enhancer-Enhancer	0.36726	Peak_99048,Peak_99049,Peak_99050,Peak_99051
chr20	48751223	48788588	37366	*	CRD_8423	Enhancer-Enhancer	0.242528	Peak_99052,Peak_99053,Peak_99054,Peak_99055,Peak_99056,Peak_99057,Peak_99058,Peak_99059
chr20	48794285	48827697	33413	*	CRD_8424	Enhancer-Promoter	0.243215	Peak_99060,Peak_99061,Peak_99062,Peak_99063,Peak_99064,Peak_99065,Peak_99066
chr20	48827805	49353074	525270	*	CRD_8425	Enhancer-Promoter	0.170424	Peak_99067,Peak_99068,Peak_99069,Peak_99070,Peak_99071,Peak_99072,Peak_99073,Peak_99074,Peak_99075,Peak_99076,Peak_99077,Peak_99078,Peak_99079
chr20	50338600	50461085	122486	*	CRD_8426	Enhancer-Enhancer	0.24816	Peak_99143,Peak_99144,Peak_99145,Peak_99146,Peak_99147,Peak_99148,Peak_99149,Peak_99150
chr20	50464235	50818732	354498	*	CRD_8427	Enhancer-Promoter	0.145342	Peak_99151,Peak_99152,Peak_99153,Peak_99154,Peak_99155,Peak_99156,Peak_99157,Peak_99158,Peak_99159,Peak_99160,Peak_99161,Peak_99162,Peak_99163,Peak_99164,Peak_99165,Peak_99166,Peak_99167,Peak_99168
chr20	50848445	51023333	174889	*	CRD_8428	Enhancer-Promoter	0.206687	Peak_99169,Peak_99170,Peak_99171,Peak_99172,Peak_99173,Peak_99174,Peak_99175,Peak_99176,Peak_99177
chr20	51182241	51307260	125020	*	CRD_8429	Enhancer-Enhancer	0.388013	Peak_99183,Peak_99185,Peak_99186,Peak_99187,Peak_99181,Peak_99182
chr20	51372254	51492781	120528	*	CRD_8430	Enhancer-Enhancer	0.236524	Peak_99188,Peak_99189,Peak_99190,Peak_99191,Peak_99192,Peak_99193,Peak_99194
chr20	51525464	51542438	16975	*	CRD_8431	Enhancer-Promoter	0.335459	Peak_99195,Peak_99196,Peak_99197,Peak_99198,Peak_99199
chr20	51542642	52192657	650016	*	CRD_8432	Enhancer-Promoter	0.167527	Peak_99200,Peak_99201,Peak_99202,Peak_99203,Peak_99204,Peak_99205,Peak_99206,Peak_99207,Peak_99208,Peak_99209,Peak_99210,Peak_99211,Peak_99212,Peak_99213,Peak_99214,Peak_99215
chr20	52312182	53579524	1267343	*	CRD_8433	Enhancer-Promoter	0.147368	Peak_99218,Peak_99219,Peak_99220,Peak_99221,Peak_99222,Peak_99223,Peak_99224,Peak_99225,Peak_99226,Peak_99227,Peak_99228,Peak_99229,Peak_99230,Peak_99231,Peak_99232,Peak_99233,Peak_99234
chr20	53579856	53678393	98538	*	CRD_8434	Enhancer-Promoter	0.182324	Peak_99235,Peak_99236,Peak_99237,Peak_99238,Peak_99239,Peak_99240,Peak_99241,Peak_99242,Peak_99243,Peak_99244,Peak_99245,Peak_99246,Peak_99247
chr20	53678865	53829130	150266	*	CRD_8435	Enhancer-Enhancer	0.18315	Peak_99248,Peak_99249,Peak_99250,Peak_99251,Peak_99252,Peak_99253,Peak_99254,Peak_99255,Peak_99256,Peak_99257
chr20	53869836	53923308	53473	*	CRD_8436	Enhancer-Enhancer	0.312788	Peak_99260,Peak_99261,Peak_99262,Peak_99263
chr20	53975711	54093984	118274	*	CRD_8437	Enhancer-Promoter	0.171704	Peak_99269,Peak_99270,Peak_99271,Peak_99272,Peak_99273,Peak_99274,Peak_99275,Peak_99276,Peak_99277,Peak_99278
chr20	54096727	54208872	112146	*	CRD_8438	Enhancer-Promoter	0.328815	Peak_99279,Peak_99280,Peak_99281,Peak_99282,Peak_99283
chr20	54219927	54511038	291112	*	CRD_8439	Enhancer-Promoter	0.198922	Peak_99284,Peak_99285,Peak_99286,Peak_99287,Peak_99288,Peak_99289,Peak_99290
chr20	55649043	56188120	539078	*	CRD_8440	Enhancer-Enhancer	0.424651	Peak_99309,Peak_99310,Peak_99311,Peak_99312
chr20	56702913	56925844	222932	*	CRD_8441	Enhancer-Promoter	0.283376	Peak_99335,Peak_99336,Peak_99337,Peak_99338,Peak_99339,Peak_99340
chr20	57395519	57441672	46154	*	CRD_8442	Enhancer-Promoter	0.448339	Peak_99377,Peak_99378,Peak_99379,Peak_99380
chr20	59207688	59599205	391518	*	CRD_8443	Enhancer-Promoter	0.170718	Peak_99445,Peak_99446,Peak_99447,Peak_99448,Peak_99449,Peak_99450,Peak_99451,Peak_99452,Peak_99453,Peak_99454,Peak_99455
chr20	59813912	60056151	242240	*	CRD_8444	Enhancer-Promoter	0.164393	Peak_99480,Peak_99481,Peak_99482,Peak_99483,Peak_99484,Peak_99485,Peak_99486,Peak_99487,Peak_99488,Peak_99489,Peak_99490,Peak_99491,Peak_99492,Peak_99493,Peak_99494
chr20	60057419	61322720	1265302	*	CRD_8445	Enhancer-Promoter	0.156252	Peak_99495,Peak_99496,Peak_99497,Peak_99498,Peak_99499,Peak_99500,Peak_99501,Peak_99502,Peak_99503,Peak_99504,Peak_99506,Peak_99507,Peak_99508,Peak_99509,Peak_99510,Peak_99511
chr20	61370225	61525328	155104	*	CRD_8446	Enhancer-Promoter	0.285632	Peak_99514,Peak_99515,Peak_99516,Peak_99517,Peak_99518,Peak_99519,Peak_99520,Peak_99521
chr20	61619474	61753720	134247	*	CRD_8447	Enhancer-Promoter	0.327606	Peak_99522,Peak_99523,Peak_99524,Peak_99525,Peak_99526,Peak_99527,Peak_99528,Peak_99529
chr20	61759805	61875938	116134	*	CRD_8448	Enhancer-Enhancer	0.431569	Peak_99530,Peak_99531,Peak_99532,Peak_99533,Peak_99534
chr20	61896093	62067249	171157	*	CRD_8449	Enhancer-Promoter	0.201112	Peak_99535,Peak_99536,Peak_99537,Peak_99538,Peak_99539,Peak_99540,Peak_99541
chr20	62686195	62796640	110446	*	CRD_8450	Enhancer-Promoter	0.252929	Peak_99573,Peak_99574,Peak_99575,Peak_99576,Peak_99577,Peak_99578
chr21	5021826	5166168	144343	*	CRD_8451	Enhancer-Promoter	0.217977	Peak_99673,Peak_99674,Peak_99675,Peak_99676,Peak_99677,Peak_99678,Peak_99679,Peak_99680,Peak_99681,Peak_99682,Peak_99683,Peak_99684,Peak_99685,Peak_99686,Peak_99687,Peak_99688,Peak_99689,Peak_99690,Peak_99691,Peak_99692
chr21	5216389	5262751	46363	*	CRD_8452	Enhancer-Promoter	0.261148	Peak_99693,Peak_99694,Peak_99695,Peak_99696,Peak_99697,Peak_99698,Peak_99699,Peak_99700,Peak_99701,Peak_99702,Peak_99703,Peak_99704,Peak_99705,Peak_99706,Peak_99707,Peak_99708,Peak_99711,Peak_99712,Peak_99713,Peak_99714,Peak_99715,Peak_99709,Peak_99710
chr21	5289515	5358360	68846	*	CRD_8453	Enhancer-Enhancer	0.363666	Peak_99716,Peak_99717,Peak_99718,Peak_99719,Peak_99720,Peak_99721,Peak_99722,Peak_99723,Peak_99724,Peak_99725,Peak_99726,Peak_99728,Peak_99729,Peak_99730,Peak_99731,Peak_99732
chr21	5376782	6569496	1192715	*	CRD_8454	Enhancer-Promoter	0.217066	Peak_99733,Peak_99734,Peak_99735,Peak_99736,Peak_99737,Peak_99738,Peak_99739,Peak_99740,Peak_99741,Peak_99742,Peak_99743,Peak_99744,Peak_99745,Peak_99746,Peak_99747,Peak_99748,Peak_99749,Peak_99750,Peak_99751,Peak_99752,Peak_99753,Peak_99754
chr21	7212974	7283040	70067	*	CRD_8455	Enhancer-Enhancer	0.248882	Peak_99755,Peak_99756,Peak_99757,Peak_99758,Peak_99759,Peak_99760,Peak_99761,Peak_99762,Peak_99763,Peak_99764,Peak_99765,Peak_99766,Peak_99767,Peak_99768,Peak_99769,Peak_99773,Peak_99774,Peak_99775,Peak_99776,Peak_99777,Peak_99778,Peak_99779,Peak_99780,Peak_99781,Peak_99770,Peak_99771,Peak_99772
chr21	7303451	7799973	496523	*	CRD_8456	Enhancer-Promoter	0.246908	Peak_99784,Peak_99785,Peak_99786,Peak_99787,Peak_99788,Peak_99789,Peak_99790,Peak_99791,Peak_99792,Peak_99793
chr21	7915871	7955853	39983	*	CRD_8457	Enhancer-Enhancer	0.591397	Peak_99794,Peak_99795,Peak_99796,Peak_99797,Peak_99798,Peak_99799,Peak_99800,Peak_99801,Peak_99802,Peak_99803,Peak_99804,Peak_99805,Peak_99806,Peak_99807,Peak_99808,Peak_99809,Peak_99810,Peak_99811,Peak_99812,Peak_99813,Peak_99814,Peak_99815,Peak_99816,Peak_99817
chr21	7955935	7957853	1919	*	CRD_8458	Enhancer-Enhancer	0.649951	Peak_99818,Peak_99819,Peak_99820,Peak_99821
chr21	7962658	8049835	87178	*	CRD_8459	Enhancer-Enhancer	0.431067	Peak_99822,Peak_99823,Peak_99824,Peak_99825,Peak_99826,Peak_99827,Peak_99828,Peak_99829,Peak_99830,Peak_99831
chr21	8228483	8239303	10821	*	CRD_8460	Enhancer-Enhancer	0.57118	Peak_99836,Peak_99837,Peak_99838,Peak_99840
chr21	8251823	8443429	191607	*	CRD_8461	Enhancer-Promoter	0.555251	Peak_99842,Peak_99843,Peak_99844,Peak_99851,Peak_99852,Peak_99865,Peak_99866,Peak_99867,Peak_99868,Peak_99869,Peak_99870,Peak_99862,Peak_99863,Peak_99864,Peak_99858
chr21	8451946	8465740	13795	*	CRD_8462	Enhancer-Enhancer	0.662445	Peak_99872,Peak_99873,Peak_99874,Peak_99875,Peak_99876,Peak_99877
chr21	8525614	8537912	12299	*	CRD_8463	Enhancer-Enhancer	0.419805	Peak_99880,Peak_99881,Peak_99882,Peak_99883,Peak_99884,Peak_99885,Peak_99886,Peak_99887
chr21	8546882	8705067	158186	*	CRD_8464	Enhancer-Promoter	0.304327	Peak_99888,Peak_99889,Peak_99890,Peak_99891,Peak_99894,Peak_99895,Peak_99896,Peak_99897,Peak_99898,Peak_99899,Peak_99900,Peak_99901,Peak_99902,Peak_99892,Peak_99893
chr21	8757361	8885689	128329	*	CRD_8465	Enhancer-Promoter	0.21554	Peak_99903,Peak_99904,Peak_99905,Peak_99906,Peak_99907,Peak_99908,Peak_99909,Peak_99910,Peak_99911,Peak_99912,Peak_99913,Peak_99914,Peak_99915,Peak_99916,Peak_99917,Peak_99918,Peak_99919,Peak_99920,Peak_99921,Peak_99924,Peak_99925,Peak_99926,Peak_99927,Peak_99928,Peak_99931,Peak_99932,Peak_99933,Peak_99934,Peak_99935,Peak_99936,Peak_99937,Peak_99938,Peak_99939,Peak_99940,Peak_99941,Peak_99942,Peak_99943,Peak_99944,Peak_99945,Peak_99946,Peak_99947,Peak_99948,Peak_99949,Peak_99950,Peak_99951,Peak_99952,Peak_99953,Peak_99954,Peak_99955
chr21	9008708	9130126	121419	*	CRD_8466	Enhancer-Promoter	0.228917	Peak_100000,Peak_100001,Peak_100002,Peak_100003,Peak_100004,Peak_100005,Peak_100006,Peak_100007,Peak_100008,Peak_100009,Peak_100010,Peak_100011,Peak_100012,Peak_100013,Peak_100014,Peak_100015,Peak_100016,Peak_99964,Peak_99965,Peak_99966,Peak_99967,Peak_99968,Peak_99969,Peak_99970,Peak_99971,Peak_99972,Peak_99973,Peak_99974,Peak_99975,Peak_99977,Peak_99978,Peak_99979,Peak_99980,Peak_99981,Peak_99982,Peak_99983,Peak_99984,Peak_99985,Peak_99986,Peak_99987,Peak_99988,Peak_99989,Peak_99990,Peak_99991,Peak_99992,Peak_99993,Peak_99994,Peak_99995,Peak_99996,Peak_99997,Peak_99998,Peak_99999
chr21	9131470	9192978	61509	*	CRD_8467	Enhancer-Promoter	0.287615	Peak_100017,Peak_100018,Peak_100019,Peak_100020,Peak_100023,Peak_100024,Peak_100025,Peak_100026,Peak_100027,Peak_100030,Peak_100031,Peak_100032,Peak_100033,Peak_100034,Peak_100035,Peak_100036,Peak_100037,Peak_100038,Peak_100039,Peak_100040,Peak_100041,Peak_100021,Peak_100022,Peak_100028,Peak_100029
chr21	9193197	9260612	67416	*	CRD_8468	Enhancer-Enhancer	0.509994	Peak_100042,Peak_100043,Peak_100045,Peak_100046,Peak_100047,Peak_100048,Peak_100049,Peak_100050,Peak_100051,Peak_100052,Peak_100053
chr21	9271897	9359108	87212	*	CRD_8469	Enhancer-Promoter	0.204743	Peak_100054,Peak_100055,Peak_100056,Peak_100057,Peak_100058,Peak_100059,Peak_100064,Peak_100065,Peak_100066,Peak_100067,Peak_100068,Peak_100069,Peak_100070,Peak_100071,Peak_100072,Peak_100073,Peak_100074,Peak_100077,Peak_100078,Peak_100079,Peak_100080,Peak_100081,Peak_100082,Peak_100083,Peak_100084,Peak_100085,Peak_100086,Peak_100087,Peak_100088,Peak_100089,Peak_100090,Peak_100091,Peak_100092,Peak_100060,Peak_100061,Peak_100062,Peak_100063,Peak_100075,Peak_100076
chr21	9360959	9368491	7533	*	CRD_8470	Enhancer-Promoter	0.454148	Peak_100095,Peak_100096,Peak_100097,Peak_100098,Peak_100093,Peak_100094
chr21	9368705	9531740	163036	*	CRD_8471	Enhancer-Promoter	0.292432	Peak_100102,Peak_100103,Peak_100104,Peak_100105,Peak_100106,Peak_100107,Peak_100108,Peak_100109,Peak_100099,Peak_100100,Peak_100101
chr21	9536764	9607825	71062	*	CRD_8472	Enhancer-Promoter	0.347024	Peak_100110,Peak_100111,Peak_100112,Peak_100113,Peak_100114,Peak_100115,Peak_100116,Peak_100117,Peak_100118,Peak_100119,Peak_100120,Peak_100121,Peak_100124,Peak_100125,Peak_100126,Peak_100127,Peak_100128,Peak_100129,Peak_100122,Peak_100123
chr21	9613257	9809195	195939	*	CRD_8473	Enhancer-Promoter	0.248363	Peak_100130,Peak_100131,Peak_100132,Peak_100133,Peak_100134,Peak_100135,Peak_100136,Peak_100137,Peak_100138,Peak_100139,Peak_100140,Peak_100141,Peak_100142,Peak_100143,Peak_100144,Peak_100145,Peak_100146,Peak_100147,Peak_100148,Peak_100149,Peak_100150,Peak_100151,Peak_100152,Peak_100153,Peak_100154,Peak_100155,Peak_100156,Peak_100157,Peak_100158,Peak_100159,Peak_100160,Peak_100161,Peak_100162,Peak_100163,Peak_100164,Peak_100165,Peak_100166,Peak_100167,Peak_100168,Peak_100169,Peak_100170,Peak_100171,Peak_100172,Peak_100173,Peak_100174,Peak_100175,Peak_100176,Peak_100177,Peak_100178,Peak_100179,Peak_100180,Peak_100181,Peak_100182,Peak_100183,Peak_100184,Peak_100185,Peak_100186
chr21	9812102	9823886	11785	*	CRD_8474	Enhancer-Promoter	0.471305	Peak_100190,Peak_100191,Peak_100192,Peak_100193,Peak_100194,Peak_100187,Peak_100188,Peak_100189
chr21	9837680	10167974	330295	*	CRD_8475	Enhancer-Promoter	0.203274	Peak_100201,Peak_100202,Peak_100203,Peak_100204,Peak_100205,Peak_100206,Peak_100207,Peak_100208,Peak_100209,Peak_100210,Peak_100211,Peak_100212,Peak_100213,Peak_100214,Peak_100215,Peak_100216,Peak_100217,Peak_100218,Peak_100219,Peak_100220,Peak_100221,Peak_100222,Peak_100223,Peak_100224,Peak_100225,Peak_100226,Peak_100227,Peak_100228,Peak_100229,Peak_100230,Peak_100231,Peak_100232,Peak_100233,Peak_100234,Peak_100235,Peak_100236,Peak_100237,Peak_100238,Peak_100239,Peak_100240,Peak_100241,Peak_100242,Peak_100243,Peak_100244,Peak_100245,Peak_100246,Peak_100249,Peak_100250,Peak_100251,Peak_100252,Peak_100253,Peak_100256,Peak_100257,Peak_100258,Peak_100259,Peak_100260,Peak_100261,Peak_100262,Peak_100263,Peak_100264,Peak_100265,Peak_100266,Peak_100273,Peak_100274,Peak_100275,Peak_100276,Peak_100277,Peak_100278,Peak_100279,Peak_100280,Peak_100281,Peak_100282,Peak_100283,Peak_100284,Peak_100285,Peak_100286,Peak_100287,Peak_100288,Peak_100289,Peak_100290,Peak_100291,Peak_100292,Peak_100293,Peak_100294,Peak_100295,Peak_100296,Peak_100297,Peak_100298,Peak_100299,Peak_100300,Peak_100301,Peak_100302,Peak_100303,Peak_100304,Peak_100305,Peak_100314,Peak_100315,Peak_100316,Peak_100317,Peak_100318,Peak_100319,Peak_100320,Peak_100321,Peak_100322,Peak_100323,Peak_100324,Peak_100325,Peak_100326,Peak_100327,Peak_100328,Peak_100329,Peak_100330,Peak_100331,Peak_100332,Peak_100333,Peak_100334,Peak_100335,Peak_100337,Peak_100338,Peak_100339,Peak_100340,Peak_100341,Peak_100342,Peak_100343,Peak_100344,Peak_100350,Peak_100351,Peak_100352,Peak_100353,Peak_100354,Peak_100355,Peak_100356,Peak_100357,Peak_100358,Peak_100359,Peak_100195,Peak_100196,Peak_100197,Peak_100198,Peak_100199,Peak_100200,Peak_100247,Peak_100248,Peak_100254,Peak_100255,Peak_100267,Peak_100268,Peak_100269,Peak_100270,Peak_100271,Peak_100272,Peak_100306,Peak_100307,Peak_100308,Peak_100309,Peak_100310,Peak_100311,Peak_100312,Peak_100313,Peak_100345,Peak_100346,Peak_100347,Peak_100348,Peak_100349
chr21	10269835	10401373	131539	*	CRD_8476	Enhancer-Promoter	0.220141	Peak_100364,Peak_100365,Peak_100366,Peak_100367,Peak_100368,Peak_100369,Peak_100370,Peak_100371,Peak_100372,Peak_100373,Peak_100374,Peak_100375,Peak_100376,Peak_100377,Peak_100378,Peak_100379,Peak_100380,Peak_100381,Peak_100382,Peak_100383,Peak_100384,Peak_100385,Peak_100386,Peak_100387,Peak_100388,Peak_100389,Peak_100390,Peak_100391,Peak_100392,Peak_100393,Peak_100394,Peak_100360,Peak_100361,Peak_100362
chr21	10401524	10431009	29486	*	CRD_8477	Enhancer-Promoter	0.445549	Peak_100395,Peak_100396,Peak_100397,Peak_100398,Peak_100399,Peak_100400,Peak_100401,Peak_100402,Peak_100403,Peak_100404,Peak_100405,Peak_100406
chr21	10431721	10491525	59805	*	CRD_8478	Enhancer-Promoter	0.243034	Peak_100407,Peak_100408,Peak_100409,Peak_100410,Peak_100411,Peak_100412,Peak_100415,Peak_100416,Peak_100417,Peak_100418,Peak_100419,Peak_100420,Peak_100421,Peak_100422,Peak_100423,Peak_100424,Peak_100425,Peak_100426,Peak_100427,Peak_100428,Peak_100429,Peak_100430,Peak_100431,Peak_100432,Peak_100413,Peak_100414,Peak_100433,Peak_100434,Peak_100435
chr21	10510691	10574910	64220	*	CRD_8479	Enhancer-Promoter	0.160544	Peak_100436,Peak_100437,Peak_100438,Peak_100439,Peak_100440,Peak_100441,Peak_100442,Peak_100443,Peak_100444,Peak_100445,Peak_100446,Peak_100447,Peak_100448,Peak_100449,Peak_100450,Peak_100451,Peak_100452,Peak_100453,Peak_100454,Peak_100455,Peak_100456,Peak_100457,Peak_100458,Peak_100459,Peak_100460,Peak_100461
chr21	10575201	10645959	70759	*	CRD_8480	Enhancer-Promoter	0.299274	Peak_100462,Peak_100463,Peak_100464,Peak_100465,Peak_100466,Peak_100467,Peak_100468,Peak_100469,Peak_100470,Peak_100471,Peak_100472,Peak_100473,Peak_100474,Peak_100475,Peak_100476,Peak_100477,Peak_100478,Peak_100479,Peak_100480,Peak_100481,Peak_100482,Peak_100483,Peak_100484,Peak_100485,Peak_100486,Peak_100487
chr21	13587891	13632064	44174	*	CRD_8481	Enhancer-Enhancer	0.213302	Peak_100627,Peak_100628,Peak_100629,Peak_100630,Peak_100631,Peak_100632,Peak_100633,Peak_100634
chr21	13804931	13849959	45029	*	CRD_8482	Enhancer-Promoter	0.196861	Peak_100637,Peak_100638,Peak_100639,Peak_100640,Peak_100641,Peak_100642,Peak_100643,Peak_100644,Peak_100645
chr21	13850256	13868633	18378	*	CRD_8483	Enhancer-Promoter	0.230884	Peak_100646,Peak_100647,Peak_100648,Peak_100649,Peak_100650,Peak_100651,Peak_100652
chr21	13872584	13895619	23036	*	CRD_8484	Enhancer-Enhancer	0.31452	Peak_100653,Peak_100654,Peak_100655,Peak_100656,Peak_100657,Peak_100658,Peak_100659,Peak_100660,Peak_100661,Peak_100662,Peak_100663
chr21	13897809	13975117	77309	*	CRD_8485	Enhancer-Promoter	0.221971	Peak_100664,Peak_100665,Peak_100666,Peak_100667,Peak_100668,Peak_100669
chr21	13982806	14051247	68442	*	CRD_8486	Enhancer-Promoter	0.168294	Peak_100672,Peak_100673,Peak_100674,Peak_100675,Peak_100676,Peak_100677,Peak_100678,Peak_100679,Peak_100680,Peak_100681,Peak_100682,Peak_100683,Peak_100684
chr21	14052281	14120620	68340	*	CRD_8487	Enhancer-Promoter	0.170625	Peak_100685,Peak_100686,Peak_100687,Peak_100688,Peak_100689,Peak_100690,Peak_100691,Peak_100692,Peak_100693,Peak_100694,Peak_100695,Peak_100696
chr21	14160828	14274873	114046	*	CRD_8488	Enhancer-Promoter	0.15155	Peak_100700,Peak_100701,Peak_100702,Peak_100703,Peak_100704,Peak_100705,Peak_100706,Peak_100707,Peak_100708,Peak_100709,Peak_100710,Peak_100711,Peak_100712,Peak_100713,Peak_100714,Peak_100715,Peak_100716
chr21	14499836	14546486	46651	*	CRD_8489	Enhancer-Promoter	0.187245	Peak_100741,Peak_100742,Peak_100743,Peak_100744,Peak_100745,Peak_100746,Peak_100747,Peak_100748,Peak_100749,Peak_100750,Peak_100751
chr21	14548774	14583594	34821	*	CRD_8490	Enhancer-Promoter	0.318449	Peak_100752,Peak_100753,Peak_100754,Peak_100755,Peak_100756
chr21	14675866	14730444	54579	*	CRD_8491	Enhancer-Enhancer	0.211625	Peak_100775,Peak_100776,Peak_100777,Peak_100778,Peak_100779,Peak_100780,Peak_100781,Peak_100782,Peak_100783
chr21	16070163	16088398	18236	*	CRD_8492	Enhancer-Promoter	0.249238	Peak_100938,Peak_100939,Peak_100940,Peak_100941,Peak_100942,Peak_100943,Peak_100944,Peak_100945,Peak_100946,Peak_100947,Peak_100948,Peak_100949
chr21	16098002	16119731	21730	*	CRD_8493	Enhancer-Promoter	0.270859	Peak_100950,Peak_100951,Peak_100952,Peak_100953,Peak_100954
chr21	16125599	16146303	20705	*	CRD_8494	Enhancer-Enhancer	0.368583	Peak_100955,Peak_100956,Peak_100957,Peak_100958
chr21	16179822	16286063	106242	*	CRD_8495	Enhancer-Promoter	0.145746	Peak_100965,Peak_100966,Peak_100967,Peak_100968,Peak_100969,Peak_100970,Peak_100971,Peak_100972,Peak_100973,Peak_100974,Peak_100975,Peak_100976,Peak_100977,Peak_100978,Peak_100979,Peak_100980,Peak_100981,Peak_100982,Peak_100983,Peak_100984
chr21	16302689	16310509	7821	*	CRD_8496	Enhancer-Promoter	0.434314	Peak_100985,Peak_100986,Peak_100987,Peak_100988
chr21	16605585	16705867	100283	*	CRD_8497	Enhancer-Enhancer	0.202558	Peak_101018,Peak_101019,Peak_101020,Peak_101021,Peak_101022,Peak_101023,Peak_101024,Peak_101025
chr21	16720010	16752851	32842	*	CRD_8498	Enhancer-Promoter	0.312899	Peak_101026,Peak_101027,Peak_101028,Peak_101029,Peak_101030
chr21	17387047	17439018	51972	*	CRD_8499	Enhancer-Promoter	0.258411	Peak_101081,Peak_101082,Peak_101083,Peak_101084,Peak_101085,Peak_101086,Peak_101087,Peak_101088,Peak_101089
chr21	17441429	17475538	34110	*	CRD_8500	Enhancer-Promoter	0.183396	Peak_101090,Peak_101091,Peak_101092,Peak_101093,Peak_101094,Peak_101095,Peak_101096,Peak_101097,Peak_101098,Peak_101099,Peak_101100,Peak_101101
chr21	17784086	17799160	15075	*	CRD_8501	Enhancer-Promoter	0.388034	Peak_101131,Peak_101132,Peak_101133,Peak_101134
chr21	18079662	18115441	35780	*	CRD_8502	Enhancer-Promoter	0.266531	Peak_101165,Peak_101166,Peak_101167,Peak_101168,Peak_101169
chr21	18138588	18245932	107345	*	CRD_8503	Enhancer-Promoter	0.167972	Peak_101172,Peak_101173,Peak_101174,Peak_101175,Peak_101176,Peak_101177,Peak_101178,Peak_101179,Peak_101180,Peak_101181,Peak_101182,Peak_101183
chr21	18817640	18828722	11083	*	CRD_8504	Enhancer-Enhancer	0.37475	Peak_101266,Peak_101267,Peak_101268,Peak_101269
chr21	19063318	19105621	42304	*	CRD_8505	Enhancer-Enhancer	0.216018	Peak_101295,Peak_101296,Peak_101297,Peak_101298,Peak_101299,Peak_101300,Peak_101301,Peak_101302
chr21	19113909	19189743	75835	*	CRD_8506	Enhancer-Promoter	0.164481	Peak_101303,Peak_101304,Peak_101305,Peak_101306,Peak_101307,Peak_101308,Peak_101309,Peak_101310,Peak_101313,Peak_101314,Peak_101315,Peak_101316,Peak_101317
chr21	19219727	19360442	140716	*	CRD_8507	Enhancer-Promoter	0.148313	Peak_101321,Peak_101322,Peak_101323,Peak_101324,Peak_101325,Peak_101326,Peak_101327,Peak_101328,Peak_101329,Peak_101330,Peak_101331,Peak_101332,Peak_101333,Peak_101334,Peak_101335,Peak_101336
chr21	19370214	19496308	126095	*	CRD_8508	Enhancer-Enhancer	0.154659	Peak_101339,Peak_101340,Peak_101341,Peak_101342,Peak_101343,Peak_101344,Peak_101345,Peak_101346,Peak_101347,Peak_101348,Peak_101349,Peak_101350,Peak_101351,Peak_101352
chr21	19523133	19555637	32505	*	CRD_8509	Enhancer-Enhancer	0.233177	Peak_101353,Peak_101354,Peak_101355,Peak_101356,Peak_101357,Peak_101358,Peak_101359,Peak_101360
chr21	20697280	20737125	39846	*	CRD_8510	Enhancer-Enhancer	0.220626	Peak_101496,Peak_101497,Peak_101498,Peak_101499,Peak_101500,Peak_101501,Peak_101502
chr21	20763732	20858431	94700	*	CRD_8511	Enhancer-Promoter	0.168051	Peak_101505,Peak_101506,Peak_101507,Peak_101508,Peak_101510,Peak_101511,Peak_101512,Peak_101513,Peak_101514,Peak_101515,Peak_101516
chr21	20875832	20973886	98055	*	CRD_8512	Enhancer-Enhancer	0.178188	Peak_101519,Peak_101520,Peak_101522,Peak_101523,Peak_101524,Peak_101525,Peak_101526,Peak_101527,Peak_101528,Peak_101529,Peak_101530,Peak_101531,Peak_101532,Peak_101533
chr21	21008776	21085728	76953	*	CRD_8513	Enhancer-Enhancer	0.192437	Peak_101537,Peak_101538,Peak_101539,Peak_101540,Peak_101541,Peak_101542,Peak_101544,Peak_101545,Peak_101546,Peak_101547,Peak_101548
chr21	21096799	21103423	6625	*	CRD_8514	Enhancer-Enhancer	0.383446	Peak_101551,Peak_101552,Peak_101553,Peak_101554
chr21	23008753	23064090	55338	*	CRD_8515	Enhancer-Promoter	0.210022	Peak_101783,Peak_101784,Peak_101785,Peak_101786,Peak_101787,Peak_101788
chr21	23252981	23300692	47712	*	CRD_8516	Enhancer-Enhancer	0.292629	Peak_101812,Peak_101813,Peak_101814,Peak_101815,Peak_101816,Peak_101817
chr21	23309003	23363125	54123	*	CRD_8517	Enhancer-Enhancer	0.152162	Peak_101818,Peak_101819,Peak_101820,Peak_101821,Peak_101822,Peak_101823,Peak_101824,Peak_101825,Peak_101826,Peak_101827,Peak_101828,Peak_101829,Peak_101830,Peak_101831
chr21	23382768	23479955	97188	*	CRD_8518	Enhancer-Promoter	0.171121	Peak_101834,Peak_101835,Peak_101836,Peak_101837,Peak_101838,Peak_101839,Peak_101840,Peak_101841,Peak_101842,Peak_101843,Peak_101844
chr21	24362019	24436907	74889	*	CRD_8519	Enhancer-Promoter	0.179673	Peak_101962,Peak_101963,Peak_101964,Peak_101965,Peak_101966,Peak_101967,Peak_101968,Peak_101969,Peak_101970,Peak_101971,Peak_101972,Peak_101973,Peak_101974
chr21	25573408	25592278	18871	*	CRD_8520	Enhancer-Promoter	0.358694	Peak_102102,Peak_102103,Peak_102104,Peak_102105
chr21	25607006	25801905	194900	*	CRD_8521	Enhancer-Promoter	0.149447	Peak_102106,Peak_102107,Peak_102108,Peak_102109,Peak_102110,Peak_102111,Peak_102112,Peak_102113,Peak_102114,Peak_102115,Peak_102116,Peak_102117,Peak_102118,Peak_102119,Peak_102120,Peak_102121,Peak_102122,Peak_102123
chr21	25845818	25882308	36491	*	CRD_8522	Enhancer-Enhancer	0.351599	Peak_102127,Peak_102128,Peak_102129,Peak_102130
chr21	25895755	26011647	115893	*	CRD_8523	Enhancer-Promoter	0.174629	Peak_102131,Peak_102132,Peak_102133,Peak_102134,Peak_102135,Peak_102136,Peak_102137,Peak_102138,Peak_102139,Peak_102140,Peak_102141,Peak_102145,Peak_102146,Peak_102147,Peak_102148,Peak_102149,Peak_102150,Peak_102151,Peak_102152,Peak_102153,Peak_102154,Peak_102155,Peak_102156,Peak_102157,Peak_102158,Peak_102142,Peak_102143,Peak_102144
chr21	26025427	26040192	14766	*	CRD_8524	Enhancer-Enhancer	0.269286	Peak_102159,Peak_102160,Peak_102161,Peak_102162,Peak_102163,Peak_102164
chr21	26280812	26352310	71499	*	CRD_8525	Enhancer-Promoter	0.21467	Peak_102191,Peak_102192,Peak_102193,Peak_102194,Peak_102195,Peak_102196,Peak_102197,Peak_102198,Peak_102199
chr21	26390392	26471459	81068	*	CRD_8526	Enhancer-Promoter	0.189453	Peak_102202,Peak_102203,Peak_102204,Peak_102205,Peak_102206,Peak_102207,Peak_102208,Peak_102209,Peak_102210
chr21	26487381	26647259	159879	*	CRD_8527	Enhancer-Enhancer	0.166738	Peak_102214,Peak_102215,Peak_102216,Peak_102217,Peak_102218,Peak_102219,Peak_102220,Peak_102221,Peak_102222,Peak_102223,Peak_102224,Peak_102225,Peak_102226
chr21	26851428	26996873	145446	*	CRD_8528	Enhancer-Promoter	0.168104	Peak_102245,Peak_102246,Peak_102247,Peak_102248,Peak_102249,Peak_102250,Peak_102251,Peak_102252,Peak_102253,Peak_102254,Peak_102255,Peak_102256,Peak_102257
chr21	27658511	27729641	71131	*	CRD_8529	Enhancer-Enhancer	0.272065	Peak_102328,Peak_102329,Peak_102330,Peak_102331,Peak_102332,Peak_102333
chr21	27985332	28004797	19466	*	CRD_8530	Enhancer-Enhancer	0.282879	Peak_102363,Peak_102364,Peak_102365,Peak_102366,Peak_102367
chr21	28573811	28640381	66571	*	CRD_8531	Enhancer-Promoter	0.167872	Peak_102421,Peak_102422,Peak_102423,Peak_102424,Peak_102425,Peak_102426,Peak_102427,Peak_102428,Peak_102429,Peak_102430,Peak_102431,Peak_102432
chr21	28651639	28728520	76882	*	CRD_8532	Enhancer-Promoter	0.179857	Peak_102433,Peak_102434,Peak_102435,Peak_102436,Peak_102437,Peak_102438,Peak_102439,Peak_102440,Peak_102441,Peak_102442,Peak_102443,Peak_102444
chr21	28992345	29077048	84704	*	CRD_8533	Enhancer-Promoter	0.293465	Peak_102471,Peak_102472,Peak_102473,Peak_102474,Peak_102475,Peak_102476,Peak_102477,Peak_102478
chr21	29250571	29335789	85219	*	CRD_8534	Enhancer-Promoter	0.202413	Peak_102502,Peak_102503,Peak_102504,Peak_102505,Peak_102506,Peak_102507,Peak_102508,Peak_102509
chr21	29376612	29448004	71393	*	CRD_8535	Enhancer-Promoter	0.198506	Peak_102517,Peak_102518,Peak_102519,Peak_102520,Peak_102521,Peak_102522,Peak_102523,Peak_102524
chr21	29476442	29522258	45817	*	CRD_8536	Enhancer-Enhancer	0.270605	Peak_102528,Peak_102529,Peak_102530,Peak_102531,Peak_102532,Peak_102533,Peak_102534
chr21	29757567	29890280	132714	*	CRD_8537	Enhancer-Promoter	0.150439	Peak_102563,Peak_102564,Peak_102565,Peak_102566,Peak_102567,Peak_102568,Peak_102569,Peak_102570,Peak_102571,Peak_102572,Peak_102573,Peak_102574,Peak_102575,Peak_102576,Peak_102577
chr21	29891530	29918625	27096	*	CRD_8538	Enhancer-Enhancer	0.269996	Peak_102578,Peak_102579,Peak_102580,Peak_102581,Peak_102582,Peak_102583
chr21	29997454	30071324	73871	*	CRD_8539	Enhancer-Enhancer	0.169371	Peak_102587,Peak_102588,Peak_102589,Peak_102590,Peak_102591,Peak_102592,Peak_102593,Peak_102594,Peak_102595,Peak_102596,Peak_102597
chr21	31172503	31327247	154745	*	CRD_8540	Enhancer-Enhancer	0.165349	Peak_102720,Peak_102721,Peak_102722,Peak_102723,Peak_102724,Peak_102725,Peak_102726,Peak_102727,Peak_102728,Peak_102729,Peak_102730
chr21	31343659	31438924	95266	*	CRD_8541	Enhancer-Promoter	0.160462	Peak_102734,Peak_102735,Peak_102736,Peak_102737,Peak_102738,Peak_102739,Peak_102740,Peak_102741,Peak_102742,Peak_102743,Peak_102744,Peak_102745,Peak_102746,Peak_102747
chr21	31446569	31559787	113219	*	CRD_8542	Enhancer-Promoter	0.186681	Peak_102748,Peak_102749,Peak_102750,Peak_102751,Peak_102752,Peak_102753,Peak_102754,Peak_102755,Peak_102756,Peak_102757,Peak_102758,Peak_102759,Peak_102760
chr21	31566072	31837376	271305	*	CRD_8543	Enhancer-Promoter	0.165482	Peak_102761,Peak_102762,Peak_102763,Peak_102764,Peak_102765,Peak_102766,Peak_102767,Peak_102768,Peak_102769,Peak_102770,Peak_102771,Peak_102772,Peak_102773
chr21	31865667	31987981	122315	*	CRD_8544	Enhancer-Promoter	0.221511	Peak_102776,Peak_102777,Peak_102778,Peak_102779,Peak_102780,Peak_102781,Peak_102782,Peak_102783
chr21	32048992	32360260	311269	*	CRD_8545	Enhancer-Promoter	0.154196	Peak_102787,Peak_102788,Peak_102789,Peak_102790,Peak_102791,Peak_102792,Peak_102793,Peak_102794,Peak_102795,Peak_102796,Peak_102797,Peak_102798,Peak_102799,Peak_102800,Peak_102801,Peak_102802,Peak_102803,Peak_102804,Peak_102805,Peak_102806
chr21	32392587	32457699	65113	*	CRD_8546	Enhancer-Promoter	0.214863	Peak_102809,Peak_102810,Peak_102811,Peak_102812,Peak_102813,Peak_102814,Peak_102815,Peak_102816,Peak_102817
chr21	32976784	33026418	49635	*	CRD_8547	Enhancer-Promoter	0.397344	Peak_102849,Peak_102850,Peak_102851,Peak_102852
chr21	33039492	33079531	40040	*	CRD_8548	Enhancer-Promoter	0.316827	Peak_102856,Peak_102857,Peak_102858,Peak_102859,Peak_102860,Peak_102861
chr21	33976130	34123945	147816	*	CRD_8549	Enhancer-Promoter	0.286944	Peak_102917,Peak_102918,Peak_102919,Peak_102920,Peak_102921
chr21	34128933	34202546	73614	*	CRD_8550	Enhancer-Promoter	0.398693	Peak_102922,Peak_102923,Peak_102924,Peak_102925
chr21	34280315	34511082	230768	*	CRD_8551	Enhancer-Promoter	0.181649	Peak_102929,Peak_102930,Peak_102931,Peak_102932,Peak_102933,Peak_102934,Peak_102935,Peak_102936,Peak_102937,Peak_102938
chr21	34526296	34603707	77412	*	CRD_8552	Enhancer-Promoter	0.28529	Peak_102939,Peak_102940,Peak_102941,Peak_102942,Peak_102943,Peak_102944,Peak_102945
chr21	34605938	34890410	284473	*	CRD_8553	Enhancer-Promoter	0.175995	Peak_102946,Peak_102947,Peak_102948,Peak_102949,Peak_102950,Peak_102951,Peak_102952,Peak_102953,Peak_102955,Peak_102956,Peak_102957
chr21	34992722	35207607	214886	*	CRD_8554	Enhancer-Promoter	0.159318	Peak_102960,Peak_102961,Peak_102963,Peak_102964,Peak_102965,Peak_102966,Peak_102967,Peak_102968,Peak_102969,Peak_102970,Peak_102971
chr21	35256634	35479107	222474	*	CRD_8555	Enhancer-Enhancer	0.199132	Peak_102974,Peak_102975,Peak_102976,Peak_102977,Peak_102978,Peak_102979,Peak_102980,Peak_102981
chr21	36080422	36331235	250814	*	CRD_8556	Enhancer-Promoter	0.164071	Peak_103009,Peak_103010,Peak_103011,Peak_103012,Peak_103013,Peak_103014,Peak_103015,Peak_103016,Peak_103017,Peak_103018,Peak_103019,Peak_103020,Peak_103021,Peak_103022,Peak_103023,Peak_103024,Peak_103025
chr21	36459264	36748515	289252	*	CRD_8557	Enhancer-Promoter	0.161607	Peak_103029,Peak_103030,Peak_103031,Peak_103032,Peak_103033,Peak_103034,Peak_103035,Peak_103036,Peak_103037,Peak_103038,Peak_103039,Peak_103040,Peak_103041
chr21	37434932	37866454	431523	*	CRD_8558	Enhancer-Promoter	0.176785	Peak_103075,Peak_103076,Peak_103077,Peak_103078,Peak_103079,Peak_103080,Peak_103081,Peak_103082,Peak_103083,Peak_103084,Peak_103085,Peak_103086
chr21	39312293	39381028	68736	*	CRD_8559	Enhancer-Promoter	0.39485	Peak_103121,Peak_103122,Peak_103123,Peak_103124
chr21	39385540	39446346	60807	*	CRD_8560	Promoter-Promoter	0.288599	Peak_103125,Peak_103126,Peak_103127,Peak_103128,Peak_103129
chr21	40634177	40681538	47362	*	CRD_8561	Enhancer-Enhancer	0.552216	Peak_103164,Peak_103165,Peak_103166,Peak_103167
chr21	40835210	41134215	299006	*	CRD_8562	Enhancer-Promoter	0.183757	Peak_103168,Peak_103169,Peak_103170,Peak_103171,Peak_103172,Peak_103173,Peak_103174,Peak_103175,Peak_103178,Peak_103179,Peak_103180,Peak_103181,Peak_103182,Peak_103183,Peak_103184,Peak_103176,Peak_103177
chr21	41142012	41208236	66225	*	CRD_8563	Enhancer-Promoter	0.368781	Peak_103185,Peak_103186,Peak_103187,Peak_103188,Peak_103189
chr21	41283019	41928316	645298	*	CRD_8564	Enhancer-Promoter	0.150898	Peak_103190,Peak_103191,Peak_103192,Peak_103193,Peak_103194,Peak_103195,Peak_103196,Peak_103197,Peak_103198,Peak_103199,Peak_103200,Peak_103201,Peak_103202,Peak_103203,Peak_103204,Peak_103205,Peak_103206,Peak_103207
chr21	41953415	42081559	128145	*	CRD_8565	Enhancer-Promoter	0.208681	Peak_103210,Peak_103211,Peak_103212,Peak_103213,Peak_103214,Peak_103215,Peak_103216,Peak_103217,Peak_103218
chr21	42097893	42233852	135960	*	CRD_8566	Enhancer-Promoter	0.165762	Peak_103221,Peak_103222,Peak_103223,Peak_103224,Peak_103225,Peak_103226,Peak_103227,Peak_103228,Peak_103229,Peak_103230,Peak_103231,Peak_103232,Peak_103233,Peak_103234,Peak_103235
chr21	42820292	42866065	45774	*	CRD_8567	Enhancer-Enhancer	0.343654	Peak_103270,Peak_103271,Peak_103272,Peak_103273
chr21	43936187	44006537	70351	*	CRD_8568	Enhancer-Promoter	0.164644	Peak_103317,Peak_103318,Peak_103319,Peak_103320,Peak_103321,Peak_103322,Peak_103323,Peak_103324,Peak_103325,Peak_103326,Peak_103327,Peak_103328,Peak_103329,Peak_103330,Peak_103331
chr21	44011610	44049826	38217	*	CRD_8569	Enhancer-Promoter	0.373532	Peak_103332,Peak_103333,Peak_103334,Peak_103335
chr21	44051392	44086435	35044	*	CRD_8570	Enhancer-Promoter	0.409438	Peak_103336,Peak_103337,Peak_103338,Peak_103339
chr21	45326016	45439896	113881	*	CRD_8571	Enhancer-Promoter	0.198536	Peak_103378,Peak_103379,Peak_103380,Peak_103381,Peak_103382,Peak_103383,Peak_103384,Peak_103385
chr21	45443855	45470220	26366	*	CRD_8572	Enhancer-Promoter	0.619543	Peak_103386,Peak_103387,Peak_103388,Peak_103390
chr21	45478071	45543964	65894	*	CRD_8573	Enhancer-Promoter	0.245199	Peak_103391,Peak_103392,Peak_103393,Peak_103394,Peak_103395,Peak_103396,Peak_103397
chr21	46153239	46517697	364459	*	CRD_8574	Enhancer-Promoter	0.178115	Peak_103427,Peak_103428,Peak_103429,Peak_103430,Peak_103431,Peak_103432,Peak_103433,Peak_103434,Peak_103435,Peak_103436,Peak_103437,Peak_103438,Peak_103439,Peak_103440,Peak_103441,Peak_103442,Peak_103443,Peak_103444
chr21	46604715	46661620	56906	*	CRD_8575	Enhancer-Promoter	0.300267	Peak_103447,Peak_103448,Peak_103449,Peak_103450,Peak_103451,Peak_103452
chr22	10526391	10709489	183099	*	CRD_8576	Enhancer-Enhancer	0.25254	Peak_103454,Peak_103455,Peak_103456,Peak_103457,Peak_103458,Peak_103459,Peak_103460,Peak_103461,Peak_103462,Peak_103463,Peak_103464,Peak_103474,Peak_103475,Peak_103476,Peak_103477,Peak_103478,Peak_103479,Peak_103480,Peak_103481,Peak_103482,Peak_103471,Peak_103472,Peak_103473,Peak_103465,Peak_103466,Peak_103467,Peak_103468,Peak_103469,Peak_103470
chr22	10716795	10730375	13581	*	CRD_8577	Enhancer-Enhancer	0.664377	Peak_103483,Peak_103484,Peak_103485,Peak_103486,Peak_103487,Peak_103488,Peak_103489,Peak_103490
chr22	10734806	10773669	38864	*	CRD_8578	Enhancer-Promoter	0.194326	Peak_103491,Peak_103492,Peak_103493,Peak_103494,Peak_103495,Peak_103496,Peak_103497,Peak_103498,Peak_103499,Peak_103500,Peak_103501,Peak_103502,Peak_103503,Peak_103504,Peak_103505,Peak_103506,Peak_103507,Peak_103508,Peak_103509,Peak_103510,Peak_103511,Peak_103512
chr22	10775700	11068204	292505	*	CRD_8579	Enhancer-Promoter	0.256692	Peak_103513,Peak_103514,Peak_103515,Peak_103516,Peak_103517,Peak_103541,Peak_103542,Peak_103543,Peak_103544,Peak_103545,Peak_103546,Peak_103547,Peak_103548,Peak_103549,Peak_103550,Peak_103551,Peak_103552,Peak_103553,Peak_103554,Peak_103555,Peak_103556,Peak_103557,Peak_103558,Peak_103559,Peak_103560,Peak_103561,Peak_103518,Peak_103519,Peak_103520,Peak_103521,Peak_103522,Peak_103523,Peak_103524,Peak_103525,Peak_103526,Peak_103527,Peak_103528,Peak_103529,Peak_103530,Peak_103531,Peak_103532,Peak_103533,Peak_103534,Peak_103535,Peak_103536,Peak_103537,Peak_103538,Peak_103539,Peak_103540
chr22	11211079	11214665	3587	*	CRD_8580	Enhancer-Enhancer	0.84439	Peak_103562,Peak_103563,Peak_103564,Peak_103565,Peak_103566
chr22	11219598	11319395	99798	*	CRD_8581	Enhancer-Enhancer	0.179498	Peak_103567,Peak_103568,Peak_103569,Peak_103570,Peak_103571,Peak_103572,Peak_103573,Peak_103574,Peak_103575,Peak_103576,Peak_103577,Peak_103578,Peak_103579,Peak_103580,Peak_103581,Peak_103582,Peak_103583,Peak_103584
chr22	11330901	11349479	18579	*	CRD_8582	Enhancer-Enhancer	0.227693	Peak_103590,Peak_103591,Peak_103592,Peak_103593,Peak_103594,Peak_103595,Peak_103596,Peak_103597,Peak_103598,Peak_103599,Peak_103600
chr22	11351421	11372951	21531	*	CRD_8583	Enhancer-Enhancer	0.241023	Peak_103601,Peak_103602,Peak_103603,Peak_103604,Peak_103605,Peak_103606
chr22	11373143	11377630	4488	*	CRD_8584	Enhancer-Enhancer	0.423516	Peak_103607,Peak_103608,Peak_103609,Peak_103610
chr22	11432745	11496495	63751	*	CRD_8585	Enhancer-Enhancer	0.407623	Peak_103611,Peak_103612,Peak_103613,Peak_103614,Peak_103615,Peak_103616,Peak_103617,Peak_103618,Peak_103619,Peak_103620,Peak_103621,Peak_103622,Peak_103623,Peak_103624,Peak_103625,Peak_103626,Peak_103627,Peak_103628,Peak_103629,Peak_103630,Peak_103631,Peak_103632,Peak_103633,Peak_103634,Peak_103635,Peak_103636,Peak_103637
chr22	11547501	11603813	56313	*	CRD_8586	Enhancer-Enhancer	0.169069	Peak_103638,Peak_103639,Peak_103640,Peak_103641,Peak_103642,Peak_103643,Peak_103644,Peak_103645,Peak_103646,Peak_103647,Peak_103648,Peak_103649,Peak_103650,Peak_103651,Peak_103652,Peak_103653,Peak_103654,Peak_103655,Peak_103656,Peak_103657,Peak_103658,Peak_103659,Peak_103660,Peak_103661,Peak_103662,Peak_103663,Peak_103664,Peak_103665,Peak_103666
chr22	11618151	11694396	76246	*	CRD_8587	Enhancer-Enhancer	0.303426	Peak_103667,Peak_103668,Peak_103669,Peak_103670,Peak_103671,Peak_103672,Peak_103673
chr22	11699379	11805797	106419	*	CRD_8588	Enhancer-Enhancer	0.220985	Peak_103677,Peak_103678,Peak_103679,Peak_103680,Peak_103681,Peak_103682,Peak_103683,Peak_103684,Peak_103685,Peak_103686,Peak_103687,Peak_103688,Peak_103689,Peak_103690,Peak_103691,Peak_103692,Peak_103674,Peak_103675,Peak_103676
chr22	11814311	11819151	4841	*	CRD_8589	Enhancer-Enhancer	0.663853	Peak_103693,Peak_103694,Peak_103695,Peak_103696,Peak_103697
chr22	11829388	11918503	89116	*	CRD_8590	Enhancer-Enhancer	0.214427	Peak_103698,Peak_103699,Peak_103700,Peak_103701,Peak_103702,Peak_103703,Peak_103704,Peak_103705,Peak_103706,Peak_103707,Peak_103708,Peak_103709,Peak_103710,Peak_103711,Peak_103712,Peak_103713,Peak_103716,Peak_103717,Peak_103718,Peak_103719,Peak_103720,Peak_103721,Peak_103722,Peak_103723,Peak_103724,Peak_103725,Peak_103726,Peak_103730,Peak_103731,Peak_103732,Peak_103733,Peak_103734,Peak_103735,Peak_103736,Peak_103737,Peak_103714,Peak_103715,Peak_103727,Peak_103728,Peak_103729
chr22	11918710	11936623	17914	*	CRD_8591	Enhancer-Enhancer	0.46017	Peak_103738,Peak_103739,Peak_103740,Peak_103741,Peak_103742,Peak_103743,Peak_103744,Peak_103745
chr22	11937770	11954044	16275	*	CRD_8592	Enhancer-Enhancer	0.34251	Peak_103746,Peak_103747,Peak_103748,Peak_103749,Peak_103750,Peak_103751,Peak_103752,Peak_103753,Peak_103754
chr22	11957746	11968764	11019	*	CRD_8593	Enhancer-Enhancer	0.315658	Peak_103755,Peak_103756,Peak_103757,Peak_103758,Peak_103759,Peak_103760,Peak_103761
chr22	11973533	12064989	91457	*	CRD_8594	Enhancer-Enhancer	0.201651	Peak_103762,Peak_103763,Peak_103764,Peak_103765,Peak_103766,Peak_103767,Peak_103768,Peak_103769,Peak_103770,Peak_103771,Peak_103772,Peak_103773,Peak_103774,Peak_103775,Peak_103776,Peak_103777,Peak_103778,Peak_103779,Peak_103780,Peak_103781,Peak_103782,Peak_103783
chr22	12069312	12166878	97567	*	CRD_8595	Enhancer-Enhancer	0.310071	Peak_103784,Peak_103785,Peak_103786,Peak_103787,Peak_103788,Peak_103789,Peak_103790,Peak_103791,Peak_103792,Peak_103793,Peak_103794,Peak_103795,Peak_103796,Peak_103797,Peak_103798,Peak_103799,Peak_103800,Peak_103803,Peak_103804,Peak_103805,Peak_103806,Peak_103807,Peak_103808,Peak_103809,Peak_103810,Peak_103811,Peak_103812,Peak_103813,Peak_103814,Peak_103815,Peak_103816,Peak_103817,Peak_103801,Peak_103802,Peak_103818,Peak_103819
chr22	12170964	12178137	7174	*	CRD_8596	Enhancer-Enhancer	0.755939	Peak_103820,Peak_103821,Peak_103822,Peak_103823,Peak_103824,Peak_103825
chr22	12185825	12208353	22529	*	CRD_8597	Enhancer-Enhancer	0.311787	Peak_103827,Peak_103828,Peak_103829,Peak_103830,Peak_103831,Peak_103832,Peak_103833,Peak_103834,Peak_103835,Peak_103836,Peak_103826
chr22	12219815	12280430	60616	*	CRD_8598	Enhancer-Enhancer	0.32043	Peak_103841,Peak_103842,Peak_103843,Peak_103844
chr22	12299121	12363588	64468	*	CRD_8599	Enhancer-Enhancer	0.152479	Peak_103848,Peak_103849,Peak_103850,Peak_103851,Peak_103852,Peak_103853,Peak_103854,Peak_103855,Peak_103856,Peak_103857,Peak_103858,Peak_103859,Peak_103860,Peak_103861,Peak_103862,Peak_103863,Peak_103864,Peak_103865,Peak_103866,Peak_103867,Peak_103868,Peak_103869
chr22	12370270	12415311	45042	*	CRD_8600	Enhancer-Enhancer	0.250292	Peak_103870,Peak_103871,Peak_103872,Peak_103873,Peak_103874,Peak_103875,Peak_103876,Peak_103877,Peak_103878,Peak_103879,Peak_103880,Peak_103881,Peak_103882,Peak_103883,Peak_103884,Peak_103885,Peak_103886,Peak_103887
chr22	12415489	12437889	22401	*	CRD_8601	Enhancer-Enhancer	0.326671	Peak_103888,Peak_103889,Peak_103890,Peak_103891,Peak_103892,Peak_103893,Peak_103894,Peak_103895
chr22	12438130	12522035	83906	*	CRD_8602	Enhancer-Enhancer	0.204529	Peak_103896,Peak_103897,Peak_103898,Peak_103899,Peak_103900,Peak_103901,Peak_103902,Peak_103903,Peak_103904,Peak_103905,Peak_103906,Peak_103907,Peak_103908
chr22	12528654	12599500	70847	*	CRD_8603	Enhancer-Promoter	0.15689	Peak_103909,Peak_103910,Peak_103911,Peak_103912,Peak_103913,Peak_103914,Peak_103915,Peak_103916,Peak_103917,Peak_103918,Peak_103919,Peak_103920,Peak_103921,Peak_103922
chr22	12604393	12641583	37191	*	CRD_8604	Enhancer-Promoter	0.156564	Peak_103925,Peak_103926,Peak_103927,Peak_103928,Peak_103929,Peak_103930,Peak_103931,Peak_103932,Peak_103933,Peak_103934,Peak_103935,Peak_103936,Peak_103937,Peak_103938,Peak_103939
chr22	12691652	12816215	124564	*	CRD_8605	Enhancer-Enhancer	0.241623	Peak_103942,Peak_103943,Peak_103944,Peak_103945,Peak_103946,Peak_103947,Peak_103948,Peak_103949,Peak_103950,Peak_103951,Peak_103952,Peak_103953,Peak_103954,Peak_103955,Peak_103956,Peak_103957,Peak_103958,Peak_103959,Peak_103960,Peak_103961,Peak_103962,Peak_103963,Peak_103964,Peak_103965,Peak_103966,Peak_103967,Peak_103968,Peak_103969,Peak_103970,Peak_103971,Peak_103972,Peak_103940,Peak_103941
chr22	12868704	12900850	32147	*	CRD_8606	Enhancer-Enhancer	0.22873	Peak_103973,Peak_103974,Peak_103975,Peak_103976,Peak_103977,Peak_103978,Peak_103979,Peak_103980,Peak_103981,Peak_103982,Peak_103983,Peak_103984,Peak_103985,Peak_103986,Peak_103987,Peak_103988
chr22	12903753	15221613	2317861	*	CRD_8607	Enhancer-Enhancer	0.178518	Peak_103989,Peak_103990,Peak_103991,Peak_103992,Peak_103993,Peak_103994,Peak_103995,Peak_103996,Peak_103997,Peak_103998,Peak_103999,Peak_104000,Peak_104001,Peak_104002,Peak_104003,Peak_104004,Peak_104005,Peak_104006,Peak_104007,Peak_104008,Peak_104009
chr22	15222622	15260815	38194	*	CRD_8608	Enhancer-Enhancer	0.17954	Peak_104010,Peak_104011,Peak_104012,Peak_104013,Peak_104014,Peak_104015,Peak_104016,Peak_104017,Peak_104018,Peak_104019,Peak_104020,Peak_104021,Peak_104022,Peak_104023,Peak_104024
chr22	15269131	15279450	10320	*	CRD_8609	Enhancer-Promoter	0.24382	Peak_104027,Peak_104028,Peak_104029,Peak_104030,Peak_104031,Peak_104032,Peak_104033
chr22	15628321	15862222	233902	*	CRD_8610	Enhancer-Promoter	0.264369	Peak_104034,Peak_104035,Peak_104036,Peak_104037,Peak_104038,Peak_104039,Peak_104040,Peak_104041,Peak_104042,Peak_104043,Peak_104044,Peak_104045,Peak_104046,Peak_104047,Peak_104048,Peak_104049,Peak_104050,Peak_104051,Peak_104052,Peak_104053,Peak_104054,Peak_104059,Peak_104060,Peak_104061,Peak_104062,Peak_104063,Peak_104064,Peak_104065,Peak_104066,Peak_104055,Peak_104056,Peak_104057,Peak_104058
chr22	15920614	15931332	10719	*	CRD_8611	Enhancer-Enhancer	0.349119	Peak_104067,Peak_104068,Peak_104069,Peak_104070,Peak_104071,Peak_104072
chr22	15977211	16028927	51717	*	CRD_8612	Enhancer-Enhancer	0.287937	Peak_104073,Peak_104074,Peak_104075,Peak_104076,Peak_104077
chr22	16038198	16117898	79701	*	CRD_8613	Enhancer-Enhancer	0.29743	Peak_104078,Peak_104079,Peak_104080,Peak_104081,Peak_104082,Peak_104083
chr22	16146985	16261292	114308	*	CRD_8614	Enhancer-Enhancer	0.207987	Peak_104084,Peak_104085,Peak_104086,Peak_104087,Peak_104088,Peak_104089,Peak_104090,Peak_104091,Peak_104092
chr22	16261468	16336861	75394	*	CRD_8615	Enhancer-Enhancer	0.332394	Peak_104093,Peak_104094,Peak_104095,Peak_104096,Peak_104097,Peak_104099,Peak_104100,Peak_104101,Peak_104102,Peak_104103,Peak_104104,Peak_104105,Peak_104106,Peak_104107,Peak_104108,Peak_104109,Peak_104110
chr22	16343358	16362502	19145	*	CRD_8616	Enhancer-Enhancer	0.57482	Peak_104111,Peak_104112,Peak_104113,Peak_104114,Peak_104115,Peak_104116,Peak_104117,Peak_104118,Peak_104119,Peak_104120,Peak_104121,Peak_104122,Peak_104123,Peak_104124
chr22	16402029	16535109	133081	*	CRD_8617	Enhancer-Promoter	0.189574	Peak_104130,Peak_104131,Peak_104132,Peak_104133,Peak_104134,Peak_104135,Peak_104136,Peak_104137,Peak_104138,Peak_104139
chr22	16600956	17013344	412389	*	CRD_8618	Enhancer-Promoter	0.203894	Peak_104143,Peak_104144,Peak_104145,Peak_104146,Peak_104148,Peak_104149,Peak_104150,Peak_104151,Peak_104152
chr22	17037427	17121865	84439	*	CRD_8619	Enhancer-Promoter	0.23411	Peak_104156,Peak_104157,Peak_104158,Peak_104159,Peak_104160,Peak_104161,Peak_104162,Peak_104163
chr22	17158495	17411611	253117	*	CRD_8620	Enhancer-Promoter	0.188443	Peak_104164,Peak_104165,Peak_104166,Peak_104167,Peak_104168,Peak_104169,Peak_104170,Peak_104171,Peak_104172,Peak_104173,Peak_104174,Peak_104175,Peak_104176
chr22	17412308	17486666	74359	*	CRD_8621	Enhancer-Promoter	0.238604	Peak_104177,Peak_104178,Peak_104179,Peak_104180,Peak_104181,Peak_104182,Peak_104183,Peak_104184
chr22	17492153	17581900	89748	*	CRD_8622	Enhancer-Promoter	0.211403	Peak_104185,Peak_104186,Peak_104187,Peak_104188,Peak_104189,Peak_104190,Peak_104191,Peak_104192,Peak_104193,Peak_104194,Peak_104195,Peak_104196,Peak_104197
chr22	18000994	18057217	56224	*	CRD_8623	Enhancer-Promoter	0.478115	Peak_104230,Peak_104231,Peak_104232,Peak_104233
chr22	18057633	18913851	856219	*	CRD_8624	Enhancer-Promoter	0.176001	Peak_104234,Peak_104235,Peak_104236,Peak_104237,Peak_104238,Peak_104239,Peak_104240,Peak_104241,Peak_104242,Peak_104248,Peak_104249
chr22	19121720	19718634	596915	*	CRD_8625	Enhancer-Promoter	0.164401	Peak_104257,Peak_104258,Peak_104259,Peak_104260,Peak_104261,Peak_104262,Peak_104263,Peak_104264,Peak_104265,Peak_104266,Peak_104267,Peak_104268,Peak_104269,Peak_104270,Peak_104271
chr22	20079600	20118007	38408	*	CRD_8626	Promoter-Promoter	0.364289	Peak_104298,Peak_104299,Peak_104300,Peak_104301,Peak_104302
chr22	20583396	20750851	167456	*	CRD_8627	Promoter-Promoter	0.406056	Peak_104336,Peak_104337,Peak_104338,Peak_104339
chr22	20858231	20918055	59825	*	CRD_8628	Enhancer-Promoter	0.364328	Peak_104340,Peak_104341,Peak_104342,Peak_104343
chr22	20981576	21666604	685029	*	CRD_8629	Enhancer-Promoter	0.152627	Peak_104347,Peak_104348,Peak_104349,Peak_104350,Peak_104351,Peak_104352,Peak_104353,Peak_104354,Peak_104355,Peak_104356,Peak_104357,Peak_104358,Peak_104359,Peak_104360,Peak_104361,Peak_104362
chr22	23141798	23174321	32524	*	CRD_8630	Enhancer-Promoter	0.355804	Peak_104399,Peak_104400,Peak_104401,Peak_104402
chr22	23178482	23282502	104021	*	CRD_8631	Enhancer-Promoter	0.195733	Peak_104403,Peak_104404,Peak_104405,Peak_104406,Peak_104407,Peak_104408,Peak_104410,Peak_104411,Peak_104412,Peak_104413
chr22	23385722	23787795	402074	*	CRD_8632	Enhancer-Promoter	0.189821	Peak_104417,Peak_104418,Peak_104419,Peak_104420,Peak_104421,Peak_104422,Peak_104423,Peak_104424,Peak_104425,Peak_104426
chr22	25462559	25565021	102463	*	CRD_8633	Enhancer-Promoter	0.331144	Peak_104484,Peak_104485,Peak_104486,Peak_104487,Peak_104488
chr22	26657323	26690346	33024	*	CRD_8634	Enhancer-Promoter	0.338552	Peak_104509,Peak_104510,Peak_104511,Peak_104512,Peak_104513
chr22	26748821	27663118	914298	*	CRD_8635	Enhancer-Promoter	0.146822	Peak_104514,Peak_104515,Peak_104516,Peak_104517,Peak_104518,Peak_104519,Peak_104520,Peak_104521,Peak_104522,Peak_104523,Peak_104524,Peak_104525,Peak_104526,Peak_104527,Peak_104528,Peak_104529
chr22	27670645	27720205	49561	*	CRD_8636	Enhancer-Promoter	0.401138	Peak_104530,Peak_104531,Peak_104532,Peak_104533,Peak_104534
chr22	29313212	29359835	46624	*	CRD_8637	Enhancer-Promoter	0.327	Peak_104595,Peak_104596,Peak_104597,Peak_104598
chr22	30277821	30387657	109837	*	CRD_8638	Enhancer-Promoter	0.15423	Peak_104637,Peak_104638,Peak_104639,Peak_104640,Peak_104641,Peak_104642,Peak_104643,Peak_104644,Peak_104645,Peak_104646,Peak_104647,Peak_104648,Peak_104649,Peak_104650,Peak_104651
chr22	31343809	31497024	153216	*	CRD_8639	Promoter-Promoter	0.358557	Peak_104702,Peak_104703,Peak_104704,Peak_104705,Peak_104706
chr22	32801298	33049445	248148	*	CRD_8640	Enhancer-Promoter	0.179701	Peak_104749,Peak_104750,Peak_104751,Peak_104752,Peak_104753,Peak_104754,Peak_104755,Peak_104756,Peak_104757,Peak_104758,Peak_104759,Peak_104760,Peak_104761
chr22	33203246	33875659	672414	*	CRD_8641	Enhancer-Promoter	0.220662	Peak_104762,Peak_104763,Peak_104764,Peak_104765,Peak_104766,Peak_104767,Peak_104768,Peak_104769,Peak_104770,Peak_104771
chr22	33920272	35410711	1490440	*	CRD_8642	Enhancer-Promoter	0.167047	Peak_104772,Peak_104773,Peak_104774,Peak_104775,Peak_104776,Peak_104777,Peak_104778,Peak_104779,Peak_104780,Peak_104781,Peak_104782,Peak_104783,Peak_104784,Peak_104785
chr22	36481090	36757916	276827	*	CRD_8643	Enhancer-Promoter	0.269799	Peak_104835,Peak_104836,Peak_104837,Peak_104838,Peak_104839,Peak_104840,Peak_104841
chr22	37968164	38052701	84538	*	CRD_8644	Enhancer-Promoter	0.281555	Peak_104921,Peak_104922,Peak_104923,Peak_104924,Peak_104925,Peak_104926,Peak_104927,Peak_104928,Peak_104929,Peak_104930,Peak_104931,Peak_104932,Peak_104933,Peak_104934,Peak_104935,Peak_104936,Peak_104937,Peak_104938,Peak_104939
chr22	38056803	38083632	26830	*	CRD_8645	Promoter-Promoter	0.300015	Peak_104940,Peak_104941,Peak_104942,Peak_104943,Peak_104944,Peak_104945
chr22	38755095	39185991	430897	*	CRD_8646	Enhancer-Promoter	0.148003	Peak_104985,Peak_104986,Peak_104987,Peak_104988,Peak_104989,Peak_104990,Peak_104991,Peak_104992,Peak_104993,Peak_104994,Peak_104995,Peak_104996,Peak_104997,Peak_104998,Peak_104999,Peak_105000,Peak_105001,Peak_105002,Peak_105003,Peak_105004,Peak_105005,Peak_105006,Peak_105007,Peak_105008
chr22	39264438	39307381	42944	*	CRD_8647	Enhancer-Promoter	0.297854	Peak_105009,Peak_105010,Peak_105011,Peak_105012,Peak_105013,Peak_105014,Peak_105015,Peak_105016
chr22	39316480	39456842	140363	*	CRD_8648	Enhancer-Promoter	0.170444	Peak_105017,Peak_105018,Peak_105019,Peak_105020,Peak_105021,Peak_105022,Peak_105023,Peak_105024,Peak_105025,Peak_105026,Peak_105027,Peak_105028,Peak_105029
chr22	39456893	39481669	24777	*	CRD_8649	Enhancer-Promoter	0.261895	Peak_105030,Peak_105031,Peak_105032,Peak_105033,Peak_105034,Peak_105035,Peak_105036
chr22	41468373	41597656	129284	*	CRD_8650	Enhancer-Promoter	0.147242	Peak_105111,Peak_105112,Peak_105113,Peak_105114,Peak_105115,Peak_105116,Peak_105117,Peak_105118,Peak_105119,Peak_105120,Peak_105121,Peak_105122,Peak_105123,Peak_105124,Peak_105125,Peak_105126,Peak_105127,Peak_105128,Peak_105129
chr22	41620404	41941832	321429	*	CRD_8651	Enhancer-Promoter	0.151446	Peak_105130,Peak_105131,Peak_105132,Peak_105133,Peak_105134,Peak_105135,Peak_105136,Peak_105137,Peak_105138,Peak_105139,Peak_105140,Peak_105141,Peak_105142,Peak_105143,Peak_105144,Peak_105145,Peak_105146
chr22	41957747	42071358	113612	*	CRD_8652	Enhancer-Promoter	0.214725	Peak_105149,Peak_105150,Peak_105151,Peak_105152,Peak_105153,Peak_105154,Peak_105155,Peak_105156
chr22	42169006	42324316	155311	*	CRD_8653	Enhancer-Promoter	0.23865	Peak_105159,Peak_105160,Peak_105161,Peak_105162,Peak_105163,Peak_105164
chr22	42343292	42386036	42745	*	CRD_8654	Enhancer-Promoter	0.319178	Peak_105165,Peak_105166,Peak_105167,Peak_105168,Peak_105169,Peak_105170
chr22	42431322	42501038	69717	*	CRD_8655	Enhancer-Promoter	0.257308	Peak_105171,Peak_105172,Peak_105173,Peak_105174,Peak_105176,Peak_105177
chr22	42512101	42554515	42415	*	CRD_8656	Enhancer-Promoter	0.531287	Peak_105178,Peak_105179,Peak_105180,Peak_105181
chr22	42581622	42688793	107172	*	CRD_8657	Enhancer-Promoter	0.208299	Peak_105182,Peak_105183,Peak_105184,Peak_105185,Peak_105186,Peak_105187,Peak_105188,Peak_105189
chr22	43385806	43921795	535990	*	CRD_8658	Enhancer-Promoter	0.246411	Peak_105210,Peak_105211,Peak_105212,Peak_105213,Peak_105214,Peak_105215,Peak_105216
chr22	43923504	44730475	806972	*	CRD_8659	Enhancer-Promoter	0.170115	Peak_105217,Peak_105218,Peak_105219,Peak_105220,Peak_105221,Peak_105222,Peak_105223,Peak_105224,Peak_105225,Peak_105226,Peak_105227,Peak_105228,Peak_105229,Peak_105230,Peak_105231,Peak_105232,Peak_105233
chr22	44947113	45010377	63265	*	CRD_8660	Enhancer-Promoter	0.239155	Peak_105236,Peak_105237,Peak_105238,Peak_105239,Peak_105240,Peak_105241
chr22	45163448	45226295	62848	*	CRD_8661	Promoter-Promoter	0.326251	Peak_105242,Peak_105243,Peak_105244,Peak_105245,Peak_105246
chr22	45226768	45436043	209276	*	CRD_8662	Enhancer-Promoter	0.198283	Peak_105247,Peak_105248,Peak_105249,Peak_105250,Peak_105251,Peak_105252,Peak_105253,Peak_105254,Peak_105255,Peak_105256,Peak_105257
chr22	45502485	45554072	51588	*	CRD_8663	Enhancer-Promoter	0.272736	Peak_105258,Peak_105259,Peak_105260,Peak_105261,Peak_105262,Peak_105263
chr22	45671177	45881300	210124	*	CRD_8664	Enhancer-Promoter	0.280436	Peak_105264,Peak_105265,Peak_105266,Peak_105267,Peak_105268,Peak_105269
chr22	45885879	46046419	160541	*	CRD_8665	Enhancer-Promoter	0.161488	Peak_105270,Peak_105271,Peak_105272,Peak_105273,Peak_105274,Peak_105275,Peak_105276,Peak_105277,Peak_105278,Peak_105279,Peak_105280,Peak_105281,Peak_105282,Peak_105283,Peak_105284,Peak_105285
chr22	46047914	46108465	60552	*	CRD_8666	Enhancer-Promoter	0.231247	Peak_105286,Peak_105287,Peak_105288,Peak_105289,Peak_105290,Peak_105291,Peak_105292,Peak_105293,Peak_105294,Peak_105295,Peak_105296,Peak_105297,Peak_105298,Peak_105299
chr22	48575009	48644534	69526	*	CRD_8667	Enhancer-Promoter	0.174129	Peak_105365,Peak_105366,Peak_105367,Peak_105368,Peak_105369,Peak_105370,Peak_105371,Peak_105372,Peak_105373,Peak_105374,Peak_105375,Peak_105376
chr22	48757235	48944177	186943	*	CRD_8668	Enhancer-Enhancer	0.240258	Peak_105380,Peak_105381,Peak_105382,Peak_105383,Peak_105384,Peak_105385
chr22	49344293	49929858	585566	*	CRD_8669	Enhancer-Promoter	0.157884	Peak_105389,Peak_105390,Peak_105391,Peak_105392,Peak_105393,Peak_105394,Peak_105395,Peak_105396,Peak_105397,Peak_105398,Peak_105399,Peak_105400,Peak_105401,Peak_105402
chr22	49930578	49938351	7774	*	CRD_8670	Promoter-Promoter	0.494913	Peak_105403,Peak_105404,Peak_105405,Peak_105406
chr22	49954455	49971847	17393	*	CRD_8671	Enhancer-Promoter	0.329579	Peak_105407,Peak_105408,Peak_105409,Peak_105410,Peak_105411,Peak_105412
chr22	49992809	50252472	259664	*	CRD_8672	Enhancer-Promoter	0.146776	Peak_105413,Peak_105414,Peak_105415,Peak_105416,Peak_105417,Peak_105418,Peak_105419,Peak_105420,Peak_105421,Peak_105422,Peak_105423,Peak_105424,Peak_105425
chr22	50474819	50697324	222506	*	CRD_8673	Enhancer-Promoter	0.175274	Peak_105449,Peak_105450,Peak_105451,Peak_105452,Peak_105453,Peak_105454,Peak_105455,Peak_105456,Peak_105457,Peak_105458,Peak_105459,Peak_105460,Peak_105462,Peak_105463,Peak_105464,Peak_105465
chr22	50713100	50808417	95318	*	CRD_8674	Enhancer-Promoter	0.26483	Peak_105466,Peak_105467,Peak_105468,Peak_105469,Peak_105470,Peak_105471
chrX	19045	283797	264753	*	CRD_8675	Enhancer-Promoter	0.466594	Peak_204013,Peak_204014,Peak_204015,Peak_204016
chrX	386604	1240051	853448	*	CRD_8676	Enhancer-Promoter	0.241326	Peak_204024,Peak_204025,Peak_204026,Peak_204027,Peak_204028,Peak_204029
chrX	1292664	1661903	369240	*	CRD_8677	Enhancer-Promoter	0.184042	Peak_204032,Peak_204033,Peak_204034,Peak_204035,Peak_204036,Peak_204037,Peak_204038,Peak_204039,Peak_204040,Peak_204041,Peak_204042
chrX	3668413	3714161	45749	*	CRD_8678	Enhancer-Promoter	0.437856	Peak_204084,Peak_204085,Peak_204086,Peak_204087
chrX	3735982	4051987	316006	*	CRD_8679	Enhancer-Enhancer	0.209554	Peak_204088,Peak_204089,Peak_204090,Peak_204091,Peak_204092,Peak_204093,Peak_204094
chrX	4077295	4431388	354094	*	CRD_8680	Enhancer-Enhancer	0.354748	Peak_204095,Peak_204096,Peak_204097,Peak_204098
chrX	5681146	5713454	32309	*	CRD_8681	Enhancer-Enhancer	0.313073	Peak_204137,Peak_204138,Peak_204139,Peak_204140,Peak_204141
chrX	8369500	8654918	285419	*	CRD_8682	Enhancer-Enhancer	0.343186	Peak_204246,Peak_204247,Peak_204248,Peak_204249
chrX	8726109	9128288	402180	*	CRD_8683	Enhancer-Promoter	0.166045	Peak_204255,Peak_204257,Peak_204258,Peak_204259,Peak_204260,Peak_204261,Peak_204262,Peak_204263,Peak_204264,Peak_204265
chrX	9302506	9534167	231662	*	CRD_8684	Enhancer-Promoter	0.170025	Peak_204268,Peak_204269,Peak_204270,Peak_204271,Peak_204272,Peak_204273,Peak_204274,Peak_204275,Peak_204276,Peak_204277,Peak_204278,Peak_204279,Peak_204280,Peak_204281
chrX	9549913	9579283	29371	*	CRD_8685	Enhancer-Promoter	0.323948	Peak_204284,Peak_204285,Peak_204286,Peak_204287,Peak_204288
chrX	9873991	10016379	142389	*	CRD_8686	Enhancer-Promoter	0.209983	Peak_204311,Peak_204312,Peak_204313,Peak_204314,Peak_204315,Peak_204316,Peak_204317,Peak_204318,Peak_204319,Peak_204320
chrX	10050449	10083699	33251	*	CRD_8687	Enhancer-Enhancer	0.305498	Peak_204321,Peak_204322,Peak_204323,Peak_204324,Peak_204325,Peak_204326
chrX	10099078	10158843	59766	*	CRD_8688	Enhancer-Promoter	0.256221	Peak_204330,Peak_204331,Peak_204332,Peak_204333,Peak_204334,Peak_204335,Peak_204336
chrX	10166054	10178187	12134	*	CRD_8689	Enhancer-Enhancer	0.339832	Peak_204337,Peak_204338,Peak_204339,Peak_204340,Peak_204341
chrX	10676219	10833986	157768	*	CRD_8690	Enhancer-Promoter	0.216627	Peak_204365,Peak_204366,Peak_204367,Peak_204368,Peak_204369,Peak_204370,Peak_204372,Peak_204373,Peak_204374
chrX	11890900	12311553	420654	*	CRD_8691	Enhancer-Enhancer	0.198243	Peak_204411,Peak_204412,Peak_204413,Peak_204414,Peak_204415,Peak_204416,Peak_204417,Peak_204418,Peak_204419
chrX	12318768	12771767	453000	*	CRD_8692	Enhancer-Promoter	0.188684	Peak_204420,Peak_204421,Peak_204422,Peak_204423,Peak_204424,Peak_204425,Peak_204426,Peak_204427,Peak_204428
chrX	13937403	13997080	59678	*	CRD_8693	Enhancer-Promoter	0.20494	Peak_204507,Peak_204508,Peak_204509,Peak_204510,Peak_204511,Peak_204512,Peak_204513,Peak_204514
chrX	15322064	15493901	171838	*	CRD_8694	Enhancer-Promoter	0.197695	Peak_204548,Peak_204549,Peak_204550,Peak_204551,Peak_204552,Peak_204553,Peak_204554,Peak_204555,Peak_204556,Peak_204557,Peak_204558
chrX	16123219	16484884	361666	*	CRD_8695	Enhancer-Promoter	0.348841	Peak_204585,Peak_204586,Peak_204587,Peak_204588
chrX	16487038	16826550	339513	*	CRD_8696	Enhancer-Promoter	0.161481	Peak_204589,Peak_204590,Peak_204591,Peak_204592,Peak_204593,Peak_204594,Peak_204595,Peak_204596,Peak_204597,Peak_204598,Peak_204599,Peak_204600,Peak_204601,Peak_204602,Peak_204603
chrX	16966632	17375340	408709	*	CRD_8697	Enhancer-Promoter	0.155612	Peak_204612,Peak_204613,Peak_204614,Peak_204615,Peak_204616,Peak_204617,Peak_204618,Peak_204619,Peak_204620,Peak_204621,Peak_204622,Peak_204623,Peak_204624
chrX	19070427	19647342	576916	*	CRD_8698	Enhancer-Promoter	0.15875	Peak_204664,Peak_204665,Peak_204666,Peak_204667,Peak_204668,Peak_204669,Peak_204670,Peak_204671,Peak_204672,Peak_204673,Peak_204674,Peak_204675,Peak_204676,Peak_204677
chrX	19683036	19875628	192593	*	CRD_8699	Enhancer-Promoter	0.173108	Peak_204683,Peak_204684,Peak_204685,Peak_204686,Peak_204687,Peak_204688,Peak_204689,Peak_204690,Peak_204691,Peak_204692,Peak_204693
chrX	19904813	20142242	237430	*	CRD_8700	Enhancer-Promoter	0.272152	Peak_204696,Peak_204697,Peak_204698,Peak_204699,Peak_204700,Peak_204701
chrX	20266434	20348552	82119	*	CRD_8701	Enhancer-Promoter	0.374849	Peak_204702,Peak_204703,Peak_204704,Peak_204705
chrX	20402965	20442981	40017	*	CRD_8702	Enhancer-Promoter	0.416023	Peak_204706,Peak_204707,Peak_204709,Peak_204710
chrX	21975796	21997487	21692	*	CRD_8703	Enhancer-Enhancer	0.394162	Peak_204752,Peak_204753,Peak_204754,Peak_204755
chrX	22134819	22457876	323058	*	CRD_8704	Enhancer-Enhancer	0.180126	Peak_204756,Peak_204757,Peak_204758,Peak_204759,Peak_204760,Peak_204761,Peak_204762,Peak_204763,Peak_204764
chrX	22652578	22748926	96349	*	CRD_8705	Enhancer-Enhancer	0.38048	Peak_204765,Peak_204766,Peak_204767,Peak_204768
chrX	23008475	23435231	426757	*	CRD_8706	Enhancer-Promoter	0.152233	Peak_204769,Peak_204770,Peak_204771,Peak_204772,Peak_204773,Peak_204774,Peak_204775,Peak_204776,Peak_204777,Peak_204778,Peak_204779,Peak_204780,Peak_204781,Peak_204782,Peak_204783,Peak_204784
chrX	23616420	23790167	173748	*	CRD_8707	Enhancer-Promoter	0.207227	Peak_204785,Peak_204786,Peak_204787,Peak_204788,Peak_204789,Peak_204790,Peak_204791,Peak_204792
chrX	23793184	23874755	81572	*	CRD_8708	Enhancer-Enhancer	0.231241	Peak_204793,Peak_204794,Peak_204795,Peak_204796,Peak_204797,Peak_204798,Peak_204799,Peak_204800
chrX	23901629	24015093	113465	*	CRD_8709	Enhancer-Promoter	0.326532	Peak_204801,Peak_204802,Peak_204803,Peak_204804
chrX	24024756	24371765	347010	*	CRD_8710	Enhancer-Promoter	0.199292	Peak_204805,Peak_204806,Peak_204807,Peak_204808,Peak_204809,Peak_204810,Peak_204811,Peak_204812,Peak_204813,Peak_204814
chrX	24838726	25012082	173357	*	CRD_8711	Enhancer-Promoter	0.328749	Peak_204834,Peak_204835,Peak_204836,Peak_204837,Peak_204838
chrX	30221378	30309517	88140	*	CRD_8712	Enhancer-Promoter	0.282251	Peak_204946,Peak_204947,Peak_204948,Peak_204949,Peak_204950,Peak_204951
chrX	30478836	30589424	110589	*	CRD_8713	Enhancer-Promoter	0.332087	Peak_204952,Peak_204953,Peak_204954,Peak_204955
chrX	30590418	30628375	37958	*	CRD_8714	Enhancer-Promoter	0.376929	Peak_204956,Peak_204957,Peak_204958,Peak_204959
chrX	30638525	30864652	226128	*	CRD_8715	Enhancer-Promoter	0.288325	Peak_204960,Peak_204961,Peak_204962,Peak_204963,Peak_204965
chrX	33044374	33434872	390499	*	CRD_8716	Enhancer-Promoter	0.162948	Peak_205038,Peak_205039,Peak_205040,Peak_205041,Peak_205042,Peak_205043,Peak_205044,Peak_205045,Peak_205046,Peak_205047,Peak_205049,Peak_205050,Peak_205051,Peak_205052,Peak_205053,Peak_205054,Peak_205055
chrX	36650745	37572624	921880	*	CRD_8717	Enhancer-Promoter	0.146414	Peak_205114,Peak_205116,Peak_205117,Peak_205118,Peak_205119,Peak_205120,Peak_205121,Peak_205122,Peak_205123,Peak_205124,Peak_205125,Peak_205126,Peak_205127,Peak_205128,Peak_205129,Peak_205130
chrX	37787648	38193047	405400	*	CRD_8718	Enhancer-Promoter	0.246851	Peak_205140,Peak_205141,Peak_205142,Peak_205143,Peak_205144,Peak_205145
chrX	38220772	38514847	294076	*	CRD_8719	Enhancer-Promoter	0.225692	Peak_205148,Peak_205149,Peak_205150,Peak_205151,Peak_205152,Peak_205153,Peak_205154
chrX	38637502	38754419	116918	*	CRD_8720	Enhancer-Promoter	0.206441	Peak_205157,Peak_205158,Peak_205159,Peak_205160,Peak_205161,Peak_205162
chrX	38817087	39247953	430867	*	CRD_8721	Enhancer-Enhancer	0.180283	Peak_205166,Peak_205167,Peak_205168,Peak_205169,Peak_205170,Peak_205171,Peak_205172,Peak_205173,Peak_205174
chrX	39261549	39399233	137685	*	CRD_8722	Enhancer-Enhancer	0.377519	Peak_205175,Peak_205176,Peak_205177,Peak_205178
chrX	39419318	39519150	99833	*	CRD_8723	Enhancer-Enhancer	0.318937	Peak_205179,Peak_205180,Peak_205181,Peak_205182
chrX	39575954	39689881	113928	*	CRD_8724	Enhancer-Enhancer	0.345073	Peak_205183,Peak_205184,Peak_205185,Peak_205186,Peak_205187
chrX	39772166	39886590	114425	*	CRD_8725	Enhancer-Promoter	0.248328	Peak_205192,Peak_205193,Peak_205194,Peak_205195,Peak_205196,Peak_205197,Peak_205198
chrX	39983036	40096282	113247	*	CRD_8726	Enhancer-Promoter	0.227681	Peak_205203,Peak_205204,Peak_205205,Peak_205206,Peak_205207,Peak_205208,Peak_205209,Peak_205201,Peak_205202
chrX	40096710	40109448	12739	*	CRD_8727	Enhancer-Promoter	0.391852	Peak_205210,Peak_205211,Peak_205212,Peak_205213,Peak_205214,Peak_205215
chrX	40141164	40460277	319114	*	CRD_8728	Enhancer-Promoter	0.14714	Peak_205216,Peak_205217,Peak_205218,Peak_205219,Peak_205220,Peak_205221,Peak_205222,Peak_205223,Peak_205224,Peak_205225,Peak_205226,Peak_205227,Peak_205228,Peak_205229,Peak_205230,Peak_205231,Peak_205232,Peak_205233
chrX	41084155	41335226	251072	*	CRD_8729	Enhancer-Promoter	0.338284	Peak_205251,Peak_205252,Peak_205253,Peak_205254,Peak_205255
chrX	41442063	41719123	277061	*	CRD_8730	Enhancer-Promoter	0.146332	Peak_205256,Peak_205257,Peak_205258,Peak_205259,Peak_205260,Peak_205261,Peak_205262,Peak_205263,Peak_205264,Peak_205265,Peak_205266,Peak_205267,Peak_205268,Peak_205269,Peak_205270
chrX	41719576	41924532	204957	*	CRD_8731	Enhancer-Promoter	0.242839	Peak_205271,Peak_205272,Peak_205273,Peak_205274,Peak_205275,Peak_205276,Peak_205277
chrX	43890705	43968554	77850	*	CRD_8732	Enhancer-Promoter	0.276949	Peak_205298,Peak_205299,Peak_205300,Peak_205301,Peak_205302,Peak_205303
chrX	43969275	43973767	4493	*	CRD_8733	Enhancer-Promoter	0.404253	Peak_205304,Peak_205305,Peak_205306,Peak_205307
chrX	44183333	45188126	1004794	*	CRD_8734	Enhancer-Promoter	0.145753	Peak_205311,Peak_205312,Peak_205313,Peak_205314,Peak_205315,Peak_205316,Peak_205317,Peak_205318,Peak_205319,Peak_205320,Peak_205321,Peak_205322,Peak_205323,Peak_205324,Peak_205325,Peak_205326,Peak_205327,Peak_205328,Peak_205329,Peak_205330
chrX	45191865	45753978	562114	*	CRD_8735	Enhancer-Promoter	0.211911	Peak_205331,Peak_205332,Peak_205333,Peak_205334,Peak_205335,Peak_205336,Peak_205337,Peak_205338
chrX	46408923	46574319	165397	*	CRD_8736	Enhancer-Promoter	0.320048	Peak_205341,Peak_205342,Peak_205343,Peak_205344,Peak_205345
chrX	46575365	47191008	615644	*	CRD_8737	Enhancer-Promoter	0.146383	Peak_205346,Peak_205347,Peak_205348,Peak_205349,Peak_205350,Peak_205351,Peak_205352,Peak_205353,Peak_205354,Peak_205355,Peak_205356,Peak_205357,Peak_205358,Peak_205359,Peak_205360,Peak_205361,Peak_205362,Peak_205363
chrX	47232912	48021947	789036	*	CRD_8738	Enhancer-Promoter	0.150526	Peak_205366,Peak_205367,Peak_205368,Peak_205369,Peak_205370,Peak_205371,Peak_205372,Peak_205373,Peak_205374,Peak_205375,Peak_205376,Peak_205377,Peak_205378,Peak_205379,Peak_205380,Peak_205381,Peak_205382,Peak_205383,Peak_205384
chrX	48083266	48648708	565443	*	CRD_8739	Enhancer-Promoter	0.188067	Peak_205388,Peak_205390,Peak_205391,Peak_205393,Peak_205394,Peak_205395,Peak_205396,Peak_205397,Peak_205398,Peak_205399
chrX	48703951	48912053	208103	*	CRD_8740	Enhancer-Promoter	0.268007	Peak_205403,Peak_205404,Peak_205405,Peak_205406,Peak_205407,Peak_205408
chrX	48957503	49112809	155307	*	CRD_8741	Enhancer-Promoter	0.214658	Peak_205412,Peak_205413,Peak_205414,Peak_205415,Peak_205416,Peak_205417,Peak_205418,Peak_205419,Peak_205420,Peak_205421,Peak_205422
chrX	49123293	49167441	44149	*	CRD_8742	Promoter-Promoter	0.352304	Peak_205423,Peak_205424,Peak_205425,Peak_205426,Peak_205427
chrX	53081815	53094661	12847	*	CRD_8743	Enhancer-Promoter	0.291894	Peak_205479,Peak_205480,Peak_205481,Peak_205482,Peak_205483
chrX	53224712	53442170	217459	*	CRD_8744	Enhancer-Promoter	0.172155	Peak_205484,Peak_205485,Peak_205486,Peak_205487,Peak_205488,Peak_205489,Peak_205490,Peak_205491,Peak_205492,Peak_205493,Peak_205495,Peak_205497,Peak_205498,Peak_205499
chrX	53564901	54640403	1075503	*	CRD_8745	Enhancer-Promoter	0.150657	Peak_205500,Peak_205501,Peak_205502,Peak_205503,Peak_205504,Peak_205505,Peak_205506,Peak_205507,Peak_205508,Peak_205509,Peak_205510,Peak_205511,Peak_205512,Peak_205513,Peak_205514,Peak_205515
chrX	54926967	56248759	1321793	*	CRD_8746	Enhancer-Promoter	0.186002	Peak_205518,Peak_205519,Peak_205520,Peak_205521,Peak_205522,Peak_205523,Peak_205524,Peak_205525,Peak_205526,Peak_205527,Peak_205528,Peak_205529,Peak_205530,Peak_205531
chrX	56367248	56730278	363031	*	CRD_8747	Enhancer-Promoter	0.258707	Peak_205532,Peak_205533,Peak_205534,Peak_205535,Peak_205536,Peak_205537
chrX	56763641	56804251	40611	*	CRD_8748	Enhancer-Enhancer	0.494532	Peak_205540,Peak_205541,Peak_205542,Peak_205543,Peak_205544,Peak_205545
chrX	56804311	57368657	564347	*	CRD_8749	Enhancer-Promoter	0.214676	Peak_205546,Peak_205547,Peak_205548,Peak_205549,Peak_205550,Peak_205551,Peak_205552
chrX	57591424	57910479	319056	*	CRD_8750	Enhancer-Promoter	0.389699	Peak_205553,Peak_205554,Peak_205555,Peak_205556
chrX	57919069	63275504	5356436	*	CRD_8751	Enhancer-Enhancer	0.228512	Peak_205557,Peak_205558,Peak_205559,Peak_205560,Peak_205563,Peak_205564,Peak_205565
chrX	63281441	65535313	2253873	*	CRD_8752	Enhancer-Promoter	0.177389	Peak_205566,Peak_205567,Peak_205568,Peak_205569,Peak_205570,Peak_205571,Peak_205572,Peak_205574,Peak_205575,Peak_205576,Peak_205577,Peak_205578,Peak_205579,Peak_205580,Peak_205581,Peak_205582,Peak_205583,Peak_205584,Peak_205585
chrX	65548612	65596030	47419	*	CRD_8753	Enhancer-Promoter	0.426222	Peak_205586,Peak_205587,Peak_205588,Peak_205589
chrX	65601147	65986581	385435	*	CRD_8754	Enhancer-Promoter	0.173312	Peak_205590,Peak_205591,Peak_205592,Peak_205593,Peak_205594,Peak_205595,Peak_205596,Peak_205597,Peak_205598,Peak_205599,Peak_205600,Peak_205601,Peak_205602,Peak_205603,Peak_205604
chrX	66005470	66075414	69945	*	CRD_8755	Enhancer-Promoter	0.22278	Peak_205605,Peak_205606,Peak_205607,Peak_205608,Peak_205609,Peak_205610,Peak_205611,Peak_205612
chrX	66163626	66731746	568121	*	CRD_8756	Enhancer-Promoter	0.243374	Peak_205613,Peak_205614,Peak_205615,Peak_205616,Peak_205617,Peak_205618,Peak_205619,Peak_205620,Peak_205621,Peak_205623,Peak_205624
chrX	66855679	67555909	700231	*	CRD_8757	Enhancer-Promoter	0.209762	Peak_205625,Peak_205626,Peak_205627,Peak_205628,Peak_205629,Peak_205630,Peak_205631,Peak_205632
chrX	68843013	69071322	228310	*	CRD_8758	Enhancer-Enhancer	0.269924	Peak_205669,Peak_205670,Peak_205671,Peak_205672,Peak_205673,Peak_205674
chrX	69093964	69539093	445130	*	CRD_8759	Enhancer-Promoter	0.205434	Peak_205675,Peak_205676,Peak_205677,Peak_205678,Peak_205681,Peak_205682,Peak_205683,Peak_205684,Peak_205685,Peak_205686,Peak_205687,Peak_205688,Peak_205689,Peak_205690,Peak_205693,Peak_205694,Peak_205695,Peak_205696,Peak_205697,Peak_205698,Peak_205679,Peak_205680,Peak_205691,Peak_205692
chrX	71152021	71223734	71714	*	CRD_8760	Enhancer-Promoter	0.307909	Peak_205725,Peak_205726,Peak_205727,Peak_205728,Peak_205729,Peak_205730
chrX	71282840	72019235	736396	*	CRD_8761	Enhancer-Promoter	0.15817	Peak_205733,Peak_205734,Peak_205735,Peak_205736,Peak_205737,Peak_205738,Peak_205739,Peak_205740,Peak_205741,Peak_205742,Peak_205743,Peak_205744
chrX	73127589	73729075	601487	*	CRD_8762	Enhancer-Promoter	0.244417	Peak_205773,Peak_205774,Peak_205775,Peak_205776,Peak_205777,Peak_205778
chrX	74133126	74514555	381430	*	CRD_8763	Enhancer-Promoter	0.200792	Peak_205786,Peak_205787,Peak_205788,Peak_205789,Peak_205790,Peak_205791,Peak_205792,Peak_205793,Peak_205794
chrX	75086717	75790521	703805	*	CRD_8764	Enhancer-Promoter	0.198757	Peak_205799,Peak_205800,Peak_205801,Peak_205802,Peak_205803,Peak_205804,Peak_205805,Peak_205806,Peak_205807,Peak_205808,Peak_205809,Peak_205810,Peak_205811
chrX	76172350	77743490	1571141	*	CRD_8765	Enhancer-Promoter	0.265934	Peak_205814,Peak_205815,Peak_205816,Peak_205817,Peak_205818,Peak_205819,Peak_205820,Peak_205821,Peak_205822,Peak_205823
chrX	77785362	78104735	319374	*	CRD_8766	Enhancer-Promoter	0.278204	Peak_205824,Peak_205825,Peak_205826,Peak_205827,Peak_205828,Peak_205829,Peak_205830
chrX	79054858	79322422	267565	*	CRD_8767	Enhancer-Promoter	0.310481	Peak_205854,Peak_205855,Peak_205856,Peak_205857,Peak_205858
chrX	79366657	79478021	111365	*	CRD_8768	Enhancer-Promoter	0.308098	Peak_205859,Peak_205860,Peak_205861,Peak_205862,Peak_205863
chrX	79558745	79832946	274202	*	CRD_8769	Enhancer-Enhancer	0.1574	Peak_205864,Peak_205865,Peak_205866,Peak_205867,Peak_205868,Peak_205869,Peak_205870,Peak_205871,Peak_205872,Peak_205873,Peak_205874,Peak_205875
chrX	79834328	80336978	502651	*	CRD_8770	Enhancer-Promoter	0.28265	Peak_205876,Peak_205877,Peak_205878,Peak_205879,Peak_205880,Peak_205881
chrX	80445723	80579748	134026	*	CRD_8771	Enhancer-Promoter	0.301295	Peak_205882,Peak_205883,Peak_205884,Peak_205885
chrX	80876919	81490595	613677	*	CRD_8772	Enhancer-Promoter	0.175084	Peak_205888,Peak_205889,Peak_205890,Peak_205891,Peak_205892,Peak_205893,Peak_205894,Peak_205895,Peak_205896,Peak_205897,Peak_205898,Peak_205899,Peak_205900
chrX	81672282	82002862	330581	*	CRD_8773	Enhancer-Promoter	0.314471	Peak_205903,Peak_205904,Peak_205905,Peak_205906
chrX	82087721	82420328	332608	*	CRD_8774	Enhancer-Enhancer	0.181903	Peak_205909,Peak_205910,Peak_205911,Peak_205912,Peak_205913,Peak_205914,Peak_205915,Peak_205916,Peak_205917
chrX	82460513	82724488	263976	*	CRD_8775	Enhancer-Enhancer	0.30998	Peak_205918,Peak_205919,Peak_205920,Peak_205921,Peak_205922
chrX	82724679	83249942	525264	*	CRD_8776	Enhancer-Enhancer	0.215458	Peak_205923,Peak_205924,Peak_205925,Peak_205926,Peak_205927,Peak_205928,Peak_205929,Peak_205930
chrX	83257767	83448009	190243	*	CRD_8777	Enhancer-Enhancer	0.253418	Peak_205931,Peak_205932,Peak_205933,Peak_205934,Peak_205935,Peak_205936
chrX	86946640	87246062	299423	*	CRD_8778	Enhancer-Enhancer	0.215725	Peak_206010,Peak_206011,Peak_206012,Peak_206013,Peak_206014,Peak_206015,Peak_206016,Peak_206017,Peak_206018,Peak_206019
chrX	87337345	87409924	72580	*	CRD_8779	Enhancer-Enhancer	0.17264	Peak_206023,Peak_206024,Peak_206025,Peak_206026,Peak_206027,Peak_206028,Peak_206029,Peak_206030,Peak_206031
chrX	87573102	88233200	660099	*	CRD_8780	Enhancer-Enhancer	0.163689	Peak_206034,Peak_206035,Peak_206036,Peak_206037,Peak_206038,Peak_206039,Peak_206040,Peak_206041,Peak_206042,Peak_206043,Peak_206044,Peak_206045,Peak_206046,Peak_206047
chrX	88257531	88672593	415063	*	CRD_8781	Enhancer-Enhancer	0.190809	Peak_206050,Peak_206051,Peak_206052,Peak_206053,Peak_206054,Peak_206055,Peak_206056,Peak_206057,Peak_206058,Peak_206059
chrX	88755471	88850712	95242	*	CRD_8782	Enhancer-Enhancer	0.283871	Peak_206060,Peak_206061,Peak_206062,Peak_206063,Peak_206064
chrX	91770680	93120954	1350275	*	CRD_8783	Enhancer-Promoter	0.176505	Peak_206089,Peak_206090,Peak_206091,Peak_206092,Peak_206093,Peak_206094,Peak_206095,Peak_206096,Peak_206097,Peak_206098,Peak_206099
chrX	93560482	93684307	123826	*	CRD_8784	Enhancer-Promoter	0.339284	Peak_206121,Peak_206122,Peak_206123,Peak_206124,Peak_206125,Peak_206126
chrX	100768738	101079572	310835	*	CRD_8785	Enhancer-Promoter	0.217295	Peak_206317,Peak_206318,Peak_206319,Peak_206320,Peak_206321,Peak_206322,Peak_206323,Peak_206324
chrX	101097448	101416052	318605	*	CRD_8786	Enhancer-Promoter	0.239249	Peak_206327,Peak_206328,Peak_206329,Peak_206330,Peak_206331,Peak_206332,Peak_206333,Peak_206334
chrX	101417443	101660149	242707	*	CRD_8787	Enhancer-Promoter	0.225854	Peak_206335,Peak_206336,Peak_206337,Peak_206338,Peak_206339,Peak_206340,Peak_206341,Peak_206342,Peak_206343,Peak_206344
chrX	101664493	101803995	139503	*	CRD_8788	Enhancer-Promoter	0.211564	Peak_206345,Peak_206346,Peak_206347,Peak_206348,Peak_206349,Peak_206350,Peak_206351,Peak_206352
chrX	101931052	102833015	901964	*	CRD_8789	Enhancer-Promoter	0.153738	Peak_206353,Peak_206354,Peak_206355,Peak_206357,Peak_206358,Peak_206359,Peak_206360,Peak_206361,Peak_206362,Peak_206363,Peak_206364,Peak_206365,Peak_206366,Peak_206367,Peak_206368,Peak_206369,Peak_206370,Peak_206371,Peak_206372
chrX	102950966	103211352	260387	*	CRD_8790	Enhancer-Promoter	0.196087	Peak_206376,Peak_206377,Peak_206378,Peak_206379,Peak_206380,Peak_206381,Peak_206382,Peak_206383,Peak_206384
chrX	103214733	103248974	34242	*	CRD_8791	Enhancer-Promoter	0.355482	Peak_206385,Peak_206386,Peak_206387,Peak_206388
chrX	103343025	103689298	346274	*	CRD_8792	Enhancer-Promoter	0.166013	Peak_206395,Peak_206396,Peak_206397,Peak_206398,Peak_206399,Peak_206400,Peak_206401,Peak_206402,Peak_206403,Peak_206404,Peak_206405,Peak_206406,Peak_206407,Peak_206408,Peak_206409,Peak_206410,Peak_206411,Peak_206412
chrX	103693564	103783045	89482	*	CRD_8793	Enhancer-Promoter	0.257137	Peak_206415,Peak_206416,Peak_206417,Peak_206418,Peak_206419,Peak_206420,Peak_206413,Peak_206414,Peak_206421,Peak_206422,Peak_206423
chrX	105769752	105929310	159559	*	CRD_8794	Enhancer-Enhancer	0.291816	Peak_206473,Peak_206474,Peak_206475,Peak_206476,Peak_206477,Peak_206478
chrX	105975431	106040320	64890	*	CRD_8795	Enhancer-Promoter	0.374267	Peak_206479,Peak_206480,Peak_206481,Peak_206482
chrX	106045145	106301455	256311	*	CRD_8796	Enhancer-Promoter	0.200973	Peak_206483,Peak_206484,Peak_206485,Peak_206486,Peak_206487,Peak_206488,Peak_206489,Peak_206490,Peak_206491
chrX	107484349	107572025	87677	*	CRD_8797	Enhancer-Promoter	0.191179	Peak_206524,Peak_206525,Peak_206526,Peak_206527,Peak_206528,Peak_206529,Peak_206530,Peak_206531,Peak_206532
chrX	107614267	107673290	59024	*	CRD_8798	Enhancer-Promoter	0.205514	Peak_206535,Peak_206536,Peak_206537,Peak_206538,Peak_206539,Peak_206540,Peak_206541
chrX	107675800	107729766	53967	*	CRD_8799	Enhancer-Promoter	0.188799	Peak_206544,Peak_206545,Peak_206546,Peak_206548,Peak_206549,Peak_206550,Peak_206551,Peak_206552,Peak_206553,Peak_206554,Peak_206555
chrX	108438049	108559784	121736	*	CRD_8800	Enhancer-Promoter	0.261761	Peak_206584,Peak_206585,Peak_206586,Peak_206587,Peak_206588
chrX	112085860	112368719	282860	*	CRD_8801	Enhancer-Enhancer	0.282735	Peak_206702,Peak_206703,Peak_206704,Peak_206705,Peak_206706,Peak_206707,Peak_206708
chrX	112381698	112663513	281816	*	CRD_8802	Enhancer-Promoter	0.209871	Peak_206709,Peak_206710,Peak_206711,Peak_206712,Peak_206713,Peak_206714,Peak_206715,Peak_206716
chrX	113981015	114345463	364449	*	CRD_8803	Enhancer-Enhancer	0.224718	Peak_206754,Peak_206755,Peak_206756,Peak_206757,Peak_206758,Peak_206759,Peak_206760,Peak_206761
chrX	114495734	114892200	396467	*	CRD_8804	Enhancer-Enhancer	0.231073	Peak_206762,Peak_206763,Peak_206764,Peak_206765,Peak_206766,Peak_206767,Peak_206768
chrX	115107026	115227272	120247	*	CRD_8805	Enhancer-Enhancer	0.30789	Peak_206771,Peak_206772,Peak_206773,Peak_206774
chrX	115324168	115690987	366820	*	CRD_8806	Enhancer-Promoter	0.191097	Peak_206777,Peak_206778,Peak_206779,Peak_206780,Peak_206781,Peak_206782,Peak_206783,Peak_206784,Peak_206785,Peak_206789,Peak_206790,Peak_206791,Peak_206792,Peak_206793,Peak_206794,Peak_206795,Peak_206786,Peak_206787,Peak_206788
chrX	115892556	115959419	66864	*	CRD_8807	Enhancer-Enhancer	0.447944	Peak_206799,Peak_206800,Peak_206801,Peak_206802,Peak_206803,Peak_206804,Peak_206805
chrX	119491394	119692725	201332	*	CRD_8808	Enhancer-Promoter	0.182982	Peak_206903,Peak_206904,Peak_206905,Peak_206906,Peak_206907,Peak_206908,Peak_206909,Peak_206910,Peak_206911,Peak_206912,Peak_206913
chrX	123594689	123833689	239001	*	CRD_8809	Enhancer-Promoter	0.258331	Peak_207063,Peak_207064,Peak_207065,Peak_207066,Peak_207067,Peak_207068
chrX	123859206	123963387	104182	*	CRD_8810	Promoter-Promoter	0.389955	Peak_207069,Peak_207070,Peak_207071,Peak_207072,Peak_207073
chrX	126057407	126285454	228048	*	CRD_8811	Enhancer-Promoter	0.148752	Peak_207162,Peak_207163,Peak_207164,Peak_207165,Peak_207166,Peak_207167,Peak_207168,Peak_207169,Peak_207170,Peak_207171,Peak_207172,Peak_207173,Peak_207174,Peak_207175,Peak_207176
chrX	126293263	126306658	13396	*	CRD_8812	Enhancer-Enhancer	0.299063	Peak_207177,Peak_207178,Peak_207179,Peak_207180,Peak_207181
chrX	126770216	126836607	66392	*	CRD_8813	Enhancer-Enhancer	0.373862	Peak_207206,Peak_207207,Peak_207208,Peak_207209
chrX	126844980	127044800	199821	*	CRD_8814	Enhancer-Enhancer	0.181974	Peak_207210,Peak_207211,Peak_207212,Peak_207213,Peak_207215,Peak_207216,Peak_207217,Peak_207218
chrX	128535336	128856723	321388	*	CRD_8815	Enhancer-Promoter	0.186951	Peak_207290,Peak_207291,Peak_207292,Peak_207293,Peak_207294,Peak_207295,Peak_207296,Peak_207297,Peak_207298,Peak_207299,Peak_207300
chrX	128861396	129445750	584355	*	CRD_8816	Enhancer-Enhancer	0.156559	Peak_207301,Peak_207302,Peak_207303,Peak_207304,Peak_207305,Peak_207306,Peak_207307,Peak_207308,Peak_207309,Peak_207310,Peak_207311,Peak_207312,Peak_207313,Peak_207314
chrX	129522271	129601546	79276	*	CRD_8817	Enhancer-Promoter	0.230115	Peak_207317,Peak_207318,Peak_207319,Peak_207320,Peak_207321,Peak_207322
chrX	129605544	129646960	41417	*	CRD_8818	Enhancer-Enhancer	0.273508	Peak_207323,Peak_207324,Peak_207326,Peak_207327,Peak_207328,Peak_207329
chrX	130496341	130531447	35107	*	CRD_8819	Enhancer-Promoter	0.373705	Peak_207382,Peak_207383,Peak_207384,Peak_207385
chrX	130539759	130741994	202236	*	CRD_8820	Enhancer-Enhancer	0.274625	Peak_207386,Peak_207387,Peak_207388,Peak_207389,Peak_207390,Peak_207391
chrX	130805367	130903640	98274	*	CRD_8821	Enhancer-Promoter	0.179179	Peak_207395,Peak_207396,Peak_207397,Peak_207398,Peak_207399,Peak_207400,Peak_207401,Peak_207402,Peak_207403,Peak_207404,Peak_207405,Peak_207406
chrX	131015279	131264974	249696	*	CRD_8822	Enhancer-Promoter	0.20748	Peak_207409,Peak_207410,Peak_207411,Peak_207412,Peak_207413,Peak_207414,Peak_207415,Peak_207416,Peak_207417
chrX	131288743	131366906	78164	*	CRD_8823	Enhancer-Promoter	0.434192	Peak_207418,Peak_207419,Peak_207420,Peak_207421
chrX	131404256	131678025	273770	*	CRD_8824	Enhancer-Enhancer	0.248924	Peak_207422,Peak_207423,Peak_207424,Peak_207425,Peak_207426
chrX	131703990	131822811	118822	*	CRD_8825	Enhancer-Promoter	0.50593	Peak_207430,Peak_207431,Peak_207432,Peak_207433,Peak_207434,Peak_207435,Peak_207436,Peak_207437,Peak_207438,Peak_207439,Peak_207440,Peak_207441,Peak_207442,Peak_207443,Peak_207427,Peak_207428,Peak_207429
chrX	134294610	134424095	129486	*	CRD_8826	Enhancer-Promoter	0.20795	Peak_207516,Peak_207517,Peak_207518,Peak_207519,Peak_207520,Peak_207521,Peak_207522
chrX	134442731	134734980	292250	*	CRD_8827	Enhancer-Promoter	0.257053	Peak_207523,Peak_207524,Peak_207525,Peak_207526,Peak_207527,Peak_207528,Peak_207529,Peak_207530
chrX	134746049	135004810	258762	*	CRD_8828	Enhancer-Promoter	0.233189	Peak_207531,Peak_207532,Peak_207533,Peak_207534,Peak_207535,Peak_207536,Peak_207537
chrX	135098585	135522233	423649	*	CRD_8829	Enhancer-Promoter	0.184234	Peak_207543,Peak_207544,Peak_207545,Peak_207546,Peak_207547,Peak_207548,Peak_207549,Peak_207550,Peak_207551,Peak_207552,Peak_207553,Peak_207554
chrX	136781240	136910591	129352	*	CRD_8830	Promoter-Promoter	0.363889	Peak_207597,Peak_207598,Peak_207599,Peak_207600
chrX	139430020	139516652	86633	*	CRD_8831	Enhancer-Enhancer	0.310303	Peak_207672,Peak_207673,Peak_207674,Peak_207675,Peak_207676
chrX	139559664	140057533	497870	*	CRD_8832	Enhancer-Promoter	0.150754	Peak_207677,Peak_207678,Peak_207679,Peak_207680,Peak_207681,Peak_207682,Peak_207683,Peak_207685,Peak_207686,Peak_207687,Peak_207688,Peak_207689,Peak_207690,Peak_207691
chrX	140084164	140241090	156927	*	CRD_8833	Enhancer-Promoter	0.228556	Peak_207692,Peak_207693,Peak_207694,Peak_207695,Peak_207696,Peak_207697,Peak_207698,Peak_207699
chrX	140366129	140433184	67056	*	CRD_8834	Enhancer-Enhancer	0.349697	Peak_207703,Peak_207704,Peak_207705,Peak_207706
chrX	140724780	140919110	194331	*	CRD_8835	Enhancer-Promoter	0.184282	Peak_207726,Peak_207727,Peak_207728,Peak_207729,Peak_207730,Peak_207731,Peak_207732,Peak_207733,Peak_207734,Peak_207735
chrX	141001104	141005486	4383	*	CRD_8836	Promoter-Promoter	0.528895	Peak_207736,Peak_207737,Peak_207738,Peak_207739,Peak_207740
chrX	143308628	143634208	325581	*	CRD_8837	Enhancer-Promoter	0.152597	Peak_207799,Peak_207800,Peak_207801,Peak_207802,Peak_207803,Peak_207804,Peak_207805,Peak_207806,Peak_207807,Peak_207808,Peak_207809,Peak_207810
chrX	145291246	145490998	199753	*	CRD_8838	Enhancer-Enhancer	0.248715	Peak_207903,Peak_207904,Peak_207905,Peak_207906,Peak_207907,Peak_207908
chrX	145514330	145549830	35501	*	CRD_8839	Enhancer-Enhancer	0.363033	Peak_207909,Peak_207910,Peak_207911,Peak_207912
chrX	145607718	145682761	75044	*	CRD_8840	Enhancer-Enhancer	0.253936	Peak_207914,Peak_207915,Peak_207916,Peak_207917,Peak_207918,Peak_207919
chrX	145751990	145821704	69715	*	CRD_8841	Enhancer-Promoter	0.307058	Peak_207922,Peak_207923,Peak_207924,Peak_207925,Peak_207926
chrX	145829393	145845418	16026	*	CRD_8842	Enhancer-Promoter	0.254889	Peak_207927,Peak_207928,Peak_207929,Peak_207930,Peak_207931,Peak_207932,Peak_207933,Peak_207934
chrX	145848434	146203221	354788	*	CRD_8843	Enhancer-Enhancer	0.167606	Peak_207935,Peak_207936,Peak_207937,Peak_207938,Peak_207939,Peak_207940,Peak_207941,Peak_207942,Peak_207943,Peak_207944,Peak_207945
chrX	146323654	146391395	67742	*	CRD_8844	Enhancer-Enhancer	0.255087	Peak_207948,Peak_207949,Peak_207950,Peak_207951,Peak_207952,Peak_207953
chrX	146452310	146570566	118257	*	CRD_8845	Enhancer-Enhancer	0.180507	Peak_207956,Peak_207957,Peak_207958,Peak_207959,Peak_207960,Peak_207961,Peak_207962,Peak_207963,Peak_207964,Peak_207965
chrX	146591621	146686208	94588	*	CRD_8846	Enhancer-Enhancer	0.247665	Peak_207966,Peak_207967,Peak_207968,Peak_207969,Peak_207970,Peak_207971,Peak_207972
chrX	147476034	147804345	328312	*	CRD_8847	Enhancer-Promoter	0.192611	Peak_208001,Peak_208002,Peak_208003,Peak_208004,Peak_208005,Peak_208006,Peak_208007,Peak_208008,Peak_208009,Peak_208010
chrX	149303082	149444415	141334	*	CRD_8848	Enhancer-Enhancer	0.251234	Peak_208065,Peak_208066,Peak_208067,Peak_208068,Peak_208069,Peak_208070,Peak_208071
chrX	149938321	150161619	223299	*	CRD_8849	Enhancer-Promoter	0.275693	Peak_208096,Peak_208097,Peak_208098,Peak_208099,Peak_208100,Peak_208101
chrX	150504318	150546737	42420	*	CRD_8850	Enhancer-Promoter	0.29133	Peak_208124,Peak_208125,Peak_208126,Peak_208127,Peak_208128,Peak_208129
chrX	150664308	150718089	53782	*	CRD_8851	Enhancer-Promoter	0.281131	Peak_208132,Peak_208133,Peak_208134,Peak_208135,Peak_208136
chrX	150761512	150870006	108495	*	CRD_8852	Enhancer-Enhancer	0.230016	Peak_208137,Peak_208138,Peak_208139,Peak_208140,Peak_208141,Peak_208142,Peak_208143
chrX	150976027	151420468	444442	*	CRD_8853	Enhancer-Promoter	0.181595	Peak_208149,Peak_208150,Peak_208151,Peak_208152,Peak_208153,Peak_208154,Peak_208155,Peak_208156,Peak_208157,Peak_208158
chrX	151570457	151731356	160900	*	CRD_8854	Enhancer-Promoter	0.365937	Peak_208159,Peak_208160,Peak_208161,Peak_208162
chrX	152917968	152959516	41549	*	CRD_8855	Enhancer-Promoter	0.293335	Peak_208206,Peak_208207,Peak_208208,Peak_208209,Peak_208210,Peak_208211
chrX	152988799	153521411	532613	*	CRD_8856	Enhancer-Promoter	0.168278	Peak_208212,Peak_208213,Peak_208214,Peak_208215,Peak_208216,Peak_208217,Peak_208218,Peak_208219,Peak_208220,Peak_208221,Peak_208222,Peak_208223,Peak_208224,Peak_208225
chrX	153539273	153583247	43975	*	CRD_8857	Enhancer-Promoter	0.390694	Peak_208229,Peak_208230,Peak_208231,Peak_208232
chrX	153598526	153727542	129017	*	CRD_8858	Enhancer-Promoter	0.192392	Peak_208235,Peak_208236,Peak_208237,Peak_208238,Peak_208239,Peak_208240,Peak_208241,Peak_208242,Peak_208243,Peak_208244,Peak_208245
chrX	154371092	154409504	38413	*	CRD_8859	Enhancer-Promoter	0.279675	Peak_208281,Peak_208282,Peak_208283,Peak_208284,Peak_208285,Peak_208286
chrX	154411037	154443798	32762	*	CRD_8860	Promoter-Promoter	0.335171	Peak_208287,Peak_208288,Peak_208289,Peak_208290
chrX	155263815	156030846	767032	*	CRD_8861	Enhancer-Promoter	0.191475	Peak_208324,Peak_208325,Peak_208326,Peak_208327,Peak_208328,Peak_208329,Peak_208330,Peak_208334

### Sheet: EC non-neuron
chromosome	start coordinate	end coordinate	width	strand	cluster name	cluster annotation	cluster score	included peaks
chr1	190795	870100	679306	*	CRD_1	Promoter-Promoter	0.257634	Peak_14,Peak_15,Peak_16,Peak_17,Peak_4,Peak_5,Peak_8
chr1	904632	1014145	109514	*	CRD_2	Promoter-Promoter	0.167761	Peak_18,Peak_19,Peak_20,Peak_21,Peak_22,Peak_23,Peak_24,Peak_25,Peak_26,Peak_27,Peak_28,Peak_29,Peak_31
chr1	1019157	1059869	40713	*	CRD_3	Enhancer-Promoter	0.334653	Peak_32,Peak_33,Peak_34,Peak_36,Peak_37
chr1	1079781	1308769	228989	*	CRD_4	Enhancer-Promoter	0.172717	Peak_38,Peak_39,Peak_40,Peak_41,Peak_42,Peak_44,Peak_45,Peak_46,Peak_47,Peak_48,Peak_49,Peak_50,Peak_51,Peak_52,Peak_53
chr1	1324354	1360813	36460	*	CRD_5	Promoter-Promoter	0.285881	Peak_54,Peak_55,Peak_56,Peak_57,Peak_58,Peak_59
chr1	1374908	1430786	55879	*	CRD_6	Promoter-Promoter	0.282748	Peak_60,Peak_61,Peak_62,Peak_63,Peak_64,Peak_65
chr1	1435459	1764602	329144	*	CRD_7	Enhancer-Promoter	0.174083	Peak_69,Peak_70,Peak_71,Peak_72,Peak_73,Peak_74,Peak_75,Peak_76,Peak_77,Peak_78,Peak_79,Peak_80,Peak_81,Peak_82,Peak_83,Peak_84
chr1	1777902	1783015	5114	*	CRD_8	Promoter-Promoter	0.37362	Peak_85,Peak_86,Peak_87,Peak_88
chr1	1788223	2045173	256951	*	CRD_9	Enhancer-Promoter	0.195249	Peak_89,Peak_90,Peak_91,Peak_92,Peak_93,Peak_94,Peak_95,Peak_96,Peak_97
chr1	2073058	2099748	26691	*	CRD_10	Enhancer-Promoter	0.278969	Peak_100,Peak_101,Peak_102,Peak_103,Peak_104,Peak_98,Peak_99
chr1	2413745	2440605	26861	*	CRD_11	Enhancer-Promoter	0.262349	Peak_141,Peak_142,Peak_143,Peak_144,Peak_145,Peak_146
chr1	2443913	2494137	50225	*	CRD_12	Enhancer-Promoter	0.399567	Peak_149,Peak_150,Peak_151,Peak_152,Peak_153,Peak_154
chr1	2504763	2544254	39492	*	CRD_13	Enhancer-Promoter	0.279064	Peak_155,Peak_156,Peak_157,Peak_158,Peak_159,Peak_160
chr1	2544704	2915079	370376	*	CRD_14	Enhancer-Promoter	0.201929	Peak_161,Peak_162,Peak_163,Peak_164,Peak_165,Peak_166,Peak_167,Peak_168,Peak_169,Peak_174,Peak_175,Peak_176,Peak_177,Peak_178,Peak_179
chr1	2948989	2969347	20359	*	CRD_15	Enhancer-Promoter	0.303499	Peak_180,Peak_181,Peak_182,Peak_183,Peak_184
chr1	2987949	3157269	169321	*	CRD_16	Enhancer-Promoter	0.183882	Peak_187,Peak_188,Peak_189,Peak_190,Peak_191,Peak_192,Peak_193,Peak_194,Peak_195,Peak_196,Peak_197,Peak_198,Peak_199,Peak_200,Peak_201
chr1	3161046	3284241	123196	*	CRD_17	Enhancer-Promoter	0.214079	Peak_202,Peak_203,Peak_204,Peak_205,Peak_206,Peak_207,Peak_208,Peak_209,Peak_210,Peak_211
chr1	3347887	3431537	83651	*	CRD_18	Enhancer-Promoter	0.23597	Peak_218,Peak_219,Peak_220,Peak_221,Peak_222,Peak_223,Peak_224,Peak_216,Peak_217
chr1	3453116	3502204	49089	*	CRD_19	Enhancer-Promoter	0.301953	Peak_228,Peak_229,Peak_230,Peak_231,Peak_232
chr1	3863306	4652921	789616	*	CRD_20	Enhancer-Promoter	0.250417	Peak_257,Peak_258,Peak_259,Peak_260,Peak_262,Peak_263,Peak_264,Peak_265
chr1	4655941	5200537	544597	*	CRD_21	Enhancer-Promoter	0.228859	Peak_266,Peak_267,Peak_268,Peak_269,Peak_270,Peak_271,Peak_272,Peak_273,Peak_274,Peak_275
chr1	5223078	5408740	185663	*	CRD_22	Enhancer-Enhancer	0.366079	Peak_276,Peak_277,Peak_278,Peak_279
chr1	5915555	6287860	372306	*	CRD_23	Enhancer-Promoter	0.178105	Peak_288,Peak_290,Peak_291,Peak_292,Peak_293,Peak_294,Peak_295,Peak_296,Peak_297,Peak_298,Peak_299,Peak_300
chr1	6624637	6842591	217955	*	CRD_24	Enhancer-Promoter	0.222942	Peak_324,Peak_325,Peak_326,Peak_327,Peak_328,Peak_329,Peak_330
chr1	7728068	8282155	554088	*	CRD_25	Enhancer-Promoter	0.165271	Peak_359,Peak_360,Peak_361,Peak_362,Peak_363,Peak_364,Peak_365,Peak_366,Peak_367,Peak_368,Peak_369,Peak_370,Peak_371,Peak_372,Peak_373
chr1	8301985	8349294	47310	*	CRD_26	Enhancer-Promoter	0.395438	Peak_374,Peak_375,Peak_376,Peak_377
chr1	8351079	8428336	77258	*	CRD_27	Enhancer-Promoter	0.165763	Peak_378,Peak_380,Peak_382,Peak_383,Peak_384,Peak_385,Peak_386,Peak_387,Peak_388,Peak_389,Peak_390,Peak_393,Peak_394
chr1	8438939	8526345	87407	*	CRD_28	Enhancer-Promoter	0.276259	Peak_395,Peak_397,Peak_398,Peak_399,Peak_400,Peak_401
chr1	8598099	8630337	32239	*	CRD_29	Enhancer-Enhancer	0.400695	Peak_402,Peak_403,Peak_404,Peak_405
chr1	8660429	8818507	158079	*	CRD_30	Enhancer-Promoter	0.294052	Peak_406,Peak_407,Peak_408,Peak_409,Peak_410,Peak_411
chr1	8848641	8988382	139742	*	CRD_31	Enhancer-Promoter	0.17304	Peak_412,Peak_413,Peak_414,Peak_415,Peak_416,Peak_417,Peak_418,Peak_419,Peak_420,Peak_421,Peak_422,Peak_423
chr1	9438452	9456092	17641	*	CRD_32	Enhancer-Promoter	0.364835	Peak_455,Peak_456,Peak_457,Peak_458
chr1	9473062	9627439	154378	*	CRD_33	Enhancer-Promoter	0.207743	Peak_459,Peak_460,Peak_461,Peak_462,Peak_463,Peak_464,Peak_465,Peak_466,Peak_467,Peak_468
chr1	9629734	9825957	196224	*	CRD_34	Enhancer-Promoter	0.297837	Peak_469,Peak_470,Peak_471,Peak_472,Peak_473
chr1	9835820	9867798	31979	*	CRD_35	Enhancer-Promoter	0.275077	Peak_474,Peak_475,Peak_476,Peak_477,Peak_478,Peak_479,Peak_480
chr1	9874900	9911051	36152	*	CRD_36	Enhancer-Promoter	0.26592	Peak_481,Peak_482,Peak_483,Peak_484,Peak_485
chr1	9929038	9984544	55507	*	CRD_37	Enhancer-Promoter	0.42131	Peak_486,Peak_487,Peak_488,Peak_489
chr1	10046411	10074737	28327	*	CRD_38	Enhancer-Promoter	0.271749	Peak_493,Peak_494,Peak_495,Peak_496,Peak_497,Peak_499
chr1	10074858	10180145	105288	*	CRD_39	Enhancer-Promoter	0.198018	Peak_500,Peak_501,Peak_502,Peak_503,Peak_504,Peak_505,Peak_506,Peak_507,Peak_509,Peak_510
chr1	10209791	10472967	263177	*	CRD_40	Enhancer-Promoter	0.209507	Peak_511,Peak_512,Peak_513,Peak_514,Peak_515,Peak_516,Peak_517,Peak_518,Peak_519,Peak_520
chr1	10474731	10961325	486595	*	CRD_41	Enhancer-Promoter	0.155571	Peak_521,Peak_522,Peak_523,Peak_524,Peak_525,Peak_526,Peak_527,Peak_528,Peak_529,Peak_530,Peak_531,Peak_532,Peak_533,Peak_534,Peak_535
chr1	10979421	11100382	120962	*	CRD_42	Enhancer-Promoter	0.308194	Peak_536,Peak_537,Peak_539,Peak_540,Peak_541,Peak_542
chr1	11212237	11302205	89969	*	CRD_43	Enhancer-Promoter	0.295945	Peak_545,Peak_546,Peak_547,Peak_548,Peak_549
chr1	11414983	11500404	85422	*	CRD_44	Enhancer-Promoter	0.320392	Peak_552,Peak_553,Peak_554,Peak_555,Peak_556
chr1	11522586	11665028	142443	*	CRD_45	Enhancer-Promoter	0.269817	Peak_557,Peak_558,Peak_559,Peak_560,Peak_561,Peak_562,Peak_563
chr1	11680502	11908244	227743	*	CRD_46	Enhancer-Promoter	0.159664	Peak_564,Peak_565,Peak_566,Peak_567,Peak_568,Peak_569,Peak_570,Peak_571,Peak_572,Peak_573,Peak_574,Peak_575,Peak_576,Peak_577,Peak_578
chr1	11912872	12141501	228630	*	CRD_47	Enhancer-Promoter	0.16328	Peak_581,Peak_582,Peak_583,Peak_584,Peak_585,Peak_586,Peak_587,Peak_588,Peak_589,Peak_590,Peak_591,Peak_592,Peak_593,Peak_594
chr1	12142674	12209194	66521	*	CRD_48	Enhancer-Promoter	0.244257	Peak_596,Peak_597,Peak_598,Peak_599,Peak_600,Peak_601,Peak_602,Peak_603,Peak_604,Peak_605,Peak_606
chr1	12229631	12596720	367090	*	CRD_49	Enhancer-Promoter	0.244646	Peak_607,Peak_608,Peak_609,Peak_610,Peak_611,Peak_612,Peak_613,Peak_614,Peak_615,Peak_616,Peak_617,Peak_618,Peak_619
chr1	12602078	12618612	16535	*	CRD_50	Enhancer-Promoter	0.330413	Peak_620,Peak_621,Peak_622,Peak_623,Peak_624
chr1	15206445	15272778	66334	*	CRD_51	Enhancer-Enhancer	0.401363	Peak_663,Peak_664,Peak_665,Peak_666
chr1	15328793	15417856	89064	*	CRD_52	Enhancer-Promoter	0.234451	Peak_667,Peak_668,Peak_669,Peak_670,Peak_671,Peak_672,Peak_673,Peak_674,Peak_675
chr1	15489137	15994912	505776	*	CRD_53	Enhancer-Promoter	0.151465	Peak_676,Peak_677,Peak_678,Peak_679,Peak_680,Peak_681,Peak_682,Peak_683,Peak_684,Peak_685,Peak_686,Peak_687,Peak_688,Peak_689,Peak_690,Peak_691,Peak_692,Peak_693,Peak_694,Peak_695,Peak_696,Peak_697
chr1	16009048	16056425	47378	*	CRD_54	Enhancer-Promoter	0.274461	Peak_698,Peak_699,Peak_700,Peak_701,Peak_702,Peak_703
chr1	16068050	16210385	142336	*	CRD_55	Enhancer-Promoter	0.169352	Peak_706,Peak_707,Peak_708,Peak_709,Peak_710,Peak_711,Peak_712,Peak_713,Peak_714,Peak_715,Peak_716,Peak_717,Peak_718
chr1	16236599	16374574	137976	*	CRD_56	Enhancer-Promoter	0.253568	Peak_721,Peak_722,Peak_723,Peak_725,Peak_726,Peak_727
chr1	16386479	16499791	113313	*	CRD_57	Enhancer-Promoter	0.299674	Peak_728,Peak_729,Peak_730,Peak_732,Peak_733,Peak_734
chr1	16500632	16561294	60663	*	CRD_58	Enhancer-Promoter	0.267976	Peak_735,Peak_736,Peak_739,Peak_740,Peak_741,Peak_742,Peak_743
chr1	16591895	16621563	29669	*	CRD_59	Enhancer-Promoter	0.335177	Peak_751,Peak_752,Peak_753,Peak_754,Peak_755,Peak_747,Peak_748,Peak_749,Peak_750
chr1	16624124	16645739	21616	*	CRD_60	Promoter-Promoter	0.484476	Peak_756,Peak_757,Peak_758,Peak_759,Peak_760
chr1	16691483	16719130	27648	*	CRD_61	Enhancer-Promoter	0.37014	Peak_761,Peak_762,Peak_763,Peak_764,Peak_765,Peak_766,Peak_767,Peak_768,Peak_769,Peak_770
chr1	16725205	16877732	152528	*	CRD_62	Enhancer-Promoter	0.261874	Peak_771,Peak_772,Peak_773,Peak_774,Peak_775,Peak_778,Peak_779,Peak_780,Peak_781,Peak_782,Peak_783,Peak_784,Peak_785,Peak_786,Peak_787
chr1	16888779	16927407	38629	*	CRD_63	Enhancer-Promoter	0.519348	Peak_788,Peak_789,Peak_790,Peak_791,Peak_792,Peak_793
chr1	17053736	17126129	72394	*	CRD_64	Enhancer-Promoter	0.15101	Peak_798,Peak_799,Peak_800,Peak_801,Peak_802,Peak_803,Peak_804,Peak_805,Peak_806,Peak_807,Peak_808,Peak_809,Peak_810,Peak_811,Peak_812
chr1	17141926	17237378	95453	*	CRD_65	Enhancer-Promoter	0.40378	Peak_813,Peak_814,Peak_815,Peak_816,Peak_817
chr1	17239463	17532579	293117	*	CRD_66	Enhancer-Promoter	0.207183	Peak_818,Peak_819,Peak_820,Peak_821,Peak_822,Peak_823,Peak_824,Peak_825
chr1	17546951	17610805	63855	*	CRD_67	Enhancer-Enhancer	0.226443	Peak_828,Peak_829,Peak_830,Peak_831,Peak_832,Peak_833,Peak_834
chr1	17618068	17636270	18203	*	CRD_68	Enhancer-Promoter	0.382406	Peak_835,Peak_836,Peak_837,Peak_838
chr1	17671219	18110472	439254	*	CRD_69	Enhancer-Promoter	0.312015	Peak_841,Peak_842,Peak_843,Peak_844,Peak_845
chr1	18997265	19080135	82871	*	CRD_70	Enhancer-Promoter	0.282084	Peak_869,Peak_870,Peak_871,Peak_872,Peak_873,Peak_874
chr1	19123887	19289448	165562	*	CRD_71	Enhancer-Promoter	0.207613	Peak_875,Peak_876,Peak_877,Peak_878,Peak_879,Peak_880,Peak_881,Peak_882
chr1	19311531	19367309	55779	*	CRD_72	Enhancer-Promoter	0.392315	Peak_883,Peak_884,Peak_885,Peak_886
chr1	19381301	19440056	58756	*	CRD_73	Enhancer-Promoter	0.26547	Peak_887,Peak_888,Peak_889,Peak_890,Peak_891,Peak_892,Peak_893
chr1	19445828	19506092	60265	*	CRD_74	Enhancer-Promoter	0.269363	Peak_894,Peak_895,Peak_896,Peak_897,Peak_898,Peak_899,Peak_900
chr1	19596397	20070564	474168	*	CRD_75	Enhancer-Promoter	0.182129	Peak_901,Peak_902,Peak_903,Peak_904,Peak_905,Peak_906,Peak_907,Peak_908,Peak_909,Peak_910,Peak_911
chr1	20213026	20476807	263782	*	CRD_76	Enhancer-Promoter	0.181085	Peak_914,Peak_915,Peak_916,Peak_917,Peak_918,Peak_919,Peak_920,Peak_921,Peak_922,Peak_923
chr1	21278170	21314602	36433	*	CRD_77	Enhancer-Promoter	0.386518	Peak_951,Peak_952,Peak_953,Peak_954
chr1	21317274	21368793	51520	*	CRD_78	Enhancer-Promoter	0.193867	Peak_955,Peak_956,Peak_957,Peak_958,Peak_959,Peak_960,Peak_961,Peak_962,Peak_963
chr1	21439742	21622832	183091	*	CRD_79	Enhancer-Promoter	0.253125	Peak_964,Peak_965,Peak_966,Peak_967,Peak_968,Peak_969,Peak_970
chr1	22636321	22662817	26497	*	CRD_80	Enhancer-Promoter	0.386177	Peak_995,Peak_996,Peak_997,Peak_998,Peak_999
chr1	22704457	22842284	137828	*	CRD_81	Enhancer-Promoter	0.217206	Peak_1000,Peak_1001,Peak_1002,Peak_1003,Peak_1006,Peak_1007,Peak_1008,Peak_1009,Peak_1010,Peak_1011,Peak_1012,Peak_1004,Peak_1005
chr1	22850529	22862337	11809	*	CRD_82	Enhancer-Promoter	0.432922	Peak_1013,Peak_1014,Peak_1015,Peak_1016
chr1	22916529	23344921	428393	*	CRD_83	Enhancer-Promoter	0.262368	Peak_1020,Peak_1021,Peak_1022,Peak_1023,Peak_1024,Peak_1025,Peak_1017,Peak_1018,Peak_1019
chr1	23356424	23497400	140977	*	CRD_84	Enhancer-Promoter	0.211209	Peak_1026,Peak_1027,Peak_1028,Peak_1029,Peak_1030,Peak_1031,Peak_1032,Peak_1033,Peak_1034,Peak_1035
chr1	23531322	23559938	28617	*	CRD_85	Enhancer-Promoter	0.261129	Peak_1036,Peak_1037,Peak_1038,Peak_1039,Peak_1040,Peak_1041
chr1	23562065	23635325	73261	*	CRD_86	Enhancer-Promoter	0.375859	Peak_1042,Peak_1043,Peak_1044,Peak_1045
chr1	23637471	23772466	134996	*	CRD_87	Enhancer-Promoter	0.254068	Peak_1046,Peak_1047,Peak_1048,Peak_1049,Peak_1050,Peak_1051
chr1	23777800	23801575	23776	*	CRD_88	Promoter-Promoter	0.392625	Peak_1052,Peak_1053,Peak_1054,Peak_1055
chr1	24730519	25023185	292667	*	CRD_89	Enhancer-Promoter	0.237263	Peak_1088,Peak_1089,Peak_1090,Peak_1091,Peak_1092,Peak_1093,Peak_1094,Peak_1095,Peak_1096,Peak_1097,Peak_1098
chr1	25922509	26112358	189850	*	CRD_90	Enhancer-Promoter	0.209181	Peak_1135,Peak_1136,Peak_1137,Peak_1138,Peak_1139,Peak_1140,Peak_1141,Peak_1142,Peak_1143,Peak_1144
chr1	26169488	26280435	110948	*	CRD_91	Enhancer-Promoter	0.235954	Peak_1148,Peak_1149,Peak_1150,Peak_1151,Peak_1152,Peak_1153,Peak_1154
chr1	26431879	26535524	103646	*	CRD_92	Enhancer-Promoter	0.252437	Peak_1158,Peak_1159,Peak_1160,Peak_1161,Peak_1163,Peak_1164,Peak_1165
chr1	26538011	26780357	242347	*	CRD_93	Enhancer-Promoter	0.181434	Peak_1166,Peak_1167,Peak_1168,Peak_1169,Peak_1170,Peak_1171,Peak_1172,Peak_1173,Peak_1174,Peak_1175,Peak_1176,Peak_1177,Peak_1178,Peak_1179
chr1	26783873	26794768	10896	*	CRD_94	Enhancer-Promoter	0.344109	Peak_1180,Peak_1181,Peak_1182,Peak_1183,Peak_1184
chr1	26799271	27123062	323792	*	CRD_95	Enhancer-Promoter	0.157218	Peak_1185,Peak_1186,Peak_1187,Peak_1188,Peak_1189,Peak_1190,Peak_1191,Peak_1192,Peak_1193,Peak_1194,Peak_1195,Peak_1196,Peak_1197,Peak_1198,Peak_1199,Peak_1200,Peak_1201,Peak_1202,Peak_1203
chr1	27299445	27391896	92452	*	CRD_96	Enhancer-Promoter	0.329834	Peak_1206,Peak_1207,Peak_1208,Peak_1209,Peak_1210
chr1	27631548	27858746	227199	*	CRD_97	Enhancer-Promoter	0.236648	Peak_1245,Peak_1246,Peak_1247,Peak_1248,Peak_1249,Peak_1250,Peak_1251,Peak_1252
chr1	27875142	28233215	358074	*	CRD_98	Enhancer-Promoter	0.16424	Peak_1258,Peak_1259,Peak_1260,Peak_1261,Peak_1262,Peak_1263,Peak_1264,Peak_1265,Peak_1266,Peak_1267,Peak_1268,Peak_1269,Peak_1270,Peak_1271,Peak_1272,Peak_1273,Peak_1274
chr1	30717953	30779948	61996	*	CRD_99	Enhancer-Promoter	0.208905	Peak_1316,Peak_1317,Peak_1318,Peak_1319,Peak_1320,Peak_1321,Peak_1322,Peak_1323,Peak_1324,Peak_1325,Peak_1326,Peak_1327,Peak_1314,Peak_1315
chr1	30782345	30878121	95777	*	CRD_100	Enhancer-Promoter	0.195303	Peak_1328,Peak_1329,Peak_1330,Peak_1331,Peak_1332,Peak_1333,Peak_1334,Peak_1335,Peak_1336
chr1	30885553	31203543	317991	*	CRD_101	Enhancer-Promoter	0.184787	Peak_1339,Peak_1340,Peak_1341,Peak_1342,Peak_1343,Peak_1344,Peak_1345,Peak_1346,Peak_1348,Peak_1349
chr1	31842440	32062819	220380	*	CRD_102	Enhancer-Promoter	0.172505	Peak_1383,Peak_1384,Peak_1385,Peak_1386,Peak_1387,Peak_1388,Peak_1389,Peak_1390,Peak_1391,Peak_1392,Peak_1393,Peak_1394
chr1	32199660	32222904	23245	*	CRD_103	Promoter-Promoter	0.324191	Peak_1401,Peak_1402,Peak_1403,Peak_1404,Peak_1405
chr1	34852539	35032202	179664	*	CRD_104	Enhancer-Promoter	0.285879	Peak_1501,Peak_1502,Peak_1503,Peak_1504,Peak_1505,Peak_1506
chr1	35079078	35573487	494410	*	CRD_105	Enhancer-Promoter	0.15727	Peak_1507,Peak_1508,Peak_1509,Peak_1510,Peak_1511,Peak_1512,Peak_1513,Peak_1514,Peak_1515,Peak_1516,Peak_1517,Peak_1518,Peak_1519,Peak_1520,Peak_1521
chr1	35603427	35727377	123951	*	CRD_106	Enhancer-Promoter	0.250629	Peak_1522,Peak_1523,Peak_1524,Peak_1525,Peak_1526,Peak_1527,Peak_1528
chr1	35769247	36084457	315211	*	CRD_107	Enhancer-Promoter	0.234161	Peak_1529,Peak_1530,Peak_1531,Peak_1532,Peak_1533,Peak_1534,Peak_1535,Peak_1536
chr1	38003782	38116103	112322	*	CRD_108	Enhancer-Promoter	0.196303	Peak_1617,Peak_1618,Peak_1619,Peak_1620,Peak_1621,Peak_1622,Peak_1623,Peak_1624,Peak_1625
chr1	38433153	38873971	440819	*	CRD_109	Enhancer-Promoter	0.201426	Peak_1630,Peak_1631,Peak_1632,Peak_1633,Peak_1634,Peak_1635,Peak_1636,Peak_1637,Peak_1638,Peak_1639,Peak_1640
chr1	38941680	39077003	135324	*	CRD_110	Enhancer-Promoter	0.267815	Peak_1643,Peak_1644,Peak_1645,Peak_1646,Peak_1647
chr1	39080741	39090795	10055	*	CRD_111	Enhancer-Promoter	0.384984	Peak_1648,Peak_1649,Peak_1650,Peak_1651
chr1	39092218	39110841	18624	*	CRD_112	Enhancer-Promoter	0.254743	Peak_1652,Peak_1654,Peak_1655,Peak_1656,Peak_1657,Peak_1658
chr1	39653535	39789266	135732	*	CRD_113	Enhancer-Promoter	0.236224	Peak_1688,Peak_1689,Peak_1690,Peak_1691,Peak_1692,Peak_1693,Peak_1694
chr1	39816826	39899265	82440	*	CRD_114	Enhancer-Promoter	0.237076	Peak_1697,Peak_1698,Peak_1699,Peak_1700,Peak_1701,Peak_1702,Peak_1703
chr1	41241209	41395581	154373	*	CRD_115	Enhancer-Promoter	0.165107	Peak_1753,Peak_1754,Peak_1755,Peak_1756,Peak_1757,Peak_1758,Peak_1759,Peak_1760,Peak_1761,Peak_1762,Peak_1763,Peak_1764,Peak_1765
chr1	41398944	41456272	57329	*	CRD_116	Enhancer-Enhancer	0.318711	Peak_1766,Peak_1767,Peak_1768,Peak_1769,Peak_1770
chr1	41514874	41713421	198548	*	CRD_117	Enhancer-Promoter	0.193759	Peak_1774,Peak_1775,Peak_1776,Peak_1777,Peak_1778,Peak_1779,Peak_1780,Peak_1781,Peak_1782,Peak_1783,Peak_1784
chr1	41727105	41803575	76471	*	CRD_118	Enhancer-Enhancer	0.287506	Peak_1785,Peak_1786,Peak_1787,Peak_1788,Peak_1789,Peak_1790,Peak_1791,Peak_1793,Peak_1794,Peak_1795,Peak_1796
chr1	43315441	43541145	225705	*	CRD_119	Promoter-Promoter	0.172387	Peak_1842,Peak_1843,Peak_1844,Peak_1845,Peak_1846,Peak_1847,Peak_1848,Peak_1849,Peak_1850,Peak_1851,Peak_1852,Peak_1853,Peak_1854,Peak_1855
chr1	44518844	44595494	76651	*	CRD_120	Enhancer-Promoter	0.182839	Peak_1907,Peak_1908,Peak_1909,Peak_1910,Peak_1911,Peak_1912,Peak_1913,Peak_1914,Peak_1915,Peak_1916,Peak_1917,Peak_1918,Peak_1919,Peak_1920,Peak_1921
chr1	44807282	44810508	3227	*	CRD_121	Promoter-Promoter	0.411002	Peak_1938,Peak_1939,Peak_1940,Peak_1941
chr1	44813297	45300520	487224	*	CRD_122	Enhancer-Promoter	0.162029	Peak_1942,Peak_1943,Peak_1944,Peak_1945,Peak_1946,Peak_1947,Peak_1948,Peak_1949,Peak_1950,Peak_1951,Peak_1952,Peak_1953,Peak_1954,Peak_1955
chr1	45303269	45340987	37719	*	CRD_123	Promoter-Promoter	0.367564	Peak_1956,Peak_1957,Peak_1958,Peak_1959
chr1	45348926	45365342	16417	*	CRD_124	Enhancer-Enhancer	0.309326	Peak_1960,Peak_1961,Peak_1962,Peak_1963
chr1	45508317	45804323	296007	*	CRD_125	Enhancer-Promoter	0.174264	Peak_1967,Peak_1968,Peak_1969,Peak_1970,Peak_1971,Peak_1972,Peak_1973,Peak_1974,Peak_1975,Peak_1976,Peak_1977,Peak_1978,Peak_1979
chr1	47237602	47584611	347010	*	CRD_126	Enhancer-Promoter	0.173363	Peak_2036,Peak_2037,Peak_2038,Peak_2039,Peak_2040,Peak_2041,Peak_2042,Peak_2043,Peak_2044,Peak_2045,Peak_2046,Peak_2047,Peak_2048
chr1	50612436	50724904	112469	*	CRD_127	Enhancer-Promoter	0.182344	Peak_2113,Peak_2114,Peak_2115,Peak_2116,Peak_2117,Peak_2118,Peak_2119,Peak_2120,Peak_2121,Peak_2122,Peak_2123,Peak_2124,Peak_2125,Peak_2126
chr1	50852937	51297340	444404	*	CRD_128	Enhancer-Promoter	0.250646	Peak_2127,Peak_2128,Peak_2129,Peak_2130,Peak_2131,Peak_2132,Peak_2133,Peak_2135
chr1	54118151	54239887	121737	*	CRD_129	Enhancer-Promoter	0.243247	Peak_2201,Peak_2203,Peak_2204,Peak_2205,Peak_2206,Peak_2207,Peak_2208
chr1	54287143	54330073	42931	*	CRD_130	Enhancer-Promoter	0.203593	Peak_2211,Peak_2212,Peak_2213,Peak_2214,Peak_2215,Peak_2216,Peak_2217,Peak_2218,Peak_2219
chr1	54331131	54378928	47798	*	CRD_131	Enhancer-Promoter	0.346823	Peak_2220,Peak_2221,Peak_2222,Peak_2223,Peak_2224
chr1	54886863	55053532	166670	*	CRD_132	Enhancer-Promoter	0.18252	Peak_2247,Peak_2248,Peak_2249,Peak_2250,Peak_2251,Peak_2252,Peak_2253,Peak_2254,Peak_2255
chr1	55151237	55277867	126631	*	CRD_133	Enhancer-Promoter	0.22402	Peak_2258,Peak_2259,Peak_2260,Peak_2261,Peak_2262,Peak_2263,Peak_2264,Peak_2265
chr1	55575636	56363885	788250	*	CRD_134	Enhancer-Promoter	0.205762	Peak_2268,Peak_2269,Peak_2270,Peak_2271,Peak_2272,Peak_2273,Peak_2274,Peak_2275
chr1	56376695	56437568	60874	*	CRD_135	Enhancer-Promoter	0.406317	Peak_2276,Peak_2277,Peak_2278,Peak_2279
chr1	56451197	56536224	85028	*	CRD_136	Enhancer-Promoter	0.180143	Peak_2280,Peak_2281,Peak_2282,Peak_2283,Peak_2284,Peak_2286,Peak_2287,Peak_2288,Peak_2289,Peak_2290
chr1	56538511	56579776	41266	*	CRD_137	Enhancer-Promoter	0.223775	Peak_2291,Peak_2292,Peak_2293,Peak_2294,Peak_2295,Peak_2296,Peak_2297,Peak_2298,Peak_2299
chr1	56584965	56821368	236404	*	CRD_138	Enhancer-Promoter	0.315366	Peak_2300,Peak_2301,Peak_2302,Peak_2303,Peak_2304
chr1	56831927	58250647	1418721	*	CRD_139	Enhancer-Promoter	0.188792	Peak_2305,Peak_2306,Peak_2307,Peak_2308,Peak_2309,Peak_2310,Peak_2312,Peak_2313,Peak_2314,Peak_2315,Peak_2316,Peak_2317,Peak_2318,Peak_2319
chr1	58515928	58580714	64787	*	CRD_140	Enhancer-Promoter	0.342704	Peak_2320,Peak_2321,Peak_2322,Peak_2323
chr1	58618363	58815950	197588	*	CRD_141	Enhancer-Promoter	0.191225	Peak_2326,Peak_2327,Peak_2328,Peak_2329,Peak_2330,Peak_2331,Peak_2332,Peak_2333,Peak_2334
chr1	58816034	59147410	331377	*	CRD_142	Enhancer-Promoter	0.161636	Peak_2335,Peak_2336,Peak_2337,Peak_2338,Peak_2339,Peak_2340,Peak_2341,Peak_2342,Peak_2343,Peak_2344,Peak_2345,Peak_2346,Peak_2347,Peak_2348,Peak_2349,Peak_2350,Peak_2351,Peak_2352,Peak_2353,Peak_2354,Peak_2355
chr1	59178502	59552334	373833	*	CRD_143	Enhancer-Promoter	0.225795	Peak_2359,Peak_2360,Peak_2361,Peak_2362,Peak_2363,Peak_2364,Peak_2367,Peak_2368,Peak_2369,Peak_2370,Peak_2365,Peak_2366
chr1	59604282	59903921	299640	*	CRD_144	Enhancer-Promoter	0.212937	Peak_2376,Peak_2377,Peak_2378,Peak_2379,Peak_2380,Peak_2381,Peak_2385,Peak_2386,Peak_2387,Peak_2388,Peak_2373,Peak_2374,Peak_2375,Peak_2382,Peak_2383,Peak_2384
chr1	59946918	60746834	799917	*	CRD_145	Enhancer-Promoter	0.158423	Peak_2391,Peak_2392,Peak_2393,Peak_2394,Peak_2395,Peak_2396,Peak_2397,Peak_2398,Peak_2399,Peak_2400,Peak_2401,Peak_2402,Peak_2403,Peak_2404,Peak_2405
chr1	60833121	60867023	33903	*	CRD_146	Enhancer-Promoter	0.4164	Peak_2406,Peak_2407,Peak_2408,Peak_2409
chr1	60867868	61043844	175977	*	CRD_147	Enhancer-Promoter	0.187586	Peak_2410,Peak_2411,Peak_2412,Peak_2413,Peak_2414,Peak_2415,Peak_2416,Peak_2417,Peak_2418,Peak_2419,Peak_2420
chr1	61049840	61090930	41091	*	CRD_148	Promoter-Promoter	0.272733	Peak_2421,Peak_2422,Peak_2423,Peak_2424,Peak_2425,Peak_2426,Peak_2427,Peak_2428,Peak_2429,Peak_2430
chr1	61093824	61157933	64110	*	CRD_149	Enhancer-Promoter	0.156279	Peak_2431,Peak_2432,Peak_2433,Peak_2434,Peak_2435,Peak_2436,Peak_2437,Peak_2438,Peak_2439,Peak_2440,Peak_2441,Peak_2442,Peak_2443,Peak_2444,Peak_2445,Peak_2446,Peak_2447
chr1	61183317	61273746	90430	*	CRD_150	Enhancer-Promoter	0.152142	Peak_2448,Peak_2449,Peak_2450,Peak_2451,Peak_2452,Peak_2453,Peak_2454,Peak_2455,Peak_2456,Peak_2457,Peak_2458,Peak_2459,Peak_2461,Peak_2462,Peak_2463,Peak_2464,Peak_2465,Peak_2466,Peak_2467,Peak_2468
chr1	61337663	61612925	275263	*	CRD_151	Enhancer-Promoter	0.339163	Peak_2471,Peak_2472,Peak_2473,Peak_2474
chr1	61641528	61852381	210854	*	CRD_152	Enhancer-Promoter	0.427818	Peak_2475,Peak_2476,Peak_2477,Peak_2478
chr1	62077894	62144519	66626	*	CRD_153	Enhancer-Promoter	0.328635	Peak_2479,Peak_2480,Peak_2481,Peak_2482
chr1	62299269	62437508	138240	*	CRD_154	Enhancer-Promoter	0.276919	Peak_2483,Peak_2484,Peak_2485,Peak_2486,Peak_2487,Peak_2488
chr1	63674464	63969867	295404	*	CRD_155	Enhancer-Promoter	0.208399	Peak_2518,Peak_2519,Peak_2520,Peak_2521,Peak_2522,Peak_2523,Peak_2524,Peak_2525,Peak_2526
chr1	64039276	64471630	432355	*	CRD_156	Enhancer-Promoter	0.159498	Peak_2529,Peak_2530,Peak_2531,Peak_2532,Peak_2533,Peak_2534,Peak_2535,Peak_2536,Peak_2537,Peak_2538,Peak_2539,Peak_2540,Peak_2541,Peak_2542,Peak_2543,Peak_2544
chr1	64576312	64746132	169821	*	CRD_157	Enhancer-Promoter	0.239838	Peak_2547,Peak_2548,Peak_2549,Peak_2550,Peak_2551,Peak_2552,Peak_2553
chr1	64766257	64976261	210005	*	CRD_158	Enhancer-Promoter	0.202632	Peak_2554,Peak_2555,Peak_2556,Peak_2557,Peak_2558,Peak_2559,Peak_2560,Peak_2561,Peak_2562
chr1	65332480	65688320	355841	*	CRD_159	Enhancer-Promoter	0.242504	Peak_2592,Peak_2593,Peak_2594,Peak_2595,Peak_2596,Peak_2597,Peak_2598
chr1	66242658	66266176	23519	*	CRD_160	Enhancer-Enhancer	0.367041	Peak_2635,Peak_2636,Peak_2637,Peak_2638
chr1	66924534	66982310	57777	*	CRD_161	Enhancer-Promoter	0.390825	Peak_2685,Peak_2686,Peak_2687,Peak_2688
chr1	67713466	67767004	53539	*	CRD_162	Enhancer-Enhancer	0.211901	Peak_2721,Peak_2722,Peak_2723,Peak_2724,Peak_2725,Peak_2726,Peak_2727,Peak_2728,Peak_2729,Peak_2730
chr1	67791772	67850551	58780	*	CRD_163	Enhancer-Promoter	0.194191	Peak_2731,Peak_2732,Peak_2733,Peak_2734,Peak_2735,Peak_2736,Peak_2737,Peak_2738,Peak_2739,Peak_2740
chr1	67901622	68036790	135169	*	CRD_164	Enhancer-Enhancer	0.193608	Peak_2744,Peak_2745,Peak_2746,Peak_2747,Peak_2748,Peak_2749,Peak_2750,Peak_2751,Peak_2753,Peak_2754
chr1	68116718	68201839	85122	*	CRD_165	Enhancer-Promoter	0.202288	Peak_2758,Peak_2759,Peak_2760,Peak_2761,Peak_2762,Peak_2763,Peak_2764,Peak_2765,Peak_2766
chr1	68210903	68308678	97776	*	CRD_166	Enhancer-Promoter	0.204422	Peak_2767,Peak_2768,Peak_2769,Peak_2770,Peak_2771,Peak_2772,Peak_2773,Peak_2774,Peak_2775
chr1	68338053	68407343	69291	*	CRD_167	Enhancer-Promoter	0.198226	Peak_2780,Peak_2781,Peak_2782,Peak_2783,Peak_2784,Peak_2785,Peak_2786,Peak_2787,Peak_2788,Peak_2789,Peak_2790,Peak_2791
chr1	68411751	68428725	16975	*	CRD_168	Enhancer-Enhancer	0.37238	Peak_2792,Peak_2793,Peak_2794,Peak_2795
chr1	68442828	68560626	117799	*	CRD_169	Enhancer-Promoter	0.18396	Peak_2796,Peak_2797,Peak_2798,Peak_2799,Peak_2800,Peak_2801,Peak_2802,Peak_2803,Peak_2804,Peak_2805
chr1	68567900	68678645	110746	*	CRD_170	Enhancer-Promoter	0.190743	Peak_2806,Peak_2807,Peak_2808,Peak_2809,Peak_2810,Peak_2811,Peak_2812,Peak_2813,Peak_2814,Peak_2815,Peak_2816,Peak_2817
chr1	68725322	68773574	48253	*	CRD_171	Enhancer-Enhancer	0.299303	Peak_2818,Peak_2819,Peak_2820,Peak_2821,Peak_2822
chr1	69337680	69555360	217681	*	CRD_172	Enhancer-Enhancer	0.181758	Peak_2859,Peak_2860,Peak_2861,Peak_2862,Peak_2863,Peak_2864,Peak_2865,Peak_2866,Peak_2867,Peak_2868,Peak_2869,Peak_2870
chr1	69583697	69616460	32764	*	CRD_173	Enhancer-Enhancer	0.232316	Peak_2874,Peak_2875,Peak_2876,Peak_2877,Peak_2878,Peak_2879
chr1	69830292	69838287	7996	*	CRD_174	Enhancer-Enhancer	0.386774	Peak_2909,Peak_2910,Peak_2911,Peak_2912
chr1	69879330	69915359	36030	*	CRD_175	Enhancer-Promoter	0.281927	Peak_2918,Peak_2919,Peak_2920,Peak_2921,Peak_2922,Peak_2924
chr1	70684281	70760774	76494	*	CRD_176	Enhancer-Promoter	0.215718	Peak_2969,Peak_2970,Peak_2971,Peak_2972,Peak_2973,Peak_2974,Peak_2975,Peak_2976
chr1	70779146	70835900	56755	*	CRD_177	Enhancer-Enhancer	0.253739	Peak_2977,Peak_2978,Peak_2979,Peak_2980,Peak_2982,Peak_2983,Peak_2984
chr1	71828341	71867573	39233	*	CRD_178	Enhancer-Promoter	0.29089	Peak_3086,Peak_3087,Peak_3088,Peak_3089,Peak_3090,Peak_3091
chr1	71867643	71957334	89692	*	CRD_179	Enhancer-Enhancer	0.156514	Peak_3092,Peak_3093,Peak_3094,Peak_3095,Peak_3096,Peak_3097,Peak_3098,Peak_3099,Peak_3100,Peak_3101,Peak_3102,Peak_3103,Peak_3104,Peak_3105,Peak_3106,Peak_3107
chr1	71961895	72021322	59428	*	CRD_180	Enhancer-Enhancer	0.267549	Peak_3108,Peak_3109,Peak_3110,Peak_3111,Peak_3112,Peak_3113
chr1	72022994	72038240	15247	*	CRD_181	Enhancer-Enhancer	0.369113	Peak_3114,Peak_3115,Peak_3116,Peak_3117
chr1	72263905	72365323	101419	*	CRD_182	Enhancer-Promoter	0.337983	Peak_3149,Peak_3150,Peak_3151,Peak_3152
chr1	72376028	72400766	24739	*	CRD_183	Enhancer-Enhancer	0.344519	Peak_3153,Peak_3154,Peak_3155,Peak_3156
chr1	72406231	72421263	15033	*	CRD_184	Enhancer-Enhancer	0.381714	Peak_3157,Peak_3158,Peak_3159,Peak_3160
chr1	72562926	72623836	60911	*	CRD_185	Enhancer-Enhancer	0.223802	Peak_3179,Peak_3180,Peak_3181,Peak_3182,Peak_3183,Peak_3184,Peak_3185,Peak_3186
chr1	74155470	74180228	24759	*	CRD_186	Enhancer-Promoter	0.303725	Peak_3377,Peak_3378,Peak_3379,Peak_3380,Peak_3381
chr1	74180966	74218819	37854	*	CRD_187	Enhancer-Promoter	0.167195	Peak_3382,Peak_3383,Peak_3384,Peak_3385,Peak_3386,Peak_3387,Peak_3388,Peak_3389,Peak_3390,Peak_3391,Peak_3392
chr1	74422526	74516383	93858	*	CRD_188	Enhancer-Promoter	0.178432	Peak_3420,Peak_3421,Peak_3422,Peak_3423,Peak_3424,Peak_3425,Peak_3426,Peak_3427,Peak_3428,Peak_3429
chr1	75294283	75332927	38645	*	CRD_189	Enhancer-Enhancer	0.302681	Peak_3505,Peak_3506,Peak_3507,Peak_3508,Peak_3509
chr1	75339024	75373389	34366	*	CRD_190	Enhancer-Enhancer	0.399598	Peak_3510,Peak_3511,Peak_3512,Peak_3513
chr1	76256414	76281869	25456	*	CRD_191	Enhancer-Enhancer	0.313873	Peak_3587,Peak_3588,Peak_3589,Peak_3590,Peak_3591
chr1	76593630	76656472	62843	*	CRD_192	Enhancer-Enhancer	0.357352	Peak_3612,Peak_3613,Peak_3614,Peak_3615
chr1	77394876	77540127	145252	*	CRD_193	Enhancer-Promoter	0.186444	Peak_3681,Peak_3682,Peak_3683,Peak_3684,Peak_3685,Peak_3686,Peak_3687,Peak_3688,Peak_3689,Peak_3690,Peak_3679,Peak_3680,Peak_3691,Peak_3692,Peak_3693,Peak_3677,Peak_3678
chr1	77605053	77684071	79019	*	CRD_194	Enhancer-Promoter	0.230125	Peak_3699,Peak_3700,Peak_3701,Peak_3702,Peak_3703,Peak_3704,Peak_3705,Peak_3706
chr1	77779240	78005514	226275	*	CRD_195	Enhancer-Promoter	0.193956	Peak_3709,Peak_3710,Peak_3711,Peak_3712,Peak_3713,Peak_3714,Peak_3715,Peak_3716,Peak_3717,Peak_3718
chr1	78046076	78240902	194827	*	CRD_196	Enhancer-Promoter	0.158455	Peak_3721,Peak_3722,Peak_3723,Peak_3724,Peak_3725,Peak_3726,Peak_3727,Peak_3728,Peak_3729,Peak_3730,Peak_3731,Peak_3732,Peak_3733,Peak_3734
chr1	78583963	78603305	19343	*	CRD_197	Enhancer-Enhancer	0.273528	Peak_3767,Peak_3768,Peak_3769,Peak_3770,Peak_3771
chr1	78617339	78677587	60249	*	CRD_198	Enhancer-Promoter	0.239311	Peak_3774,Peak_3775,Peak_3776,Peak_3777,Peak_3778,Peak_3779,Peak_3780,Peak_3781
chr1	78688575	78752855	64281	*	CRD_199	Enhancer-Promoter	0.259081	Peak_3782,Peak_3783,Peak_3784,Peak_3785,Peak_3786,Peak_3787
chr1	78758686	78805578	46893	*	CRD_200	Enhancer-Enhancer	0.208036	Peak_3788,Peak_3789,Peak_3790,Peak_3791,Peak_3792,Peak_3793,Peak_3794,Peak_3795,Peak_3796
chr1	78808328	78883594	75267	*	CRD_201	Enhancer-Enhancer	0.247736	Peak_3797,Peak_3798,Peak_3799,Peak_3800,Peak_3801,Peak_3802,Peak_3803
chr1	78890294	78905135	14842	*	CRD_202	Enhancer-Enhancer	0.3009	Peak_3804,Peak_3805,Peak_3806,Peak_3807,Peak_3808
chr1	78905426	79000654	95229	*	CRD_203	Enhancer-Enhancer	0.167618	Peak_3809,Peak_3810,Peak_3811,Peak_3812,Peak_3813,Peak_3814,Peak_3815,Peak_3816,Peak_3817,Peak_3818,Peak_3819,Peak_3820,Peak_3821
chr1	79005870	79018291	12422	*	CRD_204	Enhancer-Promoter	0.275259	Peak_3822,Peak_3823,Peak_3824,Peak_3825,Peak_3826,Peak_3827
chr1	79886387	79957655	71269	*	CRD_205	Enhancer-Enhancer	0.186216	Peak_3952,Peak_3953,Peak_3954,Peak_3955,Peak_3956,Peak_3957,Peak_3958,Peak_3959,Peak_3960,Peak_3961,Peak_3962
chr1	80710307	80721614	11308	*	CRD_206	Enhancer-Enhancer	0.395955	Peak_4081,Peak_4082,Peak_4083,Peak_4084
chr1	80737347	80748018	10672	*	CRD_207	Enhancer-Enhancer	0.302173	Peak_4085,Peak_4086,Peak_4087,Peak_4088,Peak_4089
chr1	81709228	81801549	92322	*	CRD_208	Enhancer-Promoter	0.187816	Peak_4187,Peak_4188,Peak_4189,Peak_4190,Peak_4191,Peak_4192,Peak_4193,Peak_4194,Peak_4195,Peak_4196,Peak_4197
chr1	83779591	83954396	174806	*	CRD_209	Enhancer-Promoter	0.170157	Peak_4372,Peak_4373,Peak_4374,Peak_4375,Peak_4376,Peak_4377,Peak_4378,Peak_4379,Peak_4380,Peak_4381,Peak_4382,Peak_4383
chr1	83960124	83999653	39530	*	CRD_210	Enhancer-Promoter	0.443769	Peak_4384,Peak_4385,Peak_4386,Peak_4387
chr1	84060920	84165119	104200	*	CRD_211	Enhancer-Promoter	0.155028	Peak_4388,Peak_4389,Peak_4390,Peak_4391,Peak_4392,Peak_4393,Peak_4394,Peak_4395,Peak_4396,Peak_4397,Peak_4398,Peak_4399,Peak_4400,Peak_4401
chr1	84177377	84211847	34471	*	CRD_212	Enhancer-Promoter	0.257352	Peak_4404,Peak_4405,Peak_4406,Peak_4407,Peak_4408,Peak_4409
chr1	84246100	84289570	43471	*	CRD_213	Enhancer-Promoter	0.317098	Peak_4410,Peak_4411,Peak_4412,Peak_4413,Peak_4414
chr1	84297987	84311742	13756	*	CRD_214	Enhancer-Promoter	0.420559	Peak_4415,Peak_4416,Peak_4417,Peak_4418
chr1	84442253	84759731	317479	*	CRD_215	Enhancer-Promoter	0.199789	Peak_4436,Peak_4437,Peak_4438,Peak_4439,Peak_4440,Peak_4441,Peak_4442,Peak_4443,Peak_4444,Peak_4445,Peak_4446,Peak_4447,Peak_4448,Peak_4449,Peak_4450,Peak_4451,Peak_4452,Peak_4453
chr1	84779761	84826816	47056	*	CRD_216	Enhancer-Promoter	0.258731	Peak_4457,Peak_4458,Peak_4459,Peak_4460,Peak_4461,Peak_4462
chr1	85259138	85309030	49893	*	CRD_217	Enhancer-Promoter	0.394918	Peak_4486,Peak_4487,Peak_4488,Peak_4489
chr1	85440211	85466147	25937	*	CRD_218	Enhancer-Promoter	0.257202	Peak_4511,Peak_4512,Peak_4513,Peak_4514,Peak_4515,Peak_4516
chr1	85502608	85577758	75151	*	CRD_219	Enhancer-Promoter	0.212055	Peak_4520,Peak_4521,Peak_4522,Peak_4523,Peak_4524,Peak_4525,Peak_4526
chr1	85582028	85613384	31357	*	CRD_220	Enhancer-Promoter	0.365925	Peak_4529,Peak_4530,Peak_4531,Peak_4532
chr1	86092766	86117577	24812	*	CRD_221	Enhancer-Enhancer	0.29083	Peak_4587,Peak_4588,Peak_4589,Peak_4590,Peak_4591
chr1	86741456	86793642	52187	*	CRD_222	Enhancer-Enhancer	0.303668	Peak_4671,Peak_4672,Peak_4673,Peak_4674,Peak_4675,Peak_4676
chr1	86799473	86948516	149044	*	CRD_223	Enhancer-Promoter	0.169068	Peak_4677,Peak_4678,Peak_4679,Peak_4680,Peak_4681,Peak_4682,Peak_4683,Peak_4684,Peak_4685,Peak_4686,Peak_4687,Peak_4688,Peak_4689
chr1	87131748	87152396	20649	*	CRD_224	Enhancer-Promoter	0.335545	Peak_4710,Peak_4711,Peak_4712,Peak_4713
chr1	87154393	87189000	34608	*	CRD_225	Enhancer-Enhancer	0.284136	Peak_4714,Peak_4715,Peak_4716,Peak_4717,Peak_4718
chr1	87204741	87305510	100770	*	CRD_226	Enhancer-Promoter	0.266456	Peak_4721,Peak_4722,Peak_4723,Peak_4724,Peak_4725,Peak_4726,Peak_4727,Peak_4728,Peak_4729,Peak_4730
chr1	87327914	87335686	7773	*	CRD_227	Promoter-Promoter	0.450578	Peak_4731,Peak_4732,Peak_4733,Peak_4734
chr1	87346436	87436982	90547	*	CRD_228	Enhancer-Enhancer	0.227978	Peak_4735,Peak_4736,Peak_4737,Peak_4738,Peak_4739,Peak_4740,Peak_4741,Peak_4742,Peak_4743
chr1	87850052	87903294	53243	*	CRD_229	Enhancer-Promoter	0.315397	Peak_4773,Peak_4774,Peak_4775,Peak_4776,Peak_4777
chr1	88475283	88571598	96316	*	CRD_230	Enhancer-Promoter	0.175268	Peak_4828,Peak_4829,Peak_4830,Peak_4831,Peak_4832,Peak_4833,Peak_4834,Peak_4835,Peak_4836,Peak_4837,Peak_4838
chr1	88595156	88769150	173995	*	CRD_231	Enhancer-Promoter	0.172784	Peak_4841,Peak_4842,Peak_4843,Peak_4844,Peak_4845,Peak_4846,Peak_4847,Peak_4848,Peak_4849,Peak_4850,Peak_4851,Peak_4852,Peak_4853
chr1	88790418	88824386	33969	*	CRD_232	Enhancer-Promoter	0.299385	Peak_4857,Peak_4858,Peak_4859,Peak_4860,Peak_4861
chr1	89022104	89070767	48664	*	CRD_233	Enhancer-Promoter	0.339727	Peak_4882,Peak_4883,Peak_4884,Peak_4885,Peak_4886
chr1	89466187	89499692	33506	*	CRD_234	Enhancer-Enhancer	0.315803	Peak_4912,Peak_4913,Peak_4914,Peak_4915,Peak_4916
chr1	89632255	89725006	92752	*	CRD_235	Enhancer-Promoter	0.283491	Peak_4937,Peak_4938,Peak_4939,Peak_4940,Peak_4941,Peak_4942,Peak_4943
chr1	89732199	89741491	9293	*	CRD_236	Enhancer-Enhancer	0.329465	Peak_4944,Peak_4945,Peak_4946,Peak_4947
chr1	89762534	89815967	53434	*	CRD_237	Enhancer-Promoter	0.378984	Peak_4951,Peak_4952,Peak_4953,Peak_4954
chr1	89820384	89844282	23899	*	CRD_238	Promoter-Promoter	0.375912	Peak_4955,Peak_4956,Peak_4957,Peak_4958
chr1	89994552	90123353	128802	*	CRD_239	Enhancer-Promoter	0.310781	Peak_4978,Peak_4979,Peak_4980,Peak_4981,Peak_4982
chr1	90414219	90726284	312066	*	CRD_240	Enhancer-Promoter	0.1779	Peak_5004,Peak_5005,Peak_5006,Peak_5007,Peak_5008,Peak_5009,Peak_5010,Peak_5011,Peak_5012,Peak_5013,Peak_5014,Peak_5015
chr1	91345452	91769677	424226	*	CRD_241	Enhancer-Promoter	0.216358	Peak_5040,Peak_5041,Peak_5042,Peak_5043,Peak_5044,Peak_5045,Peak_5046,Peak_5047,Peak_5048,Peak_5049,Peak_5050,Peak_5051,Peak_5052,Peak_5053,Peak_5054,Peak_5055,Peak_5056,Peak_5057,Peak_5058,Peak_5059
chr1	93629464	93670641	41178	*	CRD_242	Enhancer-Promoter	0.255703	Peak_5144,Peak_5145,Peak_5146,Peak_5147,Peak_5148,Peak_5149,Peak_5150
chr1	93680375	93709618	29244	*	CRD_243	Enhancer-Promoter	0.258553	Peak_5151,Peak_5152,Peak_5153,Peak_5154,Peak_5155,Peak_5156
chr1	93751617	93814552	62936	*	CRD_244	Enhancer-Promoter	0.219287	Peak_5160,Peak_5161,Peak_5162,Peak_5163,Peak_5164,Peak_5165,Peak_5166,Peak_5167
chr1	93846014	94069513	223500	*	CRD_245	Enhancer-Promoter	0.180572	Peak_5170,Peak_5171,Peak_5172,Peak_5173,Peak_5174,Peak_5175,Peak_5176,Peak_5177,Peak_5178,Peak_5179,Peak_5180,Peak_5181
chr1	94079592	94096193	16602	*	CRD_246	Enhancer-Enhancer	0.332773	Peak_5182,Peak_5183,Peak_5184,Peak_5185
chr1	94115960	94464205	348246	*	CRD_247	Enhancer-Promoter	0.159002	Peak_5189,Peak_5190,Peak_5191,Peak_5192,Peak_5193,Peak_5194,Peak_5195,Peak_5196,Peak_5197,Peak_5198,Peak_5199,Peak_5200,Peak_5201,Peak_5202,Peak_5203
chr1	94863564	94993963	130400	*	CRD_248	Enhancer-Promoter	0.16238	Peak_5231,Peak_5232,Peak_5233,Peak_5234,Peak_5235,Peak_5236,Peak_5237,Peak_5238,Peak_5239,Peak_5240,Peak_5241,Peak_5242,Peak_5243,Peak_5244,Peak_5245,Peak_5246
chr1	94998112	95014633	16522	*	CRD_249	Enhancer-Enhancer	0.360725	Peak_5247,Peak_5248,Peak_5249,Peak_5250
chr1	96171945	96207068	35124	*	CRD_250	Enhancer-Enhancer	0.306221	Peak_5367,Peak_5368,Peak_5369,Peak_5370,Peak_5371
chr1	96730605	96895290	164686	*	CRD_251	Enhancer-Promoter	0.159647	Peak_5421,Peak_5422,Peak_5423,Peak_5424,Peak_5425,Peak_5426,Peak_5427,Peak_5428,Peak_5429,Peak_5430,Peak_5431,Peak_5432,Peak_5433,Peak_5434,Peak_5435,Peak_5436
chr1	97005874	97159253	153380	*	CRD_252	Enhancer-Enhancer	0.194864	Peak_5439,Peak_5440,Peak_5441,Peak_5442,Peak_5443,Peak_5444,Peak_5445,Peak_5446,Peak_5447
chr1	97427462	97570659	143198	*	CRD_253	Enhancer-Enhancer	0.190105	Peak_5472,Peak_5473,Peak_5474,Peak_5475,Peak_5476,Peak_5477,Peak_5478,Peak_5479,Peak_5480,Peak_5481
chr1	97835342	97895797	60456	*	CRD_254	Enhancer-Enhancer	0.17513	Peak_5502,Peak_5503,Peak_5504,Peak_5505,Peak_5506,Peak_5507,Peak_5508,Peak_5509,Peak_5510,Peak_5511,Peak_5512
chr1	97903879	97943904	40026	*	CRD_255	Enhancer-Promoter	0.264221	Peak_5513,Peak_5514,Peak_5515,Peak_5516,Peak_5517,Peak_5518,Peak_5519
chr1	97947579	98051424	103846	*	CRD_256	Enhancer-Promoter	0.16308	Peak_5520,Peak_5521,Peak_5522,Peak_5523,Peak_5524,Peak_5525,Peak_5526,Peak_5527,Peak_5528,Peak_5529,Peak_5530,Peak_5531
chr1	99441696	99505677	63982	*	CRD_257	Enhancer-Promoter	0.329249	Peak_5706,Peak_5707,Peak_5708,Peak_5709,Peak_5710
chr1	100077174	100133635	56462	*	CRD_258	Enhancer-Promoter	0.3545	Peak_5767,Peak_5768,Peak_5769,Peak_5770,Peak_5771
chr1	100149132	100323811	174680	*	CRD_259	Enhancer-Promoter	0.189937	Peak_5772,Peak_5773,Peak_5774,Peak_5775,Peak_5776,Peak_5777,Peak_5778,Peak_5779,Peak_5780,Peak_5781
chr1	100343882	100359518	15637	*	CRD_260	Enhancer-Promoter	0.361901	Peak_5782,Peak_5783,Peak_5784,Peak_5785
chr1	100360761	100378097	17337	*	CRD_261	Enhancer-Promoter	0.36827	Peak_5786,Peak_5787,Peak_5788,Peak_5789
chr1	100378297	100461724	83428	*	CRD_262	Enhancer-Promoter	0.151092	Peak_5790,Peak_5791,Peak_5792,Peak_5793,Peak_5794,Peak_5795,Peak_5796,Peak_5797,Peak_5798,Peak_5799,Peak_5800,Peak_5801,Peak_5802,Peak_5803,Peak_5804,Peak_5805
chr1	100463578	100539668	76091	*	CRD_263	Enhancer-Promoter	0.280224	Peak_5806,Peak_5807,Peak_5808,Peak_5809,Peak_5810,Peak_5811
chr1	100566742	100643747	77006	*	CRD_264	Enhancer-Promoter	0.223334	Peak_5812,Peak_5813,Peak_5814,Peak_5815,Peak_5816,Peak_5817,Peak_5818,Peak_5819
chr1	100929809	101065881	136073	*	CRD_265	Enhancer-Promoter	0.152335	Peak_5846,Peak_5847,Peak_5850,Peak_5851,Peak_5852,Peak_5853,Peak_5854,Peak_5855,Peak_5856,Peak_5857,Peak_5858,Peak_5859,Peak_5860,Peak_5861,Peak_5862,Peak_5863,Peak_5864,Peak_5865
chr1	101069025	101082559	13535	*	CRD_266	Enhancer-Promoter	0.314989	Peak_5866,Peak_5867,Peak_5868,Peak_5869,Peak_5870
chr1	101082684	101102272	19589	*	CRD_267	Enhancer-Promoter	0.355525	Peak_5871,Peak_5872,Peak_5873,Peak_5874
chr1	101288081	101310160	22080	*	CRD_268	Enhancer-Enhancer	0.362776	Peak_5905,Peak_5906,Peak_5907,Peak_5908
chr1	101464267	101506931	42665	*	CRD_269	Enhancer-Enhancer	0.381895	Peak_5928,Peak_5929,Peak_5930,Peak_5931
chr1	101507044	101596595	89552	*	CRD_270	Enhancer-Enhancer	0.167762	Peak_5932,Peak_5933,Peak_5934,Peak_5935,Peak_5936,Peak_5937,Peak_5938,Peak_5939,Peak_5940,Peak_5941,Peak_5942,Peak_5943
chr1	101648140	101728743	80604	*	CRD_271	Enhancer-Promoter	0.153108	Peak_5952,Peak_5953,Peak_5954,Peak_5955,Peak_5956,Peak_5957,Peak_5958,Peak_5959,Peak_5960,Peak_5961,Peak_5962,Peak_5963,Peak_5964
chr1	103042454	103096096	53643	*	CRD_272	Enhancer-Promoter	0.22576	Peak_6152,Peak_6153,Peak_6154,Peak_6155,Peak_6156,Peak_6157,Peak_6158,Peak_6159
chr1	103561755	103616672	54918	*	CRD_273	Enhancer-Promoter	0.413322	Peak_6225,Peak_6226,Peak_6227,Peak_6228
chr1	104104368	104117836	13469	*	CRD_274	Enhancer-Enhancer	0.292085	Peak_6282,Peak_6283,Peak_6284,Peak_6285,Peak_6286
chr1	105010742	105099653	88912	*	CRD_275	Enhancer-Enhancer	0.17073	Peak_6417,Peak_6418,Peak_6419,Peak_6420,Peak_6421,Peak_6422,Peak_6423,Peak_6424,Peak_6425,Peak_6426,Peak_6427,Peak_6428,Peak_6429
chr1	105372487	105406485	33999	*	CRD_276	Enhancer-Enhancer	0.278175	Peak_6478,Peak_6479,Peak_6480,Peak_6481,Peak_6482,Peak_6483
chr1	105636026	105651841	15816	*	CRD_277	Enhancer-Enhancer	0.364993	Peak_6513,Peak_6514,Peak_6515,Peak_6516
chr1	106135161	106244714	109554	*	CRD_278	Enhancer-Enhancer	0.150579	Peak_6580,Peak_6581,Peak_6582,Peak_6583,Peak_6584,Peak_6585,Peak_6586,Peak_6587,Peak_6588,Peak_6589,Peak_6590,Peak_6591,Peak_6592,Peak_6593,Peak_6594,Peak_6595
chr1	106309757	106360774	51018	*	CRD_279	Enhancer-Enhancer	0.189184	Peak_6605,Peak_6606,Peak_6607,Peak_6608,Peak_6609,Peak_6610,Peak_6611,Peak_6612,Peak_6613
chr1	106812664	106876803	64140	*	CRD_280	Enhancer-Promoter	0.198842	Peak_6660,Peak_6661,Peak_6662,Peak_6663,Peak_6664,Peak_6665,Peak_6666,Peak_6667,Peak_6668
chr1	106879570	107026847	147278	*	CRD_281	Enhancer-Enhancer	0.171247	Peak_6669,Peak_6670,Peak_6671,Peak_6672,Peak_6673,Peak_6674,Peak_6675,Peak_6676,Peak_6677,Peak_6678,Peak_6679,Peak_6680,Peak_6681
chr1	107048263	107120023	71761	*	CRD_282	Enhancer-Promoter	0.221766	Peak_6684,Peak_6685,Peak_6686,Peak_6687,Peak_6688,Peak_6689,Peak_6690
chr1	107150073	107301570	151498	*	CRD_283	Enhancer-Promoter	0.151141	Peak_6693,Peak_6694,Peak_6695,Peak_6696,Peak_6697,Peak_6698,Peak_6699,Peak_6700,Peak_6701,Peak_6702,Peak_6703,Peak_6704,Peak_6705,Peak_6706
chr1	107302528	107327874	25347	*	CRD_284	Enhancer-Enhancer	0.350631	Peak_6707,Peak_6708,Peak_6709,Peak_6710
chr1	107337064	107383070	46007	*	CRD_285	Enhancer-Enhancer	0.222048	Peak_6711,Peak_6712,Peak_6713,Peak_6714,Peak_6715,Peak_6716,Peak_6717,Peak_6718
chr1	107653702	107748922	95221	*	CRD_286	Enhancer-Promoter	0.158422	Peak_6743,Peak_6744,Peak_6745,Peak_6746,Peak_6747,Peak_6748,Peak_6749,Peak_6750,Peak_6751,Peak_6752,Peak_6753,Peak_6754,Peak_6755,Peak_6756,Peak_6757,Peak_6758,Peak_6759
chr1	107963620	108041522	77903	*	CRD_287	Enhancer-Promoter	0.252157	Peak_6788,Peak_6789,Peak_6790,Peak_6791,Peak_6783,Peak_6784,Peak_6785,Peak_6786,Peak_6787,Peak_6792,Peak_6793
chr1	108049362	108126058	76697	*	CRD_288	Enhancer-Promoter	0.253909	Peak_6794,Peak_6795,Peak_6796,Peak_6797,Peak_6798,Peak_6799,Peak_6800,Peak_6801
chr1	108134429	108647552	513124	*	CRD_289	Enhancer-Promoter	0.156683	Peak_6802,Peak_6803,Peak_6804,Peak_6805,Peak_6806,Peak_6807,Peak_6808,Peak_6809,Peak_6810,Peak_6811,Peak_6812,Peak_6813,Peak_6814,Peak_6815,Peak_6816
chr1	108660972	108716809	55838	*	CRD_290	Enhancer-Promoter	0.334943	Peak_6817,Peak_6818,Peak_6819,Peak_6820,Peak_6821
chr1	109075495	109114294	38800	*	CRD_291	Enhancer-Promoter	0.275327	Peak_6848,Peak_6849,Peak_6850,Peak_6851,Peak_6852,Peak_6853,Peak_6854,Peak_6855
chr1	109133864	109231470	97607	*	CRD_292	Enhancer-Promoter	0.188154	Peak_6856,Peak_6858,Peak_6859,Peak_6860,Peak_6861,Peak_6862,Peak_6863,Peak_6864,Peak_6865,Peak_6866
chr1	109239496	109254422	14927	*	CRD_293	Enhancer-Promoter	0.317113	Peak_6867,Peak_6868,Peak_6869,Peak_6870,Peak_6871
chr1	109277273	109292769	15497	*	CRD_294	Enhancer-Promoter	0.263086	Peak_6877,Peak_6878,Peak_6879,Peak_6880,Peak_6881
chr1	109383792	109393495	9704	*	CRD_295	Enhancer-Promoter	0.34206	Peak_6890,Peak_6891,Peak_6892,Peak_6893
chr1	109397440	109510302	112863	*	CRD_296	Enhancer-Promoter	0.205927	Peak_6894,Peak_6895,Peak_6896,Peak_6897,Peak_6898,Peak_6899,Peak_6900,Peak_6901,Peak_6902
chr1	109530230	109668792	138563	*	CRD_297	Enhancer-Promoter	0.16959	Peak_6903,Peak_6904,Peak_6905,Peak_6906,Peak_6907,Peak_6908,Peak_6909,Peak_6910,Peak_6911,Peak_6912,Peak_6913,Peak_6914,Peak_6915,Peak_6916,Peak_6917,Peak_6918,Peak_6919,Peak_6920
chr1	109712018	109816862	104845	*	CRD_298	Enhancer-Promoter	0.176295	Peak_6925,Peak_6926,Peak_6927,Peak_6928,Peak_6929,Peak_6930,Peak_6931,Peak_6932,Peak_6933,Peak_6934,Peak_6935,Peak_6923,Peak_6924
chr1	109823858	109865609	41752	*	CRD_299	Enhancer-Promoter	0.349074	Peak_6936,Peak_6937,Peak_6938,Peak_6939,Peak_6940
chr1	109891753	110004381	112629	*	CRD_300	Enhancer-Promoter	0.274562	Peak_6944,Peak_6945,Peak_6946,Peak_6947,Peak_6948,Peak_6949,Peak_6950,Peak_6951,Peak_6952,Peak_6953,Peak_6954,Peak_6955
chr1	110555280	110607245	51966	*	CRD_301	Enhancer-Promoter	0.394496	Peak_6990,Peak_6991,Peak_6992,Peak_6993,Peak_6994,Peak_6995
chr1	110615651	110707055	91405	*	CRD_302	Enhancer-Promoter	0.261041	Peak_6996,Peak_6997,Peak_6998,Peak_6999,Peak_7000,Peak_7001
chr1	110756458	111193481	437024	*	CRD_303	Enhancer-Promoter	0.173816	Peak_7004,Peak_7005,Peak_7006,Peak_7007,Peak_7008,Peak_7009,Peak_7010,Peak_7011,Peak_7012,Peak_7013,Peak_7014,Peak_7015
chr1	111200053	111223277	23225	*	CRD_304	Enhancer-Promoter	0.32328	Peak_7016,Peak_7017,Peak_7018,Peak_7019,Peak_7020
chr1	111223339	111275581	52243	*	CRD_305	Enhancer-Promoter	0.323592	Peak_7021,Peak_7022,Peak_7023,Peak_7024,Peak_7025,Peak_7026,Peak_7027,Peak_7028,Peak_7029
chr1	111856761	111964374	107614	*	CRD_306	Enhancer-Promoter	0.268623	Peak_7068,Peak_7069,Peak_7070,Peak_7071,Peak_7072,Peak_7073,Peak_7074,Peak_7075,Peak_7076
chr1	111989592	112360863	371272	*	CRD_307	Enhancer-Promoter	0.181517	Peak_7077,Peak_7078,Peak_7079,Peak_7080,Peak_7081,Peak_7082,Peak_7083,Peak_7084,Peak_7085,Peak_7086,Peak_7087,Peak_7088,Peak_7089
chr1	112369456	112466676	97221	*	CRD_308	Enhancer-Promoter	0.267121	Peak_7090,Peak_7091,Peak_7092,Peak_7093,Peak_7094,Peak_7095
chr1	112501627	112675914	174288	*	CRD_309	Enhancer-Promoter	0.208922	Peak_7096,Peak_7098,Peak_7099,Peak_7100,Peak_7101,Peak_7102,Peak_7103,Peak_7104,Peak_7105
chr1	112700733	112716745	16013	*	CRD_310	Promoter-Promoter	0.398996	Peak_7106,Peak_7107,Peak_7108,Peak_7109
chr1	112804174	112849850	45677	*	CRD_311	Enhancer-Promoter	0.298892	Peak_7112,Peak_7113,Peak_7114,Peak_7115,Peak_7116,Peak_7117
chr1	112849993	112906895	56903	*	CRD_312	Enhancer-Promoter	0.286931	Peak_7118,Peak_7119,Peak_7120,Peak_7121,Peak_7122
chr1	113375981	113657658	281678	*	CRD_313	Enhancer-Promoter	0.225087	Peak_7141,Peak_7142,Peak_7143,Peak_7144,Peak_7145,Peak_7146,Peak_7147,Peak_7148
chr1	113982319	114127383	145065	*	CRD_314	Enhancer-Promoter	0.193915	Peak_7171,Peak_7172,Peak_7173,Peak_7174,Peak_7175,Peak_7176,Peak_7177,Peak_7178,Peak_7179,Peak_7180,Peak_7181
chr1	114152383	114275421	123039	*	CRD_315	Enhancer-Promoter	0.191069	Peak_7184,Peak_7185,Peak_7186,Peak_7187,Peak_7188,Peak_7189,Peak_7190,Peak_7191
chr1	114352876	114558860	205985	*	CRD_316	Enhancer-Promoter	0.198418	Peak_7195,Peak_7196,Peak_7197,Peak_7198,Peak_7199,Peak_7200,Peak_7201,Peak_7202
chr1	114564061	114848065	284005	*	CRD_317	Enhancer-Promoter	0.279819	Peak_7203,Peak_7204,Peak_7205,Peak_7206,Peak_7207,Peak_7208,Peak_7209,Peak_7210
chr1	115456751	115516478	59728	*	CRD_318	Enhancer-Promoter	0.319346	Peak_7244,Peak_7245,Peak_7246,Peak_7247,Peak_7248
chr1	115546066	115728221	182156	*	CRD_319	Enhancer-Promoter	0.182434	Peak_7249,Peak_7250,Peak_7251,Peak_7252,Peak_7253,Peak_7254,Peak_7255,Peak_7256,Peak_7257,Peak_7258,Peak_7259,Peak_7260
chr1	115828088	115839781	11694	*	CRD_320	Enhancer-Promoter	0.421735	Peak_7264,Peak_7265,Peak_7266,Peak_7267
chr1	115882822	116034102	151281	*	CRD_321	Enhancer-Promoter	0.161951	Peak_7268,Peak_7269,Peak_7270,Peak_7271,Peak_7272,Peak_7273,Peak_7274,Peak_7275,Peak_7276,Peak_7277,Peak_7278,Peak_7279,Peak_7280,Peak_7281,Peak_7282,Peak_7283,Peak_7284,Peak_7285
chr1	116159043	116310586	151544	*	CRD_322	Enhancer-Enhancer	0.198995	Peak_7288,Peak_7289,Peak_7290,Peak_7291,Peak_7292,Peak_7293,Peak_7294
chr1	116374604	116434292	59689	*	CRD_323	Enhancer-Promoter	0.263037	Peak_7299,Peak_7300,Peak_7301,Peak_7302,Peak_7303,Peak_7304,Peak_7305
chr1	116471369	116505067	33699	*	CRD_324	Enhancer-Promoter	0.23706	Peak_7306,Peak_7307,Peak_7308,Peak_7309,Peak_7310,Peak_7311,Peak_7312
chr1	117048894	117176683	127790	*	CRD_325	Enhancer-Promoter	0.165848	Peak_7355,Peak_7356,Peak_7357,Peak_7358,Peak_7359,Peak_7360,Peak_7361,Peak_7362,Peak_7363,Peak_7364,Peak_7365,Peak_7366,Peak_7367
chr1	117284275	117389655	105381	*	CRD_326	Enhancer-Promoter	0.323053	Peak_7370,Peak_7371,Peak_7372,Peak_7373
chr1	118131038	118151854	20817	*	CRD_327	Enhancer-Enhancer	0.29826	Peak_7426,Peak_7427,Peak_7429,Peak_7430,Peak_7431
chr1	119662970	119735586	72617	*	CRD_328	Enhancer-Promoter	0.273587	Peak_7565,Peak_7566,Peak_7567,Peak_7568,Peak_7569,Peak_7570,Peak_7571
chr1	120591188	120914338	323151	*	CRD_329	Enhancer-Promoter	0.534091	Peak_7615,Peak_7616,Peak_7617,Peak_7618,Peak_7619,Peak_7620,Peak_7621,Peak_7622,Peak_7623,Peak_7624,Peak_7625
chr1	120941895	120995416	53522	*	CRD_330	Enhancer-Promoter	0.404223	Peak_7626,Peak_7627,Peak_7628,Peak_7629
chr1	121414852	121520003	105152	*	CRD_331	Enhancer-Promoter	0.327027	Peak_7645,Peak_7646,Peak_7647,Peak_7648,Peak_7649
chr1	143186446	143207964	21519	*	CRD_332	Enhancer-Enhancer	0.353373	Peak_7759,Peak_7760,Peak_7761,Peak_7762,Peak_7763,Peak_7764,Peak_7765,Peak_7766,Peak_7767,Peak_7768,Peak_7769,Peak_7770
chr1	143209038	143223855	14818	*	CRD_333	Enhancer-Enhancer	0.591341	Peak_7771,Peak_7772,Peak_7773,Peak_7775,Peak_7776,Peak_7778,Peak_7779,Peak_7780
chr1	143231768	143276025	44258	*	CRD_334	Enhancer-Enhancer	0.491297	Peak_7783,Peak_7784,Peak_7785,Peak_7786,Peak_7787,Peak_7788,Peak_7789,Peak_7790,Peak_7791,Peak_7792,Peak_7793,Peak_7794,Peak_7795,Peak_7796,Peak_7798,Peak_7799,Peak_7800,Peak_7801,Peak_7802,Peak_7803,Peak_7804,Peak_7805,Peak_7806,Peak_7807,Peak_7808,Peak_7797
chr1	143539371	143936732	397362	*	CRD_335	Enhancer-Promoter	0.534443	Peak_7810,Peak_7811,Peak_7812,Peak_7813,Peak_7814,Peak_7815
chr1	144412079	145157274	745196	*	CRD_336	Enhancer-Promoter	0.325396	Peak_7822,Peak_7823,Peak_7824,Peak_7825,Peak_7826,Peak_7819,Peak_7820,Peak_7821,Peak_7827,Peak_7828,Peak_7829,Peak_7830
chr1	145160961	145541820	380860	*	CRD_337	Enhancer-Promoter	0.156195	Peak_7831,Peak_7832,Peak_7833,Peak_7834,Peak_7835,Peak_7836,Peak_7837,Peak_7838,Peak_7839,Peak_7840,Peak_7842,Peak_7843,Peak_7844
chr1	145751392	145846486	95095	*	CRD_338	Enhancer-Promoter	0.387881	Peak_7848,Peak_7849,Peak_7850,Peak_7851
chr1	145858727	146007585	148859	*	CRD_339	Enhancer-Promoter	0.152041	Peak_7852,Peak_7853,Peak_7854,Peak_7855,Peak_7856,Peak_7857,Peak_7858,Peak_7859,Peak_7860,Peak_7861,Peak_7862,Peak_7863,Peak_7864,Peak_7865,Peak_7866,Peak_7867
chr1	146031324	146039500	8177	*	CRD_340	Enhancer-Promoter	0.420474	Peak_7868,Peak_7869,Peak_7870,Peak_7871
chr1	147928140	148528933	600794	*	CRD_341	Enhancer-Promoter	0.175933	Peak_7906,Peak_7907,Peak_7908,Peak_7909,Peak_7910,Peak_7911,Peak_7912,Peak_7914,Peak_7915,Peak_7916,Peak_7917,Peak_7918,Peak_7919,Peak_7920,Peak_7921
chr1	148625534	149608077	982544	*	CRD_342	Enhancer-Promoter	0.216653	Peak_7922,Peak_7923,Peak_7924,Peak_7925,Peak_7926,Peak_7927,Peak_7929,Peak_7930,Peak_7931,Peak_7932,Peak_7933,Peak_7934,Peak_7935,Peak_7936
chr1	149636069	149928532	292464	*	CRD_343	Enhancer-Promoter	0.16782	Peak_7937,Peak_7938,Peak_7939,Peak_7940,Peak_7941,Peak_7942,Peak_7943,Peak_7944,Peak_7945,Peak_7946,Peak_7947,Peak_7948,Peak_7949,Peak_7950
chr1	149942266	149995574	53309	*	CRD_344	Enhancer-Enhancer	0.361537	Peak_7953,Peak_7954,Peak_7955,Peak_7956
chr1	150001454	150068236	66783	*	CRD_345	Enhancer-Promoter	0.27267	Peak_7957,Peak_7958,Peak_7959,Peak_7960,Peak_7961,Peak_7962
chr1	150148945	150214279	65335	*	CRD_346	Enhancer-Promoter	0.231679	Peak_7963,Peak_7964,Peak_7965,Peak_7966,Peak_7967,Peak_7968,Peak_7969,Peak_7970,Peak_7971
chr1	150234397	150256239	21843	*	CRD_347	Promoter-Promoter	0.319248	Peak_7972,Peak_7973,Peak_7974,Peak_7975
chr1	150268339	150552867	284529	*	CRD_348	Enhancer-Promoter	0.228615	Peak_7978,Peak_7979,Peak_7980,Peak_7981,Peak_7982,Peak_7983,Peak_7984,Peak_7985,Peak_7986,Peak_7987,Peak_7988,Peak_7989,Peak_7990
chr1	151326933	151400221	73289	*	CRD_349	Promoter-Promoter	0.369381	Peak_8032,Peak_8033,Peak_8034,Peak_8035,Peak_8036
chr1	151406144	151825918	419775	*	CRD_350	Enhancer-Promoter	0.211296	Peak_8037,Peak_8038,Peak_8039,Peak_8040,Peak_8041,Peak_8042,Peak_8043,Peak_8044,Peak_8045,Peak_8046,Peak_8047,Peak_8048,Peak_8049,Peak_8050,Peak_8051,Peak_8052,Peak_8053,Peak_8054,Peak_8055
chr1	151832475	152461908	629434	*	CRD_351	Enhancer-Promoter	0.200584	Peak_8056,Peak_8057,Peak_8058,Peak_8059,Peak_8060,Peak_8063,Peak_8065,Peak_8066,Peak_8067,Peak_8068,Peak_8069,Peak_8070,Peak_8071,Peak_8072,Peak_8073,Peak_8074,Peak_8075,Peak_8076,Peak_8077,Peak_8078,Peak_8079,Peak_8080,Peak_8061,Peak_8062,Peak_8081,Peak_8082
chr1	152537545	153033255	495711	*	CRD_352	Enhancer-Promoter	0.291549	Peak_8083,Peak_8084,Peak_8085,Peak_8086,Peak_8087,Peak_8088,Peak_8089
chr1	153220381	153511277	290897	*	CRD_353	Enhancer-Promoter	0.229702	Peak_8090,Peak_8091,Peak_8092,Peak_8093,Peak_8094,Peak_8095,Peak_8096,Peak_8097,Peak_8098,Peak_8099,Peak_8100
chr1	153545680	153567134	21455	*	CRD_354	Enhancer-Promoter	0.430381	Peak_8104,Peak_8105,Peak_8106,Peak_8107
chr1	153568342	153634602	66261	*	CRD_355	Enhancer-Promoter	0.248919	Peak_8108,Peak_8109,Peak_8110,Peak_8111,Peak_8112,Peak_8113,Peak_8114,Peak_8115,Peak_8116,Peak_8117,Peak_8118,Peak_8119
chr1	153646876	153778019	131144	*	CRD_356	Enhancer-Promoter	0.232609	Peak_8120,Peak_8121,Peak_8122,Peak_8123,Peak_8124,Peak_8125,Peak_8126,Peak_8127,Peak_8128,Peak_8129,Peak_8130
chr1	153783059	153882035	98977	*	CRD_357	Enhancer-Promoter	0.295368	Peak_8131,Peak_8132,Peak_8133,Peak_8134,Peak_8135,Peak_8136
chr1	153922268	154272977	350710	*	CRD_358	Enhancer-Promoter	0.177854	Peak_8137,Peak_8138,Peak_8139,Peak_8140,Peak_8141,Peak_8142,Peak_8143,Peak_8144,Peak_8145,Peak_8146,Peak_8147,Peak_8148,Peak_8149,Peak_8150,Peak_8151
chr1	154324616	154406738	82123	*	CRD_359	Enhancer-Promoter	0.328863	Peak_8152,Peak_8153,Peak_8154,Peak_8155,Peak_8156
chr1	154731021	154752071	21051	*	CRD_360	Enhancer-Enhancer	0.362624	Peak_8179,Peak_8180,Peak_8181,Peak_8182,Peak_8183
chr1	154767448	154878828	111381	*	CRD_361	Enhancer-Promoter	0.182385	Peak_8184,Peak_8185,Peak_8186,Peak_8187,Peak_8188,Peak_8189,Peak_8190,Peak_8191,Peak_8192,Peak_8193,Peak_8194
chr1	154936370	154962564	26195	*	CRD_362	Enhancer-Promoter	0.294681	Peak_8197,Peak_8198,Peak_8199,Peak_8200,Peak_8201,Peak_8202
chr1	154973999	155002588	28590	*	CRD_363	Promoter-Promoter	0.389298	Peak_8205,Peak_8206,Peak_8207,Peak_8208
chr1	155227348	155262943	35596	*	CRD_364	Promoter-Promoter	0.209737	Peak_8239,Peak_8240,Peak_8241,Peak_8242,Peak_8243,Peak_8244,Peak_8245,Peak_8246,Peak_8247
chr1	155322954	155481972	159019	*	CRD_365	Enhancer-Promoter	0.28014	Peak_8251,Peak_8252,Peak_8253,Peak_8254,Peak_8255
chr1	155598932	155745935	147004	*	CRD_366	Enhancer-Promoter	0.226198	Peak_8258,Peak_8259,Peak_8260,Peak_8261,Peak_8262,Peak_8263,Peak_8264,Peak_8265
chr1	155909930	155962281	52352	*	CRD_367	Enhancer-Promoter	0.231316	Peak_8273,Peak_8274,Peak_8275,Peak_8276,Peak_8269,Peak_8270,Peak_8271,Peak_8272
chr1	155968450	155975709	7260	*	CRD_368	Promoter-Promoter	0.442551	Peak_8277,Peak_8278,Peak_8279,Peak_8280
chr1	155978033	156106705	128673	*	CRD_369	Enhancer-Promoter	0.205475	Peak_8281,Peak_8282,Peak_8283,Peak_8284,Peak_8285,Peak_8286,Peak_8287,Peak_8288,Peak_8289,Peak_8290,Peak_8291
chr1	156115256	156161628	46373	*	CRD_370	Enhancer-Promoter	0.187582	Peak_8295,Peak_8296,Peak_8297,Peak_8298,Peak_8299,Peak_8300,Peak_8301,Peak_8302,Peak_8303,Peak_8304,Peak_8306,Peak_8307
chr1	156223303	156383319	160017	*	CRD_371	Enhancer-Promoter	0.234233	Peak_8310,Peak_8311,Peak_8312,Peak_8313,Peak_8314,Peak_8315,Peak_8316,Peak_8317,Peak_8318,Peak_8319,Peak_8320,Peak_8321,Peak_8322,Peak_8323
chr1	156385644	156422212	36569	*	CRD_372	Enhancer-Promoter	0.380391	Peak_8329,Peak_8330,Peak_8331,Peak_8332,Peak_8333,Peak_8324,Peak_8325,Peak_8326,Peak_8327,Peak_8328
chr1	156429308	156437078	7771	*	CRD_373	Enhancer-Promoter	0.393986	Peak_8334,Peak_8335,Peak_8336,Peak_8337
chr1	156456371	156505603	49233	*	CRD_374	Enhancer-Promoter	0.202045	Peak_8340,Peak_8341,Peak_8342,Peak_8343,Peak_8344,Peak_8345,Peak_8346,Peak_8347,Peak_8348,Peak_8349,Peak_8350,Peak_8351
chr1	156508447	156592522	84076	*	CRD_375	Enhancer-Promoter	0.288354	Peak_8352,Peak_8353,Peak_8354,Peak_8355,Peak_8356,Peak_8357
chr1	156600989	156729171	128183	*	CRD_376	Enhancer-Promoter	0.16134	Peak_8358,Peak_8359,Peak_8360,Peak_8361,Peak_8362,Peak_8363,Peak_8364,Peak_8365,Peak_8366,Peak_8367,Peak_8368,Peak_8369,Peak_8370,Peak_8371,Peak_8372,Peak_8373,Peak_8374,Peak_8375,Peak_8376,Peak_8377,Peak_8378,Peak_8379
chr1	156740600	156767902	27303	*	CRD_377	Promoter-Promoter	0.52661	Peak_8380,Peak_8381,Peak_8382,Peak_8383
chr1	156773169	157156515	383347	*	CRD_378	Enhancer-Promoter	0.192561	Peak_8384,Peak_8385,Peak_8386,Peak_8387,Peak_8390,Peak_8391,Peak_8392,Peak_8393,Peak_8394,Peak_8395,Peak_8396,Peak_8388,Peak_8389,Peak_8397,Peak_8398,Peak_8399,Peak_8400,Peak_8401,Peak_8402,Peak_8403
chr1	157163681	157964188	800508	*	CRD_379	Enhancer-Promoter	0.184467	Peak_8407,Peak_8408,Peak_8409,Peak_8410,Peak_8411,Peak_8412,Peak_8413,Peak_8414,Peak_8415,Peak_8416,Peak_8417,Peak_8418,Peak_8419,Peak_8420,Peak_8421,Peak_8422,Peak_8404,Peak_8405,Peak_8406
chr1	158496022	158527725	31704	*	CRD_380	Enhancer-Promoter	0.328526	Peak_8449,Peak_8450,Peak_8451,Peak_8452,Peak_8453
chr1	158534155	158831451	297297	*	CRD_381	Enhancer-Promoter	0.209607	Peak_8454,Peak_8455,Peak_8456,Peak_8457,Peak_8458,Peak_8459,Peak_8460,Peak_8461
chr1	158854998	159010843	155846	*	CRD_382	Enhancer-Promoter	0.337454	Peak_8462,Peak_8463,Peak_8464,Peak_8465,Peak_8466
chr1	159015537	159081894	66358	*	CRD_383	Enhancer-Promoter	0.249691	Peak_8467,Peak_8468,Peak_8469,Peak_8470,Peak_8472,Peak_8473
chr1	159113822	159195924	82103	*	CRD_384	Enhancer-Promoter	0.257621	Peak_8474,Peak_8475,Peak_8476,Peak_8477,Peak_8478,Peak_8479,Peak_8480,Peak_8481,Peak_8482
chr1	159296609	159821810	525202	*	CRD_385	Enhancer-Promoter	0.246626	Peak_8486,Peak_8487,Peak_8488,Peak_8489,Peak_8490,Peak_8491,Peak_8492,Peak_8493
chr1	160097917	160132451	34535	*	CRD_386	Enhancer-Promoter	0.251249	Peak_8522,Peak_8523,Peak_8524,Peak_8525,Peak_8526,Peak_8527,Peak_8528,Peak_8529,Peak_8530
chr1	160162297	160257792	95496	*	CRD_387	Enhancer-Promoter	0.175916	Peak_8536,Peak_8537,Peak_8538,Peak_8539,Peak_8540,Peak_8541,Peak_8542,Peak_8543,Peak_8544,Peak_8545,Peak_8533,Peak_8534,Peak_8535
chr1	160291170	160411843	120674	*	CRD_388	Enhancer-Promoter	0.205413	Peak_8548,Peak_8549,Peak_8550,Peak_8551,Peak_8552,Peak_8553,Peak_8554,Peak_8555,Peak_8556,Peak_8557
chr1	160416405	161020948	604544	*	CRD_389	Enhancer-Promoter	0.15523	Peak_8558,Peak_8559,Peak_8560,Peak_8561,Peak_8562,Peak_8563,Peak_8564,Peak_8565,Peak_8566,Peak_8567,Peak_8568,Peak_8569,Peak_8570,Peak_8571,Peak_8572,Peak_8573
chr1	161021030	161154462	133433	*	CRD_390	Promoter-Promoter	0.254882	Peak_8574,Peak_8575,Peak_8576,Peak_8577,Peak_8578,Peak_8579,Peak_8580,Peak_8581
chr1	161176890	161198734	21845	*	CRD_391	Enhancer-Promoter	0.268465	Peak_8584,Peak_8585,Peak_8586,Peak_8587,Peak_8588,Peak_8589,Peak_8590
chr1	161523811	161550218	26408	*	CRD_392	Enhancer-Promoter	0.447143	Peak_8617,Peak_8618,Peak_8619,Peak_8620,Peak_8621,Peak_8622,Peak_8623
chr1	161561384	161647854	86471	*	CRD_393	Enhancer-Promoter	0.339789	Peak_8628,Peak_8629,Peak_8630,Peak_8631,Peak_8632,Peak_8633,Peak_8624,Peak_8625,Peak_8626,Peak_8627
chr1	161676250	161767058	90809	*	CRD_394	Enhancer-Promoter	0.222686	Peak_8634,Peak_8635,Peak_8636,Peak_8637,Peak_8638,Peak_8639,Peak_8640,Peak_8641,Peak_8642
chr1	161772313	161985797	213485	*	CRD_395	Enhancer-Promoter	0.16769	Peak_8643,Peak_8644,Peak_8645,Peak_8646,Peak_8647,Peak_8648,Peak_8649,Peak_8650,Peak_8651,Peak_8652,Peak_8653,Peak_8654
chr1	161986041	162037322	51282	*	CRD_396	Enhancer-Promoter	0.249694	Peak_8655,Peak_8656,Peak_8657,Peak_8658,Peak_8659,Peak_8660,Peak_8661,Peak_8662,Peak_8663
chr1	162091962	162119027	27066	*	CRD_397	Enhancer-Enhancer	0.370198	Peak_8666,Peak_8667,Peak_8668,Peak_8669
chr1	162138798	162168716	29919	*	CRD_398	Enhancer-Promoter	0.322506	Peak_8670,Peak_8671,Peak_8672,Peak_8673,Peak_8674,Peak_8675
chr1	162188047	162284027	95981	*	CRD_399	Enhancer-Enhancer	0.217136	Peak_8676,Peak_8677,Peak_8678,Peak_8679,Peak_8680,Peak_8681,Peak_8682
chr1	162391771	162633704	241934	*	CRD_400	Enhancer-Promoter	0.18127	Peak_8686,Peak_8688,Peak_8689,Peak_8690,Peak_8691,Peak_8692,Peak_8693,Peak_8694,Peak_8695,Peak_8696,Peak_8697
chr1	163023850	163069516	45667	*	CRD_401	Enhancer-Promoter	0.357276	Peak_8723,Peak_8724,Peak_8725,Peak_8726
chr1	164054608	164107640	53033	*	CRD_402	Enhancer-Enhancer	0.248963	Peak_8785,Peak_8786,Peak_8787,Peak_8788,Peak_8789,Peak_8790
chr1	164212687	164559433	346747	*	CRD_403	Enhancer-Promoter	0.19236	Peak_8793,Peak_8794,Peak_8795,Peak_8796,Peak_8797,Peak_8798,Peak_8799,Peak_8800,Peak_8801,Peak_8802,Peak_8803
chr1	164559529	164603181	43653	*	CRD_404	Enhancer-Promoter	0.309983	Peak_8807,Peak_8808,Peak_8809,Peak_8810,Peak_8804,Peak_8805,Peak_8806
chr1	165221470	165369604	148135	*	CRD_405	Enhancer-Enhancer	0.212438	Peak_8880,Peak_8881,Peak_8882,Peak_8883,Peak_8884,Peak_8885,Peak_8886,Peak_8887
chr1	165375884	165404454	28571	*	CRD_406	Enhancer-Enhancer	0.427711	Peak_8888,Peak_8889,Peak_8890,Peak_8891
chr1	165408637	165468239	59603	*	CRD_407	Enhancer-Promoter	0.336832	Peak_8892,Peak_8893,Peak_8894,Peak_8895,Peak_8896
chr1	165525595	165637977	112383	*	CRD_408	Enhancer-Promoter	0.174459	Peak_8900,Peak_8901,Peak_8902,Peak_8903,Peak_8904,Peak_8905,Peak_8906,Peak_8907,Peak_8908,Peak_8909,Peak_8910,Peak_8911,Peak_8912
chr1	166974647	167090897	116251	*	CRD_409	Enhancer-Promoter	0.280359	Peak_8977,Peak_8978,Peak_8979,Peak_8980,Peak_8981,Peak_8982
chr1	167105290	167268182	162893	*	CRD_410	Enhancer-Promoter	0.190443	Peak_8983,Peak_8984,Peak_8985,Peak_8986,Peak_8987,Peak_8988,Peak_8989,Peak_8990,Peak_8991,Peak_8992
chr1	167270469	167401617	131149	*	CRD_411	Enhancer-Promoter	0.282748	Peak_8993,Peak_8994,Peak_8995,Peak_8996,Peak_8997,Peak_8998
chr1	167439398	167504747	65350	*	CRD_412	Enhancer-Promoter	0.272644	Peak_8999,Peak_9000,Peak_9001,Peak_9002,Peak_9003
chr1	167540385	167556374	15990	*	CRD_413	Enhancer-Promoter	0.356527	Peak_9007,Peak_9008,Peak_9009,Peak_9010
chr1	167563420	167698293	134874	*	CRD_414	Enhancer-Promoter	0.180635	Peak_9011,Peak_9012,Peak_9013,Peak_9014,Peak_9015,Peak_9016,Peak_9017,Peak_9018,Peak_9019,Peak_9020,Peak_9021,Peak_9022,Peak_9023,Peak_9024,Peak_9025,Peak_9026
chr1	168178381	168273454	95074	*	CRD_415	Enhancer-Promoter	0.285635	Peak_9056,Peak_9057,Peak_9058,Peak_9059,Peak_9060,Peak_9061,Peak_9062
chr1	168305034	168488544	183511	*	CRD_416	Enhancer-Promoter	0.231734	Peak_9063,Peak_9064,Peak_9065,Peak_9066,Peak_9067,Peak_9068,Peak_9069,Peak_9070
chr1	168503964	168613608	109645	*	CRD_417	Enhancer-Promoter	0.241326	Peak_9071,Peak_9072,Peak_9073,Peak_9074,Peak_9075,Peak_9076
chr1	168626403	168718287	91885	*	CRD_418	Enhancer-Enhancer	0.270364	Peak_9079,Peak_9080,Peak_9081,Peak_9082,Peak_9083,Peak_9084,Peak_9085,Peak_9086,Peak_9087
chr1	168734994	168961415	226422	*	CRD_419	Enhancer-Enhancer	0.190646	Peak_9088,Peak_9089,Peak_9090,Peak_9091,Peak_9092,Peak_9093,Peak_9094,Peak_9095,Peak_9096,Peak_9097,Peak_9098
chr1	168970911	169004486	33576	*	CRD_420	Enhancer-Enhancer	0.403971	Peak_9099,Peak_9100,Peak_9101,Peak_9102
chr1	169005622	169092173	86552	*	CRD_421	Enhancer-Promoter	0.208925	Peak_9103,Peak_9104,Peak_9105,Peak_9106,Peak_9107,Peak_9108,Peak_9109,Peak_9110,Peak_9111,Peak_9112,Peak_9113,Peak_9114,Peak_9115
chr1	169115888	169240778	124891	*	CRD_422	Enhancer-Enhancer	0.222515	Peak_9119,Peak_9120,Peak_9121,Peak_9122,Peak_9123,Peak_9124,Peak_9125,Peak_9126
chr1	169309162	169486633	177472	*	CRD_423	Enhancer-Promoter	0.267114	Peak_9129,Peak_9130,Peak_9131,Peak_9132,Peak_9133,Peak_9134
chr1	169509449	169605401	95953	*	CRD_424	Enhancer-Promoter	0.212242	Peak_9135,Peak_9136,Peak_9137,Peak_9138,Peak_9139,Peak_9140,Peak_9141,Peak_9142,Peak_9143
chr1	169644255	169659601	15347	*	CRD_425	Enhancer-Promoter	0.439203	Peak_9144,Peak_9145,Peak_9146,Peak_9147,Peak_9148
chr1	169677986	169803284	125299	*	CRD_426	Enhancer-Promoter	0.202028	Peak_9149,Peak_9150,Peak_9151,Peak_9152,Peak_9153,Peak_9154,Peak_9155,Peak_9156
chr1	169809613	169869948	60336	*	CRD_427	Enhancer-Enhancer	0.418643	Peak_9157,Peak_9158,Peak_9159,Peak_9160
chr1	170531613	170643852	112240	*	CRD_428	Enhancer-Promoter	0.20652	Peak_9186,Peak_9187,Peak_9188,Peak_9190,Peak_9192,Peak_9193,Peak_9194,Peak_9195,Peak_9196
chr1	170662177	170667698	5522	*	CRD_429	Promoter-Promoter	0.402546	Peak_9197,Peak_9198,Peak_9199,Peak_9200
chr1	170671318	170912913	241596	*	CRD_430	Enhancer-Promoter	0.154228	Peak_9201,Peak_9202,Peak_9203,Peak_9204,Peak_9205,Peak_9206,Peak_9207,Peak_9208,Peak_9209,Peak_9210,Peak_9211,Peak_9212,Peak_9213,Peak_9214,Peak_9215,Peak_9216,Peak_9217,Peak_9218,Peak_9219,Peak_9220,Peak_9221
chr1	170929460	170989665	60206	*	CRD_431	Enhancer-Promoter	0.378797	Peak_9222,Peak_9223,Peak_9224,Peak_9225
chr1	171484826	171606995	122170	*	CRD_432	Enhancer-Promoter	0.220053	Peak_9249,Peak_9250,Peak_9251,Peak_9252,Peak_9253,Peak_9254,Peak_9255
chr1	172342527	172393707	51181	*	CRD_433	Enhancer-Enhancer	0.309961	Peak_9300,Peak_9301,Peak_9302,Peak_9303,Peak_9304
chr1	172394160	172497563	103404	*	CRD_434	Enhancer-Promoter	0.197925	Peak_9305,Peak_9306,Peak_9307,Peak_9308,Peak_9309,Peak_9310,Peak_9311,Peak_9312,Peak_9313
chr1	172532141	172643818	111678	*	CRD_435	Enhancer-Promoter	0.381909	Peak_9314,Peak_9315,Peak_9316,Peak_9317
chr1	172719538	172784732	65195	*	CRD_436	Enhancer-Promoter	0.31544	Peak_9318,Peak_9319,Peak_9320,Peak_9321,Peak_9322
chr1	174468618	174840225	371608	*	CRD_437	Enhancer-Promoter	0.160728	Peak_9385,Peak_9386,Peak_9387,Peak_9388,Peak_9389,Peak_9390,Peak_9391,Peak_9392,Peak_9393,Peak_9394,Peak_9395,Peak_9396
chr1	174877148	174931666	54519	*	CRD_438	Enhancer-Promoter	0.332958	Peak_9399,Peak_9400,Peak_9401,Peak_9402,Peak_9403
chr1	174942674	174972307	29634	*	CRD_439	Enhancer-Promoter	0.273494	Peak_9404,Peak_9405,Peak_9406,Peak_9408,Peak_9409,Peak_9410,Peak_9411,Peak_9412
chr1	174989768	175155265	165498	*	CRD_440	Enhancer-Promoter	0.222562	Peak_9415,Peak_9416,Peak_9417,Peak_9418,Peak_9419,Peak_9420,Peak_9421,Peak_9422,Peak_9423,Peak_9424
chr1	175188917	175320161	131245	*	CRD_441	Enhancer-Promoter	0.252827	Peak_9425,Peak_9426,Peak_9427,Peak_9428,Peak_9429,Peak_9430
chr1	175373811	175494435	120625	*	CRD_442	Enhancer-Enhancer	0.251738	Peak_9431,Peak_9432,Peak_9433,Peak_9434,Peak_9435,Peak_9436,Peak_9437
chr1	175520121	175555174	35054	*	CRD_443	Enhancer-Promoter	0.356136	Peak_9438,Peak_9439,Peak_9440,Peak_9441
chr1	175563364	175856687	293324	*	CRD_444	Enhancer-Promoter	0.17516	Peak_9442,Peak_9443,Peak_9444,Peak_9445,Peak_9446,Peak_9447,Peak_9448,Peak_9449,Peak_9450,Peak_9451,Peak_9452,Peak_9453,Peak_9454,Peak_9455
chr1	175864267	175888493	24227	*	CRD_445	Enhancer-Promoter	0.296023	Peak_9458,Peak_9459,Peak_9460,Peak_9461,Peak_9462,Peak_9463
chr1	176073536	176691975	618440	*	CRD_446	Enhancer-Promoter	0.209213	Peak_9464,Peak_9465,Peak_9466,Peak_9467,Peak_9468,Peak_9469,Peak_9470,Peak_9471,Peak_9472,Peak_9473
chr1	176692525	176990316	297792	*	CRD_447	Enhancer-Enhancer	0.163284	Peak_9474,Peak_9475,Peak_9476,Peak_9477,Peak_9478,Peak_9479,Peak_9480,Peak_9481,Peak_9482,Peak_9483,Peak_9484,Peak_9485,Peak_9486,Peak_9487,Peak_9488
chr1	176996477	177043894	47418	*	CRD_448	Enhancer-Promoter	0.369523	Peak_9489,Peak_9490,Peak_9491,Peak_9492
chr1	177086986	177209814	122829	*	CRD_449	Enhancer-Promoter	0.205078	Peak_9496,Peak_9497,Peak_9498,Peak_9499,Peak_9500,Peak_9501,Peak_9502,Peak_9503,Peak_9504,Peak_9505,Peak_9506,Peak_9507
chr1	177229656	177288416	58761	*	CRD_450	Enhancer-Promoter	0.173171	Peak_9508,Peak_9509,Peak_9510,Peak_9511,Peak_9512,Peak_9513,Peak_9514,Peak_9515,Peak_9516,Peak_9517
chr1	177301456	177311575	10120	*	CRD_451	Enhancer-Enhancer	0.322956	Peak_9518,Peak_9519,Peak_9520,Peak_9521,Peak_9522,Peak_9523
chr1	177880434	177948733	68300	*	CRD_452	Enhancer-Promoter	0.293191	Peak_9546,Peak_9547,Peak_9548,Peak_9549,Peak_9550,Peak_9551,Peak_9552
chr1	177983593	178094815	111223	*	CRD_453	Enhancer-Promoter	0.213825	Peak_9553,Peak_9554,Peak_9555,Peak_9556,Peak_9557,Peak_9558,Peak_9559,Peak_9560,Peak_9561
chr1	178137068	178311232	174165	*	CRD_454	Enhancer-Promoter	0.18914	Peak_9564,Peak_9565,Peak_9566,Peak_9567,Peak_9568,Peak_9569,Peak_9570,Peak_9571,Peak_9572,Peak_9573,Peak_9574,Peak_9575,Peak_9576,Peak_9577,Peak_9578
chr1	178311848	178371668	59821	*	CRD_455	Enhancer-Promoter	0.30334	Peak_9579,Peak_9580,Peak_9581,Peak_9582,Peak_9583
chr1	179340949	180155527	814579	*	CRD_456	Enhancer-Promoter	0.164219	Peak_9635,Peak_9636,Peak_9637,Peak_9638,Peak_9639,Peak_9640,Peak_9641,Peak_9642,Peak_9643,Peak_9644,Peak_9646,Peak_9647,Peak_9648,Peak_9649,Peak_9650
chr1	180837075	180974370	137296	*	CRD_457	Enhancer-Promoter	0.206442	Peak_9670,Peak_9671,Peak_9672,Peak_9673,Peak_9674,Peak_9675,Peak_9676,Peak_9677,Peak_9678,Peak_9679,Peak_9680,Peak_9681,Peak_9682
chr1	180977232	180988821	11590	*	CRD_458	Enhancer-Promoter	0.415371	Peak_9683,Peak_9684,Peak_9685,Peak_9686
chr1	180996244	181136245	140002	*	CRD_459	Enhancer-Promoter	0.20032	Peak_9687,Peak_9688,Peak_9689,Peak_9690,Peak_9691,Peak_9692,Peak_9693,Peak_9694,Peak_9695,Peak_9696,Peak_9697,Peak_9699
chr1	181141552	181180924	39373	*	CRD_460	Enhancer-Enhancer	0.374991	Peak_9700,Peak_9701,Peak_9702,Peak_9703
chr1	181189724	181551826	362103	*	CRD_461	Enhancer-Promoter	0.196228	Peak_9704,Peak_9705,Peak_9706,Peak_9707,Peak_9708,Peak_9709,Peak_9710,Peak_9711,Peak_9712,Peak_9713,Peak_9714,Peak_9715
chr1	181604459	182091541	487083	*	CRD_462	Enhancer-Promoter	0.15113	Peak_9718,Peak_9719,Peak_9720,Peak_9721,Peak_9722,Peak_9723,Peak_9724,Peak_9725,Peak_9726,Peak_9727,Peak_9728,Peak_9729,Peak_9730,Peak_9731
chr1	182128788	182259853	131066	*	CRD_463	Enhancer-Promoter	0.219355	Peak_9734,Peak_9735,Peak_9736,Peak_9737,Peak_9738,Peak_9739,Peak_9740,Peak_9741
chr1	182289940	182352176	62237	*	CRD_464	Enhancer-Enhancer	0.310933	Peak_9744,Peak_9745,Peak_9746,Peak_9747,Peak_9748,Peak_9749
chr1	182391012	182601878	210867	*	CRD_465	Enhancer-Promoter	0.279945	Peak_9753,Peak_9754,Peak_9755,Peak_9756,Peak_9757
chr1	185375679	185404545	28867	*	CRD_466	Enhancer-Enhancer	0.191229	Peak_9941,Peak_9942,Peak_9943,Peak_9944,Peak_9945,Peak_9946,Peak_9947,Peak_9948,Peak_9949
chr1	185437511	185535631	98121	*	CRD_467	Enhancer-Promoter	0.211243	Peak_9952,Peak_9953,Peak_9954,Peak_9955,Peak_9956,Peak_9957,Peak_9958,Peak_9959
chr1	185559824	185674555	114732	*	CRD_468	Enhancer-Promoter	0.212347	Peak_9960,Peak_9961,Peak_9962,Peak_9963,Peak_9964,Peak_9965,Peak_9966,Peak_9967,Peak_9968
chr1	185694191	185928451	234261	*	CRD_469	Enhancer-Promoter	0.180517	Peak_9971,Peak_9972,Peak_9973,Peak_9974,Peak_9975,Peak_9976,Peak_9977,Peak_9978,Peak_9979,Peak_9980,Peak_9981,Peak_9982,Peak_9983,Peak_9984
chr1	186179088	186226203	47116	*	CRD_470	Enhancer-Promoter	0.325028	Peak_10007,Peak_10008,Peak_10009,Peak_10010,Peak_10011
chr1	186238974	186413414	174441	*	CRD_471	Enhancer-Promoter	0.151084	Peak_10012,Peak_10013,Peak_10014,Peak_10016,Peak_10017,Peak_10018,Peak_10019,Peak_10020,Peak_10021,Peak_10022,Peak_10023,Peak_10024,Peak_10025,Peak_10026
chr1	186985694	187057934	72241	*	CRD_472	Enhancer-Enhancer	0.316669	Peak_10079,Peak_10080,Peak_10081,Peak_10082,Peak_10083
chr1	187058004	187077752	19749	*	CRD_473	Enhancer-Promoter	0.2497	Peak_10084,Peak_10085,Peak_10086,Peak_10087,Peak_10088,Peak_10089
chr1	187270244	187335941	65698	*	CRD_474	Enhancer-Enhancer	0.302333	Peak_10117,Peak_10118,Peak_10119,Peak_10120
chr1	187352255	187381855	29601	*	CRD_475	Enhancer-Enhancer	0.261627	Peak_10123,Peak_10124,Peak_10125,Peak_10126,Peak_10127,Peak_10128
chr1	187389719	187424695	34977	*	CRD_476	Enhancer-Enhancer	0.376849	Peak_10129,Peak_10130,Peak_10131,Peak_10132
chr1	188136735	188230306	93572	*	CRD_477	Enhancer-Promoter	0.162079	Peak_10228,Peak_10229,Peak_10230,Peak_10231,Peak_10232,Peak_10233,Peak_10234,Peak_10235,Peak_10236,Peak_10237,Peak_10238,Peak_10239
chr1	188240828	188321662	80835	*	CRD_478	Enhancer-Promoter	0.159199	Peak_10242,Peak_10243,Peak_10244,Peak_10245,Peak_10246,Peak_10247,Peak_10248,Peak_10249,Peak_10250,Peak_10251,Peak_10252,Peak_10253,Peak_10254
chr1	188333466	188350970	17505	*	CRD_479	Enhancer-Enhancer	0.380089	Peak_10255,Peak_10256,Peak_10257,Peak_10258
chr1	188803857	188854361	50505	*	CRD_480	Enhancer-Enhancer	0.15445	Peak_10318,Peak_10319,Peak_10320,Peak_10321,Peak_10322,Peak_10323,Peak_10324,Peak_10325,Peak_10326,Peak_10327,Peak_10328,Peak_10329,Peak_10330,Peak_10331,Peak_10332
chr1	189037535	189083289	45755	*	CRD_481	Enhancer-Promoter	0.204635	Peak_10355,Peak_10356,Peak_10357,Peak_10358,Peak_10359,Peak_10360,Peak_10361
chr1	190124020	190188074	64055	*	CRD_482	Enhancer-Enhancer	0.217954	Peak_10507,Peak_10508,Peak_10509,Peak_10510,Peak_10511,Peak_10502,Peak_10503,Peak_10504,Peak_10505,Peak_10506,Peak_10512,Peak_10513
chr1	190206365	190312983	106619	*	CRD_483	Enhancer-Promoter	0.178735	Peak_10514,Peak_10515,Peak_10516,Peak_10517,Peak_10518,Peak_10519,Peak_10520,Peak_10521,Peak_10522,Peak_10523,Peak_10524,Peak_10525,Peak_10526
chr1	190380936	190426327	45392	*	CRD_484	Enhancer-Enhancer	0.230329	Peak_10529,Peak_10530,Peak_10531,Peak_10532,Peak_10533,Peak_10534,Peak_10535
chr1	190462596	190522990	60395	*	CRD_485	Enhancer-Promoter	0.221338	Peak_10538,Peak_10539,Peak_10540,Peak_10541,Peak_10542,Peak_10543,Peak_10544,Peak_10545,Peak_10546
chr1	190568353	190696136	127784	*	CRD_486	Enhancer-Enhancer	0.167049	Peak_10549,Peak_10550,Peak_10551,Peak_10552,Peak_10553,Peak_10554,Peak_10555,Peak_10556,Peak_10557,Peak_10558,Peak_10559,Peak_10560,Peak_10561,Peak_10562
chr1	190828043	190850897	22855	*	CRD_487	Enhancer-Enhancer	0.374075	Peak_10585,Peak_10586,Peak_10587,Peak_10588
chr1	191055731	191074385	18655	*	CRD_488	Enhancer-Enhancer	0.374563	Peak_10614,Peak_10615,Peak_10616,Peak_10617
chr1	191415446	191477575	62130	*	CRD_489	Enhancer-Enhancer	0.213358	Peak_10665,Peak_10666,Peak_10667,Peak_10668,Peak_10669,Peak_10670,Peak_10671,Peak_10672,Peak_10673
chr1	191690700	191777480	86781	*	CRD_490	Enhancer-Enhancer	0.172577	Peak_10699,Peak_10700,Peak_10701,Peak_10702,Peak_10703,Peak_10704,Peak_10705,Peak_10706,Peak_10707,Peak_10708,Peak_10709
chr1	191777549	191821440	43892	*	CRD_491	Enhancer-Enhancer	0.228942	Peak_10710,Peak_10711,Peak_10712,Peak_10713,Peak_10714,Peak_10715,Peak_10716,Peak_10717
chr1	192337939	192353383	15445	*	CRD_492	Enhancer-Enhancer	0.343064	Peak_10788,Peak_10789,Peak_10790,Peak_10791
chr1	192366665	192451541	84877	*	CRD_493	Enhancer-Enhancer	0.246022	Peak_10792,Peak_10793,Peak_10794,Peak_10795,Peak_10796,Peak_10797,Peak_10798
chr1	192459786	192506988	47203	*	CRD_494	Enhancer-Enhancer	0.213973	Peak_10799,Peak_10800,Peak_10801,Peak_10802,Peak_10803,Peak_10804,Peak_10805,Peak_10806
chr1	192512269	192531432	19164	*	CRD_495	Enhancer-Promoter	0.35164	Peak_10807,Peak_10808,Peak_10809,Peak_10810,Peak_10811
chr1	192927456	193019964	92509	*	CRD_496	Enhancer-Promoter	0.249952	Peak_10859,Peak_10860,Peak_10861,Peak_10862,Peak_10863,Peak_10864,Peak_10865
chr1	193028579	193060246	31668	*	CRD_497	Enhancer-Promoter	0.374703	Peak_10866,Peak_10867,Peak_10868,Peak_10869
chr1	193291607	193463663	172057	*	CRD_498	Enhancer-Enhancer	0.182756	Peak_10888,Peak_10889,Peak_10890,Peak_10891,Peak_10892,Peak_10893,Peak_10894,Peak_10895,Peak_10896,Peak_10897,Peak_10898,Peak_10899
chr1	193514321	193548882	34562	*	CRD_499	Enhancer-Enhancer	0.22305	Peak_10903,Peak_10904,Peak_10905,Peak_10906,Peak_10907,Peak_10908,Peak_10909
chr1	193581393	193715670	134278	*	CRD_500	Enhancer-Promoter	0.16575	Peak_10912,Peak_10913,Peak_10914,Peak_10915,Peak_10916,Peak_10917,Peak_10918,Peak_10919,Peak_10920,Peak_10921,Peak_10922,Peak_10923,Peak_10924
chr1	194361978	194383422	21445	*	CRD_501	Enhancer-Enhancer	0.310958	Peak_11008,Peak_11009,Peak_11010,Peak_11011
chr1	194394106	194404863	10758	*	CRD_502	Enhancer-Enhancer	0.380767	Peak_11012,Peak_11013,Peak_11014,Peak_11015
chr1	194410983	194480576	69594	*	CRD_503	Enhancer-Enhancer	0.180995	Peak_11016,Peak_11017,Peak_11018,Peak_11019,Peak_11020,Peak_11021,Peak_11022,Peak_11023,Peak_11024,Peak_11025
chr1	195023909	195046890	22982	*	CRD_504	Enhancer-Enhancer	0.365334	Peak_11109,Peak_11110,Peak_11111,Peak_11112
chr1	195539676	195549450	9775	*	CRD_505	Enhancer-Enhancer	0.3306	Peak_11182,Peak_11183,Peak_11184,Peak_11185,Peak_11186
chr1	196166421	196290182	123762	*	CRD_506	Enhancer-Enhancer	0.152118	Peak_11276,Peak_11277,Peak_11278,Peak_11279,Peak_11280,Peak_11281,Peak_11282,Peak_11283,Peak_11284,Peak_11285,Peak_11286,Peak_11287,Peak_11288,Peak_11289,Peak_11290,Peak_11291,Peak_11292,Peak_11293
chr1	196296658	196323444	26787	*	CRD_507	Enhancer-Enhancer	0.375458	Peak_11294,Peak_11295,Peak_11296,Peak_11297
chr1	196330489	196373288	42800	*	CRD_508	Enhancer-Enhancer	0.239095	Peak_11298,Peak_11299,Peak_11300,Peak_11301,Peak_11302,Peak_11303,Peak_11304
chr1	196602081	196711487	109407	*	CRD_509	Enhancer-Promoter	0.198712	Peak_11335,Peak_11336,Peak_11337,Peak_11338,Peak_11339,Peak_11340,Peak_11341,Peak_11342,Peak_11343,Peak_11344,Peak_11345
chr1	196718911	196756328	37418	*	CRD_510	Enhancer-Enhancer	0.275295	Peak_11346,Peak_11347,Peak_11348,Peak_11349,Peak_11350,Peak_11351
chr1	196856234	196949244	93011	*	CRD_511	Enhancer-Promoter	0.17261	Peak_11354,Peak_11355,Peak_11356,Peak_11357,Peak_11358,Peak_11359,Peak_11360,Peak_11361,Peak_11362,Peak_11363,Peak_11364,Peak_11365,Peak_11366
chr1	196967194	197055959	88766	*	CRD_512	Enhancer-Promoter	0.154286	Peak_11367,Peak_11368,Peak_11369,Peak_11370,Peak_11371,Peak_11372,Peak_11373,Peak_11374,Peak_11375,Peak_11376,Peak_11377,Peak_11378,Peak_11379,Peak_11380,Peak_11381,Peak_11382
chr1	197063960	197103699	39740	*	CRD_513	Enhancer-Promoter	0.285947	Peak_11383,Peak_11384,Peak_11385,Peak_11386,Peak_11387,Peak_11388
chr1	197274788	197328275	53488	*	CRD_514	Enhancer-Enhancer	0.231999	Peak_11415,Peak_11416,Peak_11417,Peak_11418,Peak_11419,Peak_11420,Peak_11410,Peak_11411,Peak_11412,Peak_11413,Peak_11414
chr1	197328528	197357264	28737	*	CRD_515	Enhancer-Enhancer	0.363363	Peak_11421,Peak_11422,Peak_11423,Peak_11424
chr1	198846604	198881534	34931	*	CRD_516	Enhancer-Promoter	0.317998	Peak_11565,Peak_11566,Peak_11568,Peak_11569,Peak_11570
chr1	200098681	200259923	161243	*	CRD_517	Enhancer-Enhancer	0.205843	Peak_11651,Peak_11652,Peak_11653,Peak_11654,Peak_11655,Peak_11656,Peak_11657,Peak_11658,Peak_11659,Peak_11660
chr1	200279815	200352582	72768	*	CRD_518	Enhancer-Promoter	0.202235	Peak_11661,Peak_11662,Peak_11663,Peak_11664,Peak_11665,Peak_11666,Peak_11667,Peak_11668,Peak_11669,Peak_11670
chr1	200748989	200830529	81541	*	CRD_519	Enhancer-Promoter	0.217938	Peak_11700,Peak_11701,Peak_11702,Peak_11703,Peak_11704,Peak_11705,Peak_11706
chr1	200890852	200974546	83695	*	CRD_520	Enhancer-Promoter	0.338738	Peak_11707,Peak_11708,Peak_11709,Peak_11710,Peak_11711,Peak_11712
chr1	200981348	201023328	41981	*	CRD_521	Enhancer-Promoter	0.361695	Peak_11713,Peak_11714,Peak_11715,Peak_11716,Peak_11717,Peak_11718,Peak_11719,Peak_11720
chr1	201023524	201114923	91400	*	CRD_522	Enhancer-Promoter	0.194607	Peak_11721,Peak_11722,Peak_11723,Peak_11724,Peak_11725,Peak_11726,Peak_11727,Peak_11728,Peak_11729
chr1	201206137	201463573	257437	*	CRD_523	Enhancer-Promoter	0.169426	Peak_11738,Peak_11739,Peak_11740,Peak_11741,Peak_11742,Peak_11743,Peak_11744,Peak_11745,Peak_11746,Peak_11747,Peak_11748,Peak_11749,Peak_11750,Peak_11751
chr1	201481557	201501349	19793	*	CRD_524	Enhancer-Promoter	0.348601	Peak_11755,Peak_11756,Peak_11757,Peak_11758,Peak_11759
chr1	201506166	201546457	40292	*	CRD_525	Enhancer-Promoter	0.2118	Peak_11760,Peak_11761,Peak_11762,Peak_11763,Peak_11764,Peak_11765,Peak_11766
chr1	201610812	201709998	99187	*	CRD_526	Enhancer-Promoter	0.173183	Peak_11775,Peak_11776,Peak_11777,Peak_11778,Peak_11779,Peak_11780,Peak_11781,Peak_11782,Peak_11783,Peak_11784,Peak_11785,Peak_11786,Peak_11787,Peak_11788
chr1	201715553	201740026	24474	*	CRD_527	Enhancer-Promoter	0.31117	Peak_11791,Peak_11792,Peak_11793,Peak_11794,Peak_11795,Peak_11796
chr1	201740280	201793501	53222	*	CRD_528	Enhancer-Promoter	0.194409	Peak_11797,Peak_11798,Peak_11799,Peak_11800,Peak_11801,Peak_11802,Peak_11803,Peak_11804,Peak_11805,Peak_11806,Peak_11807
chr1	201825333	201946949	121617	*	CRD_529	Enhancer-Promoter	0.206073	Peak_11808,Peak_11809,Peak_11810,Peak_11811,Peak_11812,Peak_11813,Peak_11814,Peak_11815,Peak_11816,Peak_11817
chr1	201955066	202086384	131319	*	CRD_530	Enhancer-Promoter	0.291382	Peak_11818,Peak_11819,Peak_11820,Peak_11821,Peak_11822,Peak_11823
chr1	202118971	202133427	14457	*	CRD_531	Enhancer-Promoter	0.348931	Peak_11824,Peak_11825,Peak_11826,Peak_11827,Peak_11828,Peak_11829
chr1	202135213	202307071	171859	*	CRD_532	Enhancer-Promoter	0.187625	Peak_11830,Peak_11831,Peak_11832,Peak_11833,Peak_11834,Peak_11835,Peak_11836,Peak_11837,Peak_11838,Peak_11839
chr1	202341645	202417033	75389	*	CRD_533	Enhancer-Promoter	0.251983	Peak_11840,Peak_11841,Peak_11842,Peak_11843,Peak_11844,Peak_11845
chr1	202417647	202719902	302256	*	CRD_534	Enhancer-Promoter	0.256279	Peak_11846,Peak_11847,Peak_11848,Peak_11849,Peak_11850,Peak_11851,Peak_11852
chr1	203163795	203328168	164374	*	CRD_535	Enhancer-Promoter	0.150825	Peak_11879,Peak_11880,Peak_11881,Peak_11882,Peak_11883,Peak_11884,Peak_11885,Peak_11886,Peak_11887,Peak_11888,Peak_11889,Peak_11890,Peak_11891,Peak_11892,Peak_11893,Peak_11894,Peak_11895,Peak_11896,Peak_11897,Peak_11898,Peak_11899,Peak_11900,Peak_11901,Peak_11902
chr1	204072876	204084875	12000	*	CRD_536	Enhancer-Promoter	0.279192	Peak_11944,Peak_11945,Peak_11946,Peak_11947,Peak_11948,Peak_11949
chr1	204088947	204148168	59222	*	CRD_537	Enhancer-Promoter	0.247603	Peak_11950,Peak_11951,Peak_11952,Peak_11953,Peak_11954,Peak_11955
chr1	204254158	204263924	9767	*	CRD_538	Enhancer-Promoter	0.384234	Peak_11961,Peak_11962,Peak_11963,Peak_11964
chr1	204617507	204723924	106418	*	CRD_539	Enhancer-Promoter	0.357118	Peak_12005,Peak_12006,Peak_12007,Peak_12008,Peak_12009
chr1	204763808	204863342	99535	*	CRD_540	Enhancer-Promoter	0.175738	Peak_12010,Peak_12011,Peak_12012,Peak_12013,Peak_12014,Peak_12015,Peak_12016,Peak_12017,Peak_12018,Peak_12019
chr1	204885183	205062573	177391	*	CRD_541	Enhancer-Promoter	0.209539	Peak_12022,Peak_12023,Peak_12024,Peak_12025,Peak_12026,Peak_12027,Peak_12029,Peak_12030,Peak_12031,Peak_12032,Peak_12033,Peak_12034,Peak_12037,Peak_12038,Peak_12039,Peak_12040,Peak_12041,Peak_12042,Peak_12043,Peak_12035,Peak_12036
chr1	205121640	205258277	136638	*	CRD_542	Enhancer-Promoter	0.231763	Peak_12047,Peak_12048,Peak_12050,Peak_12051,Peak_12052,Peak_12053,Peak_12059,Peak_12060,Peak_12061,Peak_12062,Peak_12054,Peak_12055,Peak_12056,Peak_12057,Peak_12058
chr1	205444864	205494065	49202	*	CRD_543	Enhancer-Promoter	0.382759	Peak_12085,Peak_12086,Peak_12087,Peak_12088
chr1	205494187	205506173	11987	*	CRD_544	Enhancer-Promoter	0.363452	Peak_12089,Peak_12090,Peak_12091,Peak_12092
chr1	205918961	206012611	93651	*	CRD_545	Enhancer-Promoter	0.179435	Peak_12127,Peak_12128,Peak_12129,Peak_12130,Peak_12131,Peak_12132,Peak_12133,Peak_12134,Peak_12135,Peak_12136,Peak_12137,Peak_12138,Peak_12139,Peak_12140
chr1	206202835	206381218	178384	*	CRD_546	Enhancer-Promoter	0.243261	Peak_12143,Peak_12144,Peak_12145,Peak_12146,Peak_12147,Peak_12148,Peak_12149
chr1	206461853	206471325	9473	*	CRD_547	Enhancer-Promoter	0.309393	Peak_12150,Peak_12151,Peak_12152,Peak_12153,Peak_12154
chr1	206479548	206545039	65492	*	CRD_548	Enhancer-Promoter	0.272658	Peak_12155,Peak_12156,Peak_12157,Peak_12158,Peak_12159
chr1	206563132	206686363	123232	*	CRD_549	Enhancer-Promoter	0.208484	Peak_12163,Peak_12164,Peak_12165,Peak_12166,Peak_12167,Peak_12168,Peak_12169,Peak_12170,Peak_12171,Peak_12172,Peak_12173
chr1	206690576	206728119	37544	*	CRD_550	Enhancer-Promoter	0.197613	Peak_12174,Peak_12175,Peak_12176,Peak_12177,Peak_12178,Peak_12179,Peak_12180,Peak_12181,Peak_12182
chr1	206772241	206982464	210224	*	CRD_551	Enhancer-Promoter	0.234639	Peak_12187,Peak_12188,Peak_12189,Peak_12190,Peak_12191,Peak_12192,Peak_12194,Peak_12195
chr1	207050516	207639517	589002	*	CRD_552	Enhancer-Promoter	0.153188	Peak_12198,Peak_12199,Peak_12200,Peak_12201,Peak_12202,Peak_12203,Peak_12204,Peak_12205,Peak_12206,Peak_12207,Peak_12208,Peak_12209,Peak_12210,Peak_12211,Peak_12212,Peak_12213,Peak_12214,Peak_12215,Peak_12216,Peak_12217
chr1	207807443	207828902	21460	*	CRD_553	Enhancer-Promoter	0.345541	Peak_12224,Peak_12225,Peak_12226,Peak_12227
chr1	207844748	207942058	97311	*	CRD_554	Enhancer-Promoter	0.195404	Peak_12231,Peak_12232,Peak_12233,Peak_12234,Peak_12235,Peak_12236,Peak_12237,Peak_12238,Peak_12239,Peak_12240
chr1	207942263	208022150	79888	*	CRD_555	Enhancer-Promoter	0.327832	Peak_12241,Peak_12242,Peak_12243,Peak_12244,Peak_12245
chr1	208024871	208048356	23486	*	CRD_556	Enhancer-Promoter	0.258089	Peak_12246,Peak_12247,Peak_12248,Peak_12249,Peak_12250,Peak_12251
chr1	208093784	208212279	118496	*	CRD_557	Enhancer-Enhancer	0.173504	Peak_12258,Peak_12259,Peak_12260,Peak_12261,Peak_12262,Peak_12263,Peak_12264,Peak_12265,Peak_12266,Peak_12267,Peak_12268,Peak_12269
chr1	208239150	208418530	179381	*	CRD_558	Enhancer-Promoter	0.204109	Peak_12273,Peak_12274,Peak_12275,Peak_12276,Peak_12277,Peak_12278,Peak_12279,Peak_12280,Peak_12281
chr1	208432186	208689853	257668	*	CRD_559	Enhancer-Enhancer	0.199043	Peak_12282,Peak_12283,Peak_12284,Peak_12285,Peak_12286,Peak_12287,Peak_12288,Peak_12289,Peak_12290,Peak_12291
chr1	208918883	209208184	289302	*	CRD_560	Enhancer-Enhancer	0.233241	Peak_12292,Peak_12293,Peak_12294,Peak_12295,Peak_12296,Peak_12297,Peak_12298,Peak_12299
chr1	209220023	209354677	134655	*	CRD_561	Enhancer-Enhancer	0.393272	Peak_12300,Peak_12301,Peak_12302,Peak_12303
chr1	209435695	209602594	166900	*	CRD_562	Enhancer-Promoter	0.199199	Peak_12309,Peak_12310,Peak_12311,Peak_12312,Peak_12313,Peak_12314,Peak_12315,Peak_12316,Peak_12317,Peak_12318
chr1	209618234	209743495	125262	*	CRD_563	Enhancer-Promoter	0.216699	Peak_12319,Peak_12320,Peak_12321,Peak_12322,Peak_12323,Peak_12327,Peak_12328,Peak_12329,Peak_12330,Peak_12332,Peak_12333,Peak_12334,Peak_12335,Peak_12336,Peak_12324,Peak_12325,Peak_12326
chr1	209747252	209846074	98823	*	CRD_564	Enhancer-Promoter	0.323444	Peak_12337,Peak_12338,Peak_12339,Peak_12340,Peak_12341,Peak_12342,Peak_12343,Peak_12344
chr1	209860314	210160977	300664	*	CRD_565	Enhancer-Promoter	0.258066	Peak_12347,Peak_12348,Peak_12349,Peak_12350,Peak_12351,Peak_12352,Peak_12353,Peak_12354,Peak_12355,Peak_12356,Peak_12357,Peak_12358,Peak_12359,Peak_12360
chr1	210232395	210258297	25903	*	CRD_566	Enhancer-Promoter	0.390705	Peak_12361,Peak_12362,Peak_12363,Peak_12364,Peak_12365
chr1	210262187	210536518	274332	*	CRD_567	Enhancer-Promoter	0.158934	Peak_12371,Peak_12372,Peak_12373,Peak_12374,Peak_12375,Peak_12376,Peak_12377,Peak_12378,Peak_12379,Peak_12380,Peak_12381,Peak_12382,Peak_12383,Peak_12384,Peak_12386,Peak_12366,Peak_12367,Peak_12368,Peak_12369,Peak_12370
chr1	211037067	211469030	431964	*	CRD_568	Enhancer-Promoter	0.230068	Peak_12409,Peak_12410,Peak_12411,Peak_12412,Peak_12413,Peak_12414,Peak_12415,Peak_12416,Peak_12417,Peak_12418,Peak_12420
chr1	211515264	211738056	222793	*	CRD_569	Enhancer-Promoter	0.151342	Peak_12424,Peak_12425,Peak_12426,Peak_12427,Peak_12428,Peak_12429,Peak_12430,Peak_12431,Peak_12432,Peak_12433,Peak_12434,Peak_12435,Peak_12436,Peak_12437,Peak_12438,Peak_12439,Peak_12440,Peak_12441,Peak_12442,Peak_12443,Peak_12444,Peak_12445
chr1	212749828	212917142	167315	*	CRD_570	Enhancer-Promoter	0.206646	Peak_12513,Peak_12514,Peak_12515,Peak_12516,Peak_12517,Peak_12518,Peak_12519,Peak_12520,Peak_12521
chr1	213015078	213095243	80166	*	CRD_571	Enhancer-Promoter	0.341702	Peak_12525,Peak_12526,Peak_12527,Peak_12528
chr1	213105352	213132612	27261	*	CRD_572	Enhancer-Promoter	0.386517	Peak_12529,Peak_12530,Peak_12531,Peak_12532
chr1	214200605	214262179	61575	*	CRD_573	Enhancer-Enhancer	0.277454	Peak_12607,Peak_12608,Peak_12609,Peak_12610,Peak_12611,Peak_12612
chr1	216213761	216272092	58332	*	CRD_574	Enhancer-Enhancer	0.229898	Peak_12810,Peak_12811,Peak_12812,Peak_12813,Peak_12814,Peak_12815
chr1	217032873	217090636	57764	*	CRD_575	Enhancer-Promoter	0.243222	Peak_12899,Peak_12900,Peak_12901,Peak_12902,Peak_12903,Peak_12904,Peak_12905,Peak_12906,Peak_12907
chr1	217145765	217247014	101250	*	CRD_576	Enhancer-Enhancer	0.175718	Peak_12910,Peak_12911,Peak_12912,Peak_12913,Peak_12914,Peak_12915,Peak_12916,Peak_12917,Peak_12918,Peak_12919,Peak_12920
chr1	217311820	217407956	96137	*	CRD_577	Enhancer-Enhancer	0.268712	Peak_12921,Peak_12922,Peak_12923,Peak_12924,Peak_12925,Peak_12926
chr1	217614187	217661270	47084	*	CRD_578	Enhancer-Promoter	0.396974	Peak_12957,Peak_12958,Peak_12959,Peak_12960
chr1	218299241	218339810	40570	*	CRD_579	Enhancer-Promoter	0.350685	Peak_13030,Peak_13031,Peak_13032,Peak_13033,Peak_13034
chr1	218447063	218521951	74889	*	CRD_580	Enhancer-Promoter	0.223474	Peak_13052,Peak_13053,Peak_13054,Peak_13055,Peak_13056,Peak_13057,Peak_13058,Peak_13059,Peak_13060,Peak_13061
chr1	218825848	219031203	205356	*	CRD_581	Enhancer-Promoter	0.157784	Peak_13095,Peak_13096,Peak_13097,Peak_13098,Peak_13099,Peak_13100,Peak_13101,Peak_13102,Peak_13103,Peak_13104,Peak_13105,Peak_13106,Peak_13107,Peak_13108,Peak_13109
chr1	219044104	219204972	160869	*	CRD_582	Enhancer-Promoter	0.162734	Peak_13110,Peak_13111,Peak_13113,Peak_13114,Peak_13115,Peak_13116,Peak_13117,Peak_13118,Peak_13119,Peak_13120,Peak_13121,Peak_13122,Peak_13123,Peak_13124,Peak_13125,Peak_13126,Peak_13127,Peak_13128,Peak_13129
chr1	221308673	221343337	34665	*	CRD_583	Enhancer-Promoter	0.354577	Peak_13302,Peak_13303,Peak_13304,Peak_13305,Peak_13306
chr1	221822607	221932371	109765	*	CRD_584	Enhancer-Enhancer	0.206557	Peak_13345,Peak_13346,Peak_13347,Peak_13348,Peak_13349,Peak_13350,Peak_13351,Peak_13352,Peak_13353
chr1	221994406	222078199	83794	*	CRD_585	Enhancer-Promoter	0.189278	Peak_13356,Peak_13357,Peak_13358,Peak_13359,Peak_13360,Peak_13361,Peak_13362,Peak_13363,Peak_13364,Peak_13365,Peak_13366,Peak_13367,Peak_13368
chr1	222096215	222105761	9547	*	CRD_586	Enhancer-Enhancer	0.422396	Peak_13369,Peak_13370,Peak_13371,Peak_13372
chr1	222107332	222122170	14839	*	CRD_587	Enhancer-Enhancer	0.312521	Peak_13373,Peak_13374,Peak_13375,Peak_13376
chr1	223129342	223181384	52043	*	CRD_588	Enhancer-Promoter	0.274697	Peak_13425,Peak_13426,Peak_13427,Peak_13428,Peak_13429,Peak_13430,Peak_13431
chr1	223244819	223628520	383702	*	CRD_589	Enhancer-Promoter	0.178746	Peak_13433,Peak_13434,Peak_13435,Peak_13436,Peak_13437,Peak_13438,Peak_13439,Peak_13440,Peak_13441,Peak_13442,Peak_13443
chr1	223698002	223749631	51630	*	CRD_590	Enhancer-Promoter	0.212856	Peak_13447,Peak_13448,Peak_13449,Peak_13450,Peak_13451,Peak_13452,Peak_13453,Peak_13454,Peak_13455
chr1	223755659	223795562	39904	*	CRD_591	Enhancer-Promoter	0.211417	Peak_13456,Peak_13457,Peak_13458,Peak_13459,Peak_13460,Peak_13461,Peak_13462,Peak_13463
chr1	223832428	224116477	284050	*	CRD_592	Enhancer-Promoter	0.186326	Peak_13468,Peak_13469,Peak_13470,Peak_13471,Peak_13472,Peak_13473,Peak_13478,Peak_13479,Peak_13480,Peak_13481,Peak_13482
chr1	224203136	224245716	42581	*	CRD_593	Enhancer-Promoter	0.23484	Peak_13485,Peak_13486,Peak_13487,Peak_13488,Peak_13489,Peak_13490,Peak_13491
chr1	224922417	225445236	522820	*	CRD_594	Enhancer-Promoter	0.210091	Peak_13519,Peak_13520,Peak_13521,Peak_13522,Peak_13523,Peak_13524,Peak_13525
chr1	225458285	225545360	87076	*	CRD_595	Enhancer-Promoter	0.181349	Peak_13528,Peak_13529,Peak_13530,Peak_13531,Peak_13532,Peak_13533,Peak_13534,Peak_13535,Peak_13536,Peak_13537,Peak_13538,Peak_13539
chr1	225809704	225834970	25267	*	CRD_596	Enhancer-Promoter	0.22982	Peak_13547,Peak_13548,Peak_13549,Peak_13550,Peak_13551,Peak_13552
chr1	225867015	226111131	244117	*	CRD_597	Enhancer-Promoter	0.152814	Peak_13560,Peak_13561,Peak_13562,Peak_13563,Peak_13564,Peak_13565,Peak_13566,Peak_13567,Peak_13568,Peak_13569,Peak_13570,Peak_13571,Peak_13572,Peak_13573,Peak_13574,Peak_13575,Peak_13576
chr1	226125203	226419729	294527	*	CRD_598	Enhancer-Promoter	0.19927	Peak_13579,Peak_13580,Peak_13581,Peak_13582,Peak_13583,Peak_13584,Peak_13585,Peak_13586,Peak_13587,Peak_13588
chr1	226424534	226550492	125959	*	CRD_599	Enhancer-Promoter	0.245752	Peak_13589,Peak_13590,Peak_13591,Peak_13592,Peak_13593,Peak_13594,Peak_13595
chr1	226649902	226712159	62258	*	CRD_600	Enhancer-Promoter	0.162558	Peak_13604,Peak_13605,Peak_13606,Peak_13607,Peak_13608,Peak_13609,Peak_13610,Peak_13611,Peak_13612,Peak_13613,Peak_13614,Peak_13615,Peak_13616,Peak_13617,Peak_13618,Peak_13619,Peak_13620
chr1	226717345	226825645	108301	*	CRD_601	Enhancer-Promoter	0.200252	Peak_13621,Peak_13622,Peak_13623,Peak_13624,Peak_13625,Peak_13626,Peak_13627,Peak_13628,Peak_13629,Peak_13630,Peak_13631,Peak_13632,Peak_13633,Peak_13634
chr1	226827573	226987466	159894	*	CRD_602	Enhancer-Promoter	0.193848	Peak_13635,Peak_13636,Peak_13637,Peak_13638,Peak_13639,Peak_13640,Peak_13641,Peak_13642,Peak_13643,Peak_13644
chr1	227541840	227904291	362452	*	CRD_603	Enhancer-Promoter	0.169626	Peak_13653,Peak_13654,Peak_13655,Peak_13656,Peak_13657,Peak_13658,Peak_13659,Peak_13662,Peak_13663,Peak_13664,Peak_13665
chr1	227946289	228084140	137852	*	CRD_604	Enhancer-Promoter	0.276702	Peak_13669,Peak_13671,Peak_13672,Peak_13673,Peak_13674
chr1	228102867	228501459	398593	*	CRD_605	Enhancer-Promoter	0.206152	Peak_13677,Peak_13678,Peak_13679,Peak_13680,Peak_13681,Peak_13682,Peak_13683,Peak_13684,Peak_13685,Peak_13686,Peak_13687,Peak_13688,Peak_13689,Peak_13690,Peak_13691,Peak_13692,Peak_13693,Peak_13694
chr1	229507701	229864033	356333	*	CRD_606	Enhancer-Promoter	0.163327	Peak_13755,Peak_13756,Peak_13757,Peak_13758,Peak_13759,Peak_13760,Peak_13761,Peak_13762,Peak_13763,Peak_13764,Peak_13765,Peak_13767,Peak_13768,Peak_13770,Peak_13771
chr1	229864106	229897890	33785	*	CRD_607	Enhancer-Promoter	0.367989	Peak_13772,Peak_13773,Peak_13774,Peak_13775
chr1	230713606	230798904	85299	*	CRD_608	Enhancer-Promoter	0.262348	Peak_13827,Peak_13828,Peak_13829,Peak_13830,Peak_13831,Peak_13832
chr1	230806617	230827790	21174	*	CRD_609	Enhancer-Promoter	0.33383	Peak_13833,Peak_13834,Peak_13835,Peak_13836,Peak_13837
chr1	230827895	230850163	22269	*	CRD_610	Enhancer-Enhancer	0.25189	Peak_13838,Peak_13839,Peak_13840,Peak_13841,Peak_13842,Peak_13843,Peak_13844
chr1	231806519	232143074	336556	*	CRD_611	Enhancer-Promoter	0.189439	Peak_13892,Peak_13893,Peak_13894,Peak_13895,Peak_13896,Peak_13897,Peak_13898,Peak_13899,Peak_13900,Peak_13901,Peak_13902,Peak_13903
chr1	233112749	233293952	181204	*	CRD_612	Enhancer-Promoter	0.248916	Peak_13936,Peak_13937,Peak_13938,Peak_13940,Peak_13941,Peak_13942,Peak_13943
chr1	233295607	233441208	145602	*	CRD_613	Enhancer-Promoter	0.285056	Peak_13944,Peak_13945,Peak_13946,Peak_13947,Peak_13948,Peak_13949
chr1	234212818	234282552	69735	*	CRD_614	Enhancer-Promoter	0.324867	Peak_13966,Peak_13967,Peak_13968,Peak_13969,Peak_13970,Peak_13971,Peak_13972
chr1	234310033	234510132	200100	*	CRD_615	Enhancer-Promoter	0.209901	Peak_13973,Peak_13974,Peak_13975,Peak_13976,Peak_13977,Peak_13978,Peak_13979
chr1	234531633	234584358	52726	*	CRD_616	Enhancer-Promoter	0.163602	Peak_13983,Peak_13984,Peak_13985,Peak_13986,Peak_13987,Peak_13988,Peak_13989,Peak_13990,Peak_13991,Peak_13992,Peak_13993,Peak_13994,Peak_13995,Peak_13996,Peak_13997,Peak_13998,Peak_13999,Peak_14000
chr1	234599492	234613066	13575	*	CRD_617	Enhancer-Promoter	0.318493	Peak_14003,Peak_14004,Peak_14005,Peak_14006,Peak_14007,Peak_14008
chr1	234675674	234772730	97057	*	CRD_618	Enhancer-Promoter	0.164177	Peak_14011,Peak_14012,Peak_14013,Peak_14014,Peak_14015,Peak_14016,Peak_14017,Peak_14018,Peak_14019,Peak_14020,Peak_14021,Peak_14022,Peak_14023,Peak_14024,Peak_14025
chr1	234778264	234783156	4893	*	CRD_619	Enhancer-Enhancer	0.420018	Peak_14026,Peak_14027,Peak_14028,Peak_14029
chr1	234978302	235075752	97451	*	CRD_620	Enhancer-Promoter	0.227253	Peak_14055,Peak_14056,Peak_14057,Peak_14058,Peak_14059,Peak_14060,Peak_14061,Peak_14062,Peak_14063,Peak_14064,Peak_14065,Peak_14066
chr1	235083122	235253523	170402	*	CRD_621	Enhancer-Promoter	0.285947	Peak_14067,Peak_14068,Peak_14069,Peak_14070,Peak_14071,Peak_14072
chr1	235270148	235831468	561321	*	CRD_622	Enhancer-Promoter	0.154872	Peak_14073,Peak_14074,Peak_14075,Peak_14076,Peak_14077,Peak_14078,Peak_14079,Peak_14080,Peak_14081,Peak_14082,Peak_14083,Peak_14084,Peak_14085,Peak_14086,Peak_14087
chr1	235866136	235919450	53315	*	CRD_623	Enhancer-Promoter	0.222218	Peak_14091,Peak_14092,Peak_14093,Peak_14094,Peak_14095,Peak_14096,Peak_14097,Peak_14098,Peak_14099
chr1	235933575	235955356	21782	*	CRD_624	Enhancer-Promoter	0.280054	Peak_14100,Peak_14101,Peak_14102,Peak_14103,Peak_14104,Peak_14105
chr1	236639733	236706740	67008	*	CRD_625	Enhancer-Promoter	0.300109	Peak_14135,Peak_14136,Peak_14137,Peak_14138,Peak_14139
chr1	236716132	236863185	147054	*	CRD_626	Enhancer-Promoter	0.224781	Peak_14140,Peak_14141,Peak_14142,Peak_14143,Peak_14144,Peak_14145,Peak_14146,Peak_14147
chr1	237630283	237695123	64841	*	CRD_627	Enhancer-Promoter	0.201858	Peak_14188,Peak_14189,Peak_14190,Peak_14191,Peak_14192,Peak_14193,Peak_14194,Peak_14195,Peak_14196
chr1	237713941	237807265	93325	*	CRD_628	Enhancer-Promoter	0.200435	Peak_14200,Peak_14201,Peak_14202,Peak_14203,Peak_14204,Peak_14205,Peak_14206,Peak_14207,Peak_14208,Peak_14209
chr1	237901345	238071183	169839	*	CRD_629	Enhancer-Promoter	0.187975	Peak_14213,Peak_14214,Peak_14215,Peak_14216,Peak_14217,Peak_14218,Peak_14219,Peak_14220,Peak_14221,Peak_14222
chr1	238079716	238120929	41214	*	CRD_630	Enhancer-Promoter	0.259337	Peak_14223,Peak_14224,Peak_14225,Peak_14226,Peak_14227,Peak_14228,Peak_14229
chr1	238366684	238430011	63328	*	CRD_631	Enhancer-Enhancer	0.20871	Peak_14261,Peak_14262,Peak_14263,Peak_14264,Peak_14265,Peak_14266,Peak_14267,Peak_14268,Peak_14269,Peak_14270,Peak_14271
chr1	238741333	238788870	47538	*	CRD_632	Enhancer-Enhancer	0.284224	Peak_14314,Peak_14315,Peak_14316,Peak_14317,Peak_14318,Peak_14319
chr1	238800001	238861051	61051	*	CRD_633	Enhancer-Enhancer	0.154167	Peak_14320,Peak_14321,Peak_14322,Peak_14323,Peak_14324,Peak_14325,Peak_14326,Peak_14327,Peak_14328,Peak_14329,Peak_14330,Peak_14331,Peak_14332,Peak_14333
chr1	239525064	239604671	79608	*	CRD_634	Enhancer-Enhancer	0.167426	Peak_14404,Peak_14405,Peak_14406,Peak_14407,Peak_14408,Peak_14409,Peak_14410,Peak_14411,Peak_14412,Peak_14413,Peak_14414
chr1	239612519	239657510	44992	*	CRD_635	Enhancer-Promoter	0.214445	Peak_14417,Peak_14418,Peak_14419,Peak_14420,Peak_14421,Peak_14422,Peak_14423,Peak_14424
chr1	239689561	239801331	111771	*	CRD_636	Enhancer-Promoter	0.189242	Peak_14428,Peak_14429,Peak_14430,Peak_14431,Peak_14432,Peak_14433,Peak_14434,Peak_14435,Peak_14436,Peak_14437
chr1	239805960	239910249	104290	*	CRD_637	Enhancer-Promoter	0.193237	Peak_14438,Peak_14439,Peak_14440,Peak_14441,Peak_14442,Peak_14443,Peak_14444,Peak_14445,Peak_14446,Peak_14447,Peak_14448
chr1	239951243	240027493	76251	*	CRD_638	Enhancer-Promoter	0.341193	Peak_14451,Peak_14452,Peak_14453,Peak_14454,Peak_14455
chr1	241323500	241459820	136321	*	CRD_639	Enhancer-Promoter	0.195271	Peak_14598,Peak_14599,Peak_14600,Peak_14601,Peak_14602,Peak_14603,Peak_14604,Peak_14605,Peak_14606,Peak_14607,Peak_14608,Peak_14609
chr1	241723121	241752048	28928	*	CRD_640	Enhancer-Promoter	0.335279	Peak_14633,Peak_14634,Peak_14635,Peak_14636,Peak_14637
chr1	241752499	241896693	144195	*	CRD_641	Enhancer-Promoter	0.220271	Peak_14638,Peak_14639,Peak_14640,Peak_14641,Peak_14642,Peak_14643,Peak_14644,Peak_14645,Peak_14646,Peak_14647,Peak_14648,Peak_14649
chr1	241985901	242148007	162107	*	CRD_642	Enhancer-Promoter	0.174146	Peak_14652,Peak_14653,Peak_14654,Peak_14655,Peak_14656,Peak_14657,Peak_14658,Peak_14659,Peak_14660,Peak_14661,Peak_14662,Peak_14663,Peak_14664,Peak_14665
chr1	242178074	242243880	65807	*	CRD_643	Enhancer-Promoter	0.339765	Peak_14666,Peak_14667,Peak_14668,Peak_14669,Peak_14670,Peak_14671,Peak_14672,Peak_14673
chr1	242244082	242596266	352185	*	CRD_644	Enhancer-Promoter	0.159834	Peak_14674,Peak_14675,Peak_14676,Peak_14677,Peak_14678,Peak_14679,Peak_14682,Peak_14683,Peak_14684,Peak_14685,Peak_14686,Peak_14687,Peak_14688,Peak_14689,Peak_14690,Peak_14691
chr1	242623198	242723707	100510	*	CRD_645	Enhancer-Promoter	0.294114	Peak_14692,Peak_14693,Peak_14694,Peak_14695,Peak_14696
chr1	242723784	243254585	530802	*	CRD_646	Enhancer-Promoter	0.163725	Peak_14697,Peak_14698,Peak_14699,Peak_14700,Peak_14701,Peak_14702,Peak_14703,Peak_14704,Peak_14706,Peak_14707,Peak_14708,Peak_14709,Peak_14710,Peak_14711
chr1	243264710	243416871	152162	*	CRD_647	Enhancer-Promoter	0.168264	Peak_14714,Peak_14715,Peak_14716,Peak_14717,Peak_14718,Peak_14719,Peak_14720,Peak_14721,Peak_14722,Peak_14723,Peak_14724,Peak_14725,Peak_14727
chr1	243731266	243851294	120029	*	CRD_648	Enhancer-Promoter	0.271381	Peak_14753,Peak_14754,Peak_14755,Peak_14756,Peak_14757,Peak_14758,Peak_14759
chr1	244353656	244653495	299840	*	CRD_649	Enhancer-Promoter	0.232392	Peak_14794,Peak_14795,Peak_14796,Peak_14797,Peak_14798,Peak_14799,Peak_14800,Peak_14801,Peak_14802,Peak_14803,Peak_14804,Peak_14805,Peak_14806
chr1	244730144	245051733	321590	*	CRD_650	Enhancer-Promoter	0.220112	Peak_14807,Peak_14808,Peak_14809,Peak_14810,Peak_14811,Peak_14812,Peak_14813,Peak_14814,Peak_14815,Peak_14816,Peak_14817,Peak_14818,Peak_14819,Peak_14820,Peak_14821,Peak_14822
chr1	245054139	245099993	45855	*	CRD_651	Enhancer-Enhancer	0.374007	Peak_14823,Peak_14824,Peak_14825,Peak_14826
chr1	245108142	245156938	48797	*	CRD_652	Promoter-Promoter	0.366681	Peak_14827,Peak_14828,Peak_14829,Peak_14830
chr1	245512171	245528488	16318	*	CRD_653	Enhancer-Promoter	0.387952	Peak_14850,Peak_14851,Peak_14852,Peak_14853
chr1	245550290	245656699	106410	*	CRD_654	Enhancer-Enhancer	0.218318	Peak_14854,Peak_14855,Peak_14856,Peak_14857,Peak_14858,Peak_14859,Peak_14861,Peak_14862,Peak_14863,Peak_14864
chr1	246646995	246699518	52524	*	CRD_655	Enhancer-Promoter	0.333359	Peak_14902,Peak_14903,Peak_14904,Peak_14905,Peak_14906,Peak_14907
chr1	246724003	246932615	208613	*	CRD_656	Enhancer-Promoter	0.175218	Peak_14908,Peak_14909,Peak_14910,Peak_14911,Peak_14912,Peak_14913,Peak_14914,Peak_14915,Peak_14916,Peak_14917,Peak_14918
chr1	246960182	247172484	212303	*	CRD_657	Enhancer-Promoter	0.172016	Peak_14921,Peak_14922,Peak_14923,Peak_14924,Peak_14925,Peak_14926,Peak_14927,Peak_14928,Peak_14929,Peak_14930
chr1	247172744	247343177	170434	*	CRD_658	Enhancer-Promoter	0.299386	Peak_14931,Peak_14932,Peak_14933,Peak_14934,Peak_14935,Peak_14936
chr1	247372734	247408552	35819	*	CRD_659	Enhancer-Enhancer	0.232786	Peak_14941,Peak_14942,Peak_14943,Peak_14944,Peak_14945,Peak_14946,Peak_14947
chr1	247440263	247640011	199749	*	CRD_660	Enhancer-Promoter	0.183046	Peak_14951,Peak_14952,Peak_14953,Peak_14954,Peak_14955,Peak_14956,Peak_14957,Peak_14958,Peak_14959,Peak_14960,Peak_14961
chr1	248373802	248404354	30553	*	CRD_661	Enhancer-Promoter	0.209094	Peak_15035,Peak_15036,Peak_15037,Peak_15038,Peak_15039,Peak_15040,Peak_15041,Peak_15042
chr1	248464351	248553260	88910	*	CRD_662	Enhancer-Enhancer	0.334474	Peak_15046,Peak_15047,Peak_15048,Peak_15049
chr1	248686926	248925414	238489	*	CRD_663	Enhancer-Promoter	0.244638	Peak_15052,Peak_15053,Peak_15054,Peak_15055,Peak_15059,Peak_15060,Peak_15061,Peak_15062,Peak_15063,Peak_15064,Peak_15065,Peak_15066,Peak_15056,Peak_15057,Peak_15058
chr2	27035	224725	197691	*	CRD_664	Enhancer-Promoter	0.229451	Peak_79443,Peak_79444,Peak_79445,Peak_79447,Peak_79449,Peak_79450,Peak_79451
chr2	529429	626210	96782	*	CRD_665	Enhancer-Enhancer	0.328948	Peak_79470,Peak_79471,Peak_79472,Peak_79473,Peak_79474
chr2	670165	714580	44416	*	CRD_666	Enhancer-Promoter	0.326606	Peak_79477,Peak_79478,Peak_79479,Peak_79480,Peak_79481
chr2	994132	1592404	598273	*	CRD_667	Enhancer-Promoter	0.171066	Peak_79483,Peak_79484,Peak_79485,Peak_79486,Peak_79487,Peak_79488,Peak_79489,Peak_79490,Peak_79491,Peak_79492,Peak_79493,Peak_79494,Peak_79495
chr2	1593710	1818008	224299	*	CRD_668	Enhancer-Promoter	0.164312	Peak_79496,Peak_79497,Peak_79498,Peak_79499,Peak_79500,Peak_79501,Peak_79502,Peak_79503,Peak_79504,Peak_79505,Peak_79506,Peak_79507,Peak_79508,Peak_79509,Peak_79510
chr2	1825778	1997751	171974	*	CRD_669	Enhancer-Promoter	0.204591	Peak_79511,Peak_79512,Peak_79513,Peak_79514,Peak_79515,Peak_79518,Peak_79519,Peak_79520,Peak_79521,Peak_79522,Peak_79523,Peak_79524,Peak_79525,Peak_79526,Peak_79516,Peak_79517
chr2	2662028	2763296	101269	*	CRD_670	Enhancer-Enhancer	0.285318	Peak_79553,Peak_79554,Peak_79555,Peak_79556,Peak_79557,Peak_79558
chr2	2763688	2877849	114162	*	CRD_671	Enhancer-Promoter	0.252423	Peak_79559,Peak_79560,Peak_79561,Peak_79562,Peak_79563,Peak_79564,Peak_79565,Peak_79566,Peak_79567
chr2	2902613	3349764	447152	*	CRD_672	Enhancer-Promoter	0.196651	Peak_79568,Peak_79569,Peak_79570,Peak_79571,Peak_79572,Peak_79573,Peak_79574,Peak_79575,Peak_79576,Peak_79577,Peak_79578,Peak_79579,Peak_79580,Peak_79581,Peak_79582,Peak_79583
chr2	3399519	3728629	329111	*	CRD_673	Enhancer-Promoter	0.18951	Peak_79586,Peak_79587,Peak_79589,Peak_79590,Peak_79591,Peak_79595,Peak_79596,Peak_79597,Peak_79598,Peak_79599,Peak_79600,Peak_79601,Peak_79602,Peak_79603,Peak_79604,Peak_79605,Peak_79606,Peak_79607,Peak_79592,Peak_79593,Peak_79594
chr2	3739572	3993579	254008	*	CRD_674	Enhancer-Promoter	0.223233	Peak_79608,Peak_79609,Peak_79610,Peak_79612,Peak_79613,Peak_79614,Peak_79615,Peak_79616
chr2	4920465	5048597	128133	*	CRD_675	Enhancer-Promoter	0.167494	Peak_79681,Peak_79682,Peak_79683,Peak_79684,Peak_79685,Peak_79686,Peak_79687,Peak_79688,Peak_79689,Peak_79690,Peak_79691,Peak_79692
chr2	5118570	5287440	168871	*	CRD_676	Enhancer-Enhancer	0.190786	Peak_79693,Peak_79694,Peak_79695,Peak_79696,Peak_79697,Peak_79698,Peak_79699,Peak_79700,Peak_79701,Peak_79702
chr2	6648620	6781302	132683	*	CRD_677	Enhancer-Promoter	0.394273	Peak_79765,Peak_79766,Peak_79767,Peak_79768
chr2	6827545	6923736	96192	*	CRD_678	Enhancer-Promoter	0.22202	Peak_79769,Peak_79770,Peak_79771,Peak_79772,Peak_79773,Peak_79774,Peak_79775,Peak_79776
chr2	6926113	6942042	15930	*	CRD_679	Enhancer-Promoter	0.307383	Peak_79779,Peak_79780,Peak_79781,Peak_79782,Peak_79777,Peak_79778
chr2	6945391	6977825	32435	*	CRD_680	Enhancer-Promoter	0.283527	Peak_79783,Peak_79784,Peak_79785,Peak_79786,Peak_79787,Peak_79788
chr2	6983195	6993775	10581	*	CRD_681	Enhancer-Promoter	0.362165	Peak_79789,Peak_79790,Peak_79791,Peak_79792
chr2	7018292	7119620	101329	*	CRD_682	Enhancer-Enhancer	0.217532	Peak_79796,Peak_79797,Peak_79798,Peak_79799,Peak_79800,Peak_79801,Peak_79802,Peak_79803
chr2	7146005	7431675	285671	*	CRD_683	Enhancer-Promoter	0.254914	Peak_79804,Peak_79805,Peak_79806,Peak_79807,Peak_79808,Peak_79809,Peak_79810
chr2	8330145	8481561	151417	*	CRD_684	Enhancer-Promoter	0.176987	Peak_79836,Peak_79837,Peak_79838,Peak_79839,Peak_79840,Peak_79841,Peak_79842,Peak_79843,Peak_79844,Peak_79845,Peak_79846
chr2	8525312	8603197	77886	*	CRD_685	Enhancer-Promoter	0.196081	Peak_79849,Peak_79850,Peak_79851,Peak_79852,Peak_79853,Peak_79854,Peak_79855,Peak_79856,Peak_79857
chr2	9139724	9261909	122186	*	CRD_686	Enhancer-Promoter	0.158605	Peak_79887,Peak_79888,Peak_79889,Peak_79890,Peak_79891,Peak_79892,Peak_79893,Peak_79894,Peak_79895,Peak_79896,Peak_79897,Peak_79898,Peak_79899,Peak_79900,Peak_79901,Peak_79902
chr2	9262639	9311927	49289	*	CRD_687	Enhancer-Enhancer	0.364684	Peak_79903,Peak_79904,Peak_79905,Peak_79906,Peak_79907,Peak_79908,Peak_79909
chr2	9333608	9565796	232189	*	CRD_688	Enhancer-Promoter	0.169048	Peak_79910,Peak_79911,Peak_79912,Peak_79913,Peak_79914,Peak_79915,Peak_79916,Peak_79917,Peak_79918,Peak_79919,Peak_79920,Peak_79921
chr2	9630346	9654908	24563	*	CRD_689	Enhancer-Promoter	0.379462	Peak_79922,Peak_79923,Peak_79924,Peak_79925
chr2	9675197	9800194	124998	*	CRD_690	Enhancer-Promoter	0.264557	Peak_79926,Peak_79927,Peak_79928,Peak_79929,Peak_79930,Peak_79931,Peak_79932
chr2	9801830	10029372	227543	*	CRD_691	Enhancer-Promoter	0.211107	Peak_79933,Peak_79934,Peak_79935,Peak_79936,Peak_79937,Peak_79938,Peak_79939,Peak_79940
chr2	10078909	10286177	207269	*	CRD_692	Enhancer-Promoter	0.173192	Peak_79948,Peak_79949,Peak_79950,Peak_79951,Peak_79952,Peak_79953,Peak_79954,Peak_79955,Peak_79956,Peak_79957,Peak_79958,Peak_79959,Peak_79960
chr2	10863863	11043214	179352	*	CRD_693	Enhancer-Promoter	0.168746	Peak_79987,Peak_79988,Peak_79989,Peak_79990,Peak_79991,Peak_79992,Peak_79993,Peak_79994,Peak_79995,Peak_79996,Peak_79997,Peak_79998
chr2	11124551	11478444	353894	*	CRD_694	Enhancer-Promoter	0.16798	Peak_80001,Peak_80002,Peak_80003,Peak_80004,Peak_80005,Peak_80006,Peak_80007,Peak_80008,Peak_80009,Peak_80010,Peak_80011,Peak_80012
chr2	11495841	11522180	26340	*	CRD_695	Enhancer-Enhancer	0.31384	Peak_80015,Peak_80016,Peak_80017,Peak_80018,Peak_80019
chr2	11545958	11658088	112131	*	CRD_696	Enhancer-Promoter	0.215745	Peak_80023,Peak_80024,Peak_80025,Peak_80026,Peak_80027,Peak_80028,Peak_80029,Peak_80030,Peak_80031,Peak_80032,Peak_80033,Peak_80034,Peak_80035
chr2	11669437	11680686	11250	*	CRD_697	Promoter-Promoter	0.3933	Peak_80036,Peak_80037,Peak_80038,Peak_80039
chr2	11682062	11693266	11205	*	CRD_698	Enhancer-Promoter	0.381857	Peak_80040,Peak_80041,Peak_80042,Peak_80043
chr2	11697176	11803256	106081	*	CRD_699	Enhancer-Promoter	0.231992	Peak_80044,Peak_80045,Peak_80046,Peak_80047,Peak_80048,Peak_80049,Peak_80050,Peak_80054,Peak_80055,Peak_80056,Peak_80057,Peak_80058,Peak_80051,Peak_80052,Peak_80053
chr2	11829243	11864523	35281	*	CRD_700	Enhancer-Promoter	0.4487	Peak_80059,Peak_80060,Peak_80061,Peak_80062
chr2	11907155	12045611	138457	*	CRD_701	Enhancer-Promoter	0.222592	Peak_80063,Peak_80064,Peak_80065,Peak_80066,Peak_80067,Peak_80068,Peak_80069,Peak_80070
chr2	12061134	12088039	26906	*	CRD_702	Enhancer-Enhancer	0.341629	Peak_80073,Peak_80074,Peak_80075,Peak_80076
chr2	12663228	12919263	256036	*	CRD_703	Enhancer-Promoter	0.201171	Peak_80123,Peak_80124,Peak_80125,Peak_80126,Peak_80128,Peak_80129,Peak_80130,Peak_80131,Peak_80132,Peak_80133,Peak_80134
chr2	13429901	13480720	50820	*	CRD_704	Enhancer-Enhancer	0.308067	Peak_80186,Peak_80187,Peak_80188,Peak_80189,Peak_80190
chr2	13633338	13694973	61636	*	CRD_705	Enhancer-Enhancer	0.245456	Peak_80210,Peak_80211,Peak_80212,Peak_80213,Peak_80214,Peak_80215,Peak_80216,Peak_80217
chr2	13695316	13752500	57185	*	CRD_706	Enhancer-Enhancer	0.216175	Peak_80218,Peak_80219,Peak_80220,Peak_80221,Peak_80222,Peak_80223,Peak_80224,Peak_80225,Peak_80226
chr2	13775914	13806915	31002	*	CRD_707	Enhancer-Enhancer	0.271263	Peak_80227,Peak_80228,Peak_80229,Peak_80230,Peak_80231,Peak_80232
chr2	13988030	14068771	80742	*	CRD_708	Enhancer-Enhancer	0.229243	Peak_80256,Peak_80257,Peak_80258,Peak_80259,Peak_80260,Peak_80261,Peak_80262,Peak_80263
chr2	14089210	14106131	16922	*	CRD_709	Enhancer-Enhancer	0.359231	Peak_80266,Peak_80267,Peak_80268,Peak_80269
chr2	14470656	14540236	69581	*	CRD_710	Enhancer-Enhancer	0.323878	Peak_80314,Peak_80315,Peak_80316,Peak_80317,Peak_80318
chr2	14540339	14574410	34072	*	CRD_711	Enhancer-Enhancer	0.287364	Peak_80319,Peak_80320,Peak_80321,Peak_80322
chr2	14581158	14621149	39992	*	CRD_712	Enhancer-Enhancer	0.304926	Peak_80325,Peak_80326,Peak_80327,Peak_80328
chr2	14667386	14861060	193675	*	CRD_713	Enhancer-Enhancer	0.172882	Peak_80333,Peak_80334,Peak_80335,Peak_80336,Peak_80337,Peak_80338,Peak_80340,Peak_80341,Peak_80342,Peak_80343,Peak_80344,Peak_80345,Peak_80346
chr2	14903813	15028839	125027	*	CRD_714	Enhancer-Promoter	0.160818	Peak_80349,Peak_80350,Peak_80351,Peak_80352,Peak_80353,Peak_80354,Peak_80355,Peak_80356,Peak_80357,Peak_80358,Peak_80359,Peak_80360
chr2	15048111	15160419	112309	*	CRD_715	Enhancer-Enhancer	0.21711	Peak_80361,Peak_80362,Peak_80363,Peak_80364,Peak_80365,Peak_80366,Peak_80367,Peak_80368,Peak_80369,Peak_80370
chr2	15943347	16006803	63457	*	CRD_716	Enhancer-Promoter	0.292062	Peak_80418,Peak_80419,Peak_80420,Peak_80421,Peak_80422
chr2	16012635	16038812	26178	*	CRD_717	Enhancer-Enhancer	0.322853	Peak_80423,Peak_80424,Peak_80425,Peak_80426,Peak_80427
chr2	17517921	17671402	153482	*	CRD_718	Enhancer-Promoter	0.167496	Peak_80552,Peak_80553,Peak_80555,Peak_80556,Peak_80557,Peak_80558,Peak_80559,Peak_80560,Peak_80561,Peak_80562,Peak_80563
chr2	17671882	17852339	180458	*	CRD_719	Enhancer-Promoter	0.16111	Peak_80564,Peak_80565,Peak_80566,Peak_80567,Peak_80568,Peak_80569,Peak_80570,Peak_80571,Peak_80572,Peak_80573,Peak_80574,Peak_80575,Peak_80576,Peak_80577
chr2	17877887	17919079	41193	*	CRD_720	Enhancer-Promoter	0.569923	Peak_80578,Peak_80579,Peak_80580,Peak_80581,Peak_80582
chr2	18377526	18643454	265929	*	CRD_721	Enhancer-Promoter	0.160961	Peak_80620,Peak_80621,Peak_80622,Peak_80623,Peak_80624,Peak_80627,Peak_80628,Peak_80629,Peak_80630,Peak_80631,Peak_80632,Peak_80633,Peak_80634
chr2	18686696	18916855	230160	*	CRD_722	Enhancer-Enhancer	0.170607	Peak_80635,Peak_80636,Peak_80637,Peak_80638,Peak_80639,Peak_80640,Peak_80641,Peak_80643,Peak_80644,Peak_80645,Peak_80646,Peak_80647,Peak_80648
chr2	19098526	19126594	28069	*	CRD_723	Enhancer-Enhancer	0.253244	Peak_80665,Peak_80666,Peak_80667,Peak_80668,Peak_80669,Peak_80670,Peak_80671
chr2	19135515	19207746	72232	*	CRD_724	Enhancer-Enhancer	0.206582	Peak_80672,Peak_80673,Peak_80674,Peak_80675,Peak_80676,Peak_80677,Peak_80678,Peak_80679,Peak_80680
chr2	19234267	19293484	59218	*	CRD_725	Enhancer-Enhancer	0.224525	Peak_80681,Peak_80682,Peak_80683,Peak_80684,Peak_80685,Peak_80686,Peak_80687
chr2	20378870	20447747	68878	*	CRD_726	Enhancer-Promoter	0.213303	Peak_80749,Peak_80750,Peak_80751,Peak_80752,Peak_80753,Peak_80754,Peak_80755,Peak_80756,Peak_80757,Peak_80758,Peak_80759
chr2	20450208	20543977	93770	*	CRD_727	Enhancer-Promoter	0.248986	Peak_80760,Peak_80761,Peak_80762,Peak_80763,Peak_80764,Peak_80765,Peak_80766,Peak_80767,Peak_80768,Peak_80769,Peak_80770,Peak_80771,Peak_80772,Peak_80773,Peak_80774,Peak_80775
chr2	20544156	20579837	35682	*	CRD_728	Enhancer-Enhancer	0.27346	Peak_80776,Peak_80777,Peak_80778,Peak_80779,Peak_80780,Peak_80781
chr2	20582204	20600670	18467	*	CRD_729	Enhancer-Promoter	0.360782	Peak_80782,Peak_80783,Peak_80784,Peak_80785,Peak_80786
chr2	20605040	20636220	31181	*	CRD_730	Enhancer-Promoter	0.208066	Peak_80787,Peak_80788,Peak_80789,Peak_80790,Peak_80791,Peak_80792,Peak_80793,Peak_80794,Peak_80795,Peak_80796
chr2	20642090	20992602	350513	*	CRD_731	Enhancer-Promoter	0.206995	Peak_80799,Peak_80800,Peak_80801,Peak_80802,Peak_80803,Peak_80804,Peak_80805,Peak_80806,Peak_80807,Peak_80808
chr2	21001332	21195264	193933	*	CRD_732	Enhancer-Promoter	0.335741	Peak_80811,Peak_80812,Peak_80813,Peak_80814,Peak_80809,Peak_80810
chr2	21197699	21256639	58941	*	CRD_733	Enhancer-Promoter	0.391397	Peak_80815,Peak_80816,Peak_80817,Peak_80818
chr2	22001424	22309389	307966	*	CRD_734	Enhancer-Promoter	0.188489	Peak_80852,Peak_80853,Peak_80854,Peak_80855,Peak_80856,Peak_80857,Peak_80858,Peak_80859
chr2	22314228	23209427	895200	*	CRD_735	Enhancer-Promoter	0.163163	Peak_80862,Peak_80863,Peak_80864,Peak_80865,Peak_80866,Peak_80867,Peak_80868,Peak_80869,Peak_80870,Peak_80871,Peak_80872,Peak_80873,Peak_80874,Peak_80875,Peak_80876,Peak_80877,Peak_80878,Peak_80879
chr2	23351205	23481606	130402	*	CRD_736	Enhancer-Promoter	0.282626	Peak_80882,Peak_80883,Peak_80884,Peak_80885,Peak_80886
chr2	23503730	23621306	117577	*	CRD_737	Enhancer-Promoter	0.202661	Peak_80889,Peak_80890,Peak_80891,Peak_80892,Peak_80893,Peak_80894,Peak_80895,Peak_80896,Peak_80897,Peak_80898,Peak_80899,Peak_80900,Peak_80901,Peak_80902,Peak_80903,Peak_80904,Peak_80905,Peak_80906
chr2	24399929	24828275	428347	*	CRD_738	Enhancer-Promoter	0.174032	Peak_80930,Peak_80931,Peak_80932,Peak_80933,Peak_80934,Peak_80935,Peak_80936,Peak_80937,Peak_80939,Peak_80940,Peak_80941,Peak_80942,Peak_80943
chr2	24831988	24975776	143789	*	CRD_739	Enhancer-Promoter	0.31059	Peak_80948,Peak_80949,Peak_80950,Peak_80951,Peak_80944,Peak_80945,Peak_80946,Peak_80947,Peak_80952,Peak_80953
chr2	25037971	25196928	158958	*	CRD_740	Enhancer-Promoter	0.224087	Peak_80956,Peak_80957,Peak_80958,Peak_80959,Peak_80960,Peak_80963,Peak_80964,Peak_80965,Peak_80966,Peak_80967,Peak_80968,Peak_80961,Peak_80962
chr2	25197332	25234628	37297	*	CRD_741	Enhancer-Enhancer	0.400872	Peak_80969,Peak_80970,Peak_80971,Peak_80972
chr2	25257033	25303845	46813	*	CRD_742	Enhancer-Enhancer	0.218587	Peak_80975,Peak_80976,Peak_80977,Peak_80978,Peak_80979,Peak_80980,Peak_80981,Peak_80982
chr2	25590373	25599285	8913	*	CRD_743	Enhancer-Promoter	0.368493	Peak_81006,Peak_81007,Peak_81008,Peak_81009
chr2	25606996	25894867	287872	*	CRD_744	Enhancer-Promoter	0.290607	Peak_81010,Peak_81011,Peak_81012,Peak_81013,Peak_81014
chr2	25950976	26000830	49855	*	CRD_745	Enhancer-Promoter	0.259927	Peak_81017,Peak_81018,Peak_81019,Peak_81020,Peak_81021,Peak_81022
chr2	26768988	26786457	17470	*	CRD_746	Enhancer-Promoter	0.313303	Peak_81054,Peak_81055,Peak_81056,Peak_81057,Peak_81058
chr2	26810236	26947569	137334	*	CRD_747	Enhancer-Promoter	0.194769	Peak_81059,Peak_81060,Peak_81061,Peak_81062,Peak_81063,Peak_81064,Peak_81065,Peak_81066,Peak_81067,Peak_81068,Peak_81069,Peak_81070,Peak_81071,Peak_81072,Peak_81074,Peak_81075,Peak_81076
chr2	26961573	27052061	90489	*	CRD_748	Enhancer-Promoter	0.182012	Peak_81077,Peak_81078,Peak_81079,Peak_81080,Peak_81081,Peak_81082,Peak_81083,Peak_81084,Peak_81085
chr2	27071105	27124201	53097	*	CRD_749	Enhancer-Promoter	0.300448	Peak_81086,Peak_81087,Peak_81088,Peak_81089,Peak_81090,Peak_81091,Peak_81092
chr2	27133924	27583408	449485	*	CRD_750	Enhancer-Promoter	0.171558	Peak_81093,Peak_81094,Peak_81095,Peak_81096,Peak_81097,Peak_81098,Peak_81099,Peak_81100,Peak_81101,Peak_81102,Peak_81103,Peak_81104,Peak_81105,Peak_81106
chr2	27663074	27725639	62566	*	CRD_751	Enhancer-Promoter	0.25478	Peak_81109,Peak_81110,Peak_81111,Peak_81112,Peak_81113,Peak_81114
chr2	27735267	28359671	624405	*	CRD_752	Enhancer-Promoter	0.175873	Peak_81115,Peak_81116,Peak_81117,Peak_81118,Peak_81119,Peak_81120,Peak_81121,Peak_81122,Peak_81123,Peak_81124,Peak_81125,Peak_81126
chr2	28452521	28602626	150106	*	CRD_753	Enhancer-Promoter	0.259354	Peak_81129,Peak_81130,Peak_81131,Peak_81132,Peak_81133,Peak_81134,Peak_81135,Peak_81136,Peak_81137
chr2	28680979	28751017	70039	*	CRD_754	Enhancer-Promoter	0.212945	Peak_81140,Peak_81141,Peak_81142,Peak_81143,Peak_81144,Peak_81145,Peak_81146,Peak_81147
chr2	28869789	29012543	142755	*	CRD_755	Enhancer-Promoter	0.182419	Peak_81150,Peak_81151,Peak_81152,Peak_81153,Peak_81154,Peak_81155,Peak_81156,Peak_81157,Peak_81158,Peak_81159,Peak_81160
chr2	29075904	29129869	53966	*	CRD_756	Enhancer-Promoter	0.265594	Peak_81164,Peak_81165,Peak_81166,Peak_81167,Peak_81168,Peak_81169
chr2	30201848	30714405	512558	*	CRD_757	Enhancer-Promoter	0.156255	Peak_81202,Peak_81203,Peak_81204,Peak_81205,Peak_81206,Peak_81207,Peak_81208,Peak_81209,Peak_81210,Peak_81211,Peak_81212,Peak_81213,Peak_81214,Peak_81215,Peak_81216,Peak_81217
chr2	30803467	30860272	56806	*	CRD_758	Enhancer-Promoter	0.380782	Peak_81220,Peak_81221,Peak_81222,Peak_81223
chr2	30861374	31234598	373225	*	CRD_759	Enhancer-Promoter	0.184642	Peak_81224,Peak_81225,Peak_81226,Peak_81227,Peak_81228,Peak_81229,Peak_81230,Peak_81231,Peak_81232,Peak_81233,Peak_81234
chr2	31260653	31812559	551907	*	CRD_760	Enhancer-Enhancer	0.203856	Peak_81238,Peak_81239,Peak_81240,Peak_81241,Peak_81242,Peak_81243,Peak_81244
chr2	32009803	32278572	268770	*	CRD_761	Promoter-Promoter	0.229966	Peak_81247,Peak_81248,Peak_81249,Peak_81250,Peak_81251,Peak_81252,Peak_81253,Peak_81254
chr2	33276955	33396110	119156	*	CRD_762	Enhancer-Promoter	0.175354	Peak_81283,Peak_81284,Peak_81285,Peak_81286,Peak_81287,Peak_81288,Peak_81289,Peak_81290,Peak_81291,Peak_81292,Peak_81293,Peak_81294
chr2	33441181	33478447	37267	*	CRD_763	Enhancer-Promoter	0.417944	Peak_81297,Peak_81298,Peak_81299,Peak_81300
chr2	33484178	33583544	99367	*	CRD_764	Enhancer-Promoter	0.180344	Peak_81301,Peak_81302,Peak_81303,Peak_81304,Peak_81305,Peak_81306,Peak_81307,Peak_81308,Peak_81309,Peak_81310,Peak_81311
chr2	34880244	35028163	147920	*	CRD_765	Enhancer-Promoter	0.154918	Peak_81360,Peak_81361,Peak_81362,Peak_81363,Peak_81364,Peak_81365,Peak_81366,Peak_81367,Peak_81368,Peak_81369,Peak_81370,Peak_81371,Peak_81372,Peak_81373,Peak_81374
chr2	36433288	36460164	26877	*	CRD_766	Enhancer-Enhancer	0.279123	Peak_81465,Peak_81466,Peak_81467,Peak_81468,Peak_81469
chr2	36493259	36513844	20586	*	CRD_767	Enhancer-Promoter	0.296718	Peak_81472,Peak_81473,Peak_81474,Peak_81475,Peak_81476
chr2	36849074	36967210	118137	*	CRD_768	Enhancer-Promoter	0.40491	Peak_81497,Peak_81498,Peak_81499,Peak_81500
chr2	37005068	37168695	163628	*	CRD_769	Enhancer-Promoter	0.238171	Peak_81501,Peak_81502,Peak_81503,Peak_81504,Peak_81505,Peak_81506,Peak_81507
chr2	37323795	37415009	91215	*	CRD_770	Enhancer-Promoter	0.323594	Peak_81513,Peak_81514,Peak_81515,Peak_81516,Peak_81517
chr2	37463298	37536565	73268	*	CRD_771	Enhancer-Enhancer	0.368132	Peak_81518,Peak_81519,Peak_81520,Peak_81521
chr2	38115282	38377876	262595	*	CRD_772	Enhancer-Promoter	0.171316	Peak_81549,Peak_81550,Peak_81551,Peak_81552,Peak_81553,Peak_81554,Peak_81555,Peak_81556,Peak_81557,Peak_81558,Peak_81559,Peak_81560,Peak_81561
chr2	38406818	38720875	314058	*	CRD_773	Enhancer-Promoter	0.15725	Peak_81562,Peak_81563,Peak_81564,Peak_81565,Peak_81566,Peak_81567,Peak_81568,Peak_81569,Peak_81570,Peak_81571,Peak_81572,Peak_81573,Peak_81574,Peak_81575,Peak_81576,Peak_81577
chr2	38737256	38876465	139210	*	CRD_774	Enhancer-Promoter	0.276553	Peak_81578,Peak_81579,Peak_81580,Peak_81581,Peak_81582,Peak_81583
chr2	38974501	39124980	150480	*	CRD_775	Enhancer-Promoter	0.23974	Peak_81587,Peak_81588,Peak_81589,Peak_81590,Peak_81591,Peak_81592
chr2	39356809	39380958	24150	*	CRD_776	Enhancer-Promoter	0.395818	Peak_81596,Peak_81597,Peak_81598,Peak_81599
chr2	39381819	39476840	95022	*	CRD_777	Enhancer-Promoter	0.261169	Peak_81600,Peak_81601,Peak_81602,Peak_81603,Peak_81604,Peak_81605
chr2	39492174	39525788	33615	*	CRD_778	Enhancer-Promoter	0.297328	Peak_81606,Peak_81607,Peak_81608,Peak_81609,Peak_81610,Peak_81611
chr2	39593759	39773093	179335	*	CRD_779	Enhancer-Promoter	0.177968	Peak_81612,Peak_81613,Peak_81614,Peak_81615,Peak_81616,Peak_81617,Peak_81618,Peak_81619,Peak_81620,Peak_81621,Peak_81622,Peak_81623,Peak_81624,Peak_81625,Peak_81626,Peak_81627
chr2	40489309	40571194	81886	*	CRD_780	Enhancer-Promoter	0.343228	Peak_81679,Peak_81680,Peak_81681,Peak_81682
chr2	40586151	40664224	78074	*	CRD_781	Enhancer-Enhancer	0.366309	Peak_81683,Peak_81684,Peak_81685,Peak_81686
chr2	40680588	40841436	160849	*	CRD_782	Enhancer-Enhancer	0.175119	Peak_81687,Peak_81688,Peak_81689,Peak_81690,Peak_81691,Peak_81692,Peak_81693,Peak_81694,Peak_81695,Peak_81696,Peak_81697
chr2	40857552	40945552	88001	*	CRD_783	Enhancer-Enhancer	0.287811	Peak_81702,Peak_81703,Peak_81704,Peak_81705,Peak_81698,Peak_81699,Peak_81700,Peak_81701
chr2	40946919	41106644	159726	*	CRD_784	Enhancer-Enhancer	0.15332	Peak_81706,Peak_81707,Peak_81708,Peak_81709,Peak_81710,Peak_81711,Peak_81712,Peak_81713,Peak_81714,Peak_81715,Peak_81716,Peak_81717,Peak_81718,Peak_81719,Peak_81720,Peak_81721
chr2	41912799	41956029	43231	*	CRD_785	Enhancer-Promoter	0.19341	Peak_81767,Peak_81768,Peak_81769,Peak_81770,Peak_81771,Peak_81772,Peak_81773,Peak_81774
chr2	41990408	42061548	71141	*	CRD_786	Enhancer-Promoter	0.264734	Peak_81778,Peak_81779,Peak_81780,Peak_81781,Peak_81782,Peak_81783,Peak_81784
chr2	42339261	42660009	320749	*	CRD_787	Enhancer-Promoter	0.236365	Peak_81806,Peak_81807,Peak_81808,Peak_81809,Peak_81810,Peak_81811,Peak_81812
chr2	42663028	42755101	92074	*	CRD_788	Enhancer-Enhancer	0.283961	Peak_81813,Peak_81814,Peak_81815,Peak_81816,Peak_81817,Peak_81818
chr2	42770529	42907453	136925	*	CRD_789	Enhancer-Promoter	0.225827	Peak_81819,Peak_81820,Peak_81821,Peak_81822,Peak_81823,Peak_81824,Peak_81825
chr2	43106945	43134425	27481	*	CRD_790	Enhancer-Enhancer	0.311145	Peak_81850,Peak_81851,Peak_81852,Peak_81853,Peak_81854,Peak_81855,Peak_81856,Peak_81857
chr2	43135650	43269353	133704	*	CRD_791	Enhancer-Promoter	0.166966	Peak_81858,Peak_81859,Peak_81860,Peak_81861,Peak_81862,Peak_81863,Peak_81864,Peak_81865,Peak_81866,Peak_81867,Peak_81868,Peak_81869,Peak_81870,Peak_81871
chr2	43950417	44243323	292907	*	CRD_792	Enhancer-Promoter	0.154981	Peak_81896,Peak_81897,Peak_81898,Peak_81899,Peak_81900,Peak_81901,Peak_81902,Peak_81903,Peak_81904,Peak_81905,Peak_81906,Peak_81907
chr2	44244156	44292337	48182	*	CRD_793	Enhancer-Promoter	0.333724	Peak_81908,Peak_81909,Peak_81910,Peak_81911,Peak_81912
chr2	45650054	45962908	312855	*	CRD_794	Enhancer-Promoter	0.153466	Peak_81938,Peak_81939,Peak_81940,Peak_81941,Peak_81942,Peak_81943,Peak_81944,Peak_81945,Peak_81946,Peak_81947,Peak_81948,Peak_81949,Peak_81950,Peak_81951,Peak_81952,Peak_81953,Peak_81954,Peak_81955,Peak_81956,Peak_81957,Peak_81958,Peak_81959,Peak_81960,Peak_81961
chr2	45964239	46297806	333568	*	CRD_795	Enhancer-Promoter	0.176658	Peak_81962,Peak_81963,Peak_81964,Peak_81965,Peak_81966,Peak_81967,Peak_81968,Peak_81969,Peak_81970,Peak_81971,Peak_81972
chr2	46315184	46489784	174601	*	CRD_796	Enhancer-Promoter	0.188645	Peak_81975,Peak_81976,Peak_81977,Peak_81979,Peak_81980,Peak_81981,Peak_81982,Peak_81983,Peak_81984,Peak_81985,Peak_81986
chr2	46518865	46544394	25530	*	CRD_797	Promoter-Promoter	0.320459	Peak_81990,Peak_81991,Peak_81992,Peak_81993,Peak_81994
chr2	46547483	46882703	335221	*	CRD_798	Enhancer-Promoter	0.151726	Peak_81995,Peak_81996,Peak_81997,Peak_81998,Peak_81999,Peak_82000,Peak_82001,Peak_82002,Peak_82004,Peak_82005,Peak_82006,Peak_82007,Peak_82008,Peak_82009
chr2	46889067	46941944	52878	*	CRD_799	Enhancer-Promoter	0.36302	Peak_82010,Peak_82011,Peak_82012,Peak_82013,Peak_82014
chr2	46942162	46970959	28798	*	CRD_800	Enhancer-Promoter	0.281492	Peak_82015,Peak_82016,Peak_82017,Peak_82018,Peak_82019
chr2	46977854	47019800	41947	*	CRD_801	Enhancer-Promoter	0.19434	Peak_82020,Peak_82021,Peak_82022,Peak_82023,Peak_82024,Peak_82025,Peak_82026,Peak_82027,Peak_82028,Peak_82029,Peak_82030,Peak_82031,Peak_82032
chr2	47040107	47222321	182215	*	CRD_802	Enhancer-Promoter	0.159912	Peak_82036,Peak_82037,Peak_82038,Peak_82039,Peak_82040,Peak_82041,Peak_82042,Peak_82043,Peak_82044,Peak_82045,Peak_82046,Peak_82047,Peak_82048,Peak_82049,Peak_82050
chr2	47230430	47304084	73655	*	CRD_803	Enhancer-Enhancer	0.254849	Peak_82051,Peak_82052,Peak_82053,Peak_82054,Peak_82055,Peak_82056,Peak_82057,Peak_82058
chr2	47309700	47403821	94122	*	CRD_804	Enhancer-Promoter	0.18584	Peak_82059,Peak_82060,Peak_82061,Peak_82062,Peak_82063,Peak_82064,Peak_82065,Peak_82066,Peak_82067,Peak_82068,Peak_82069,Peak_82070
chr2	47437409	47521881	84473	*	CRD_805	Enhancer-Enhancer	0.314466	Peak_82071,Peak_82072,Peak_82073,Peak_82074,Peak_82075
chr2	47570473	47654801	84329	*	CRD_806	Enhancer-Promoter	0.355083	Peak_82076,Peak_82077,Peak_82078,Peak_82079
chr2	47751949	47905465	153517	*	CRD_807	Enhancer-Promoter	0.207342	Peak_82080,Peak_82081,Peak_82082,Peak_82083,Peak_82084,Peak_82085,Peak_82086,Peak_82087,Peak_82088
chr2	47905690	48328713	423024	*	CRD_808	Enhancer-Promoter	0.206282	Peak_82089,Peak_82090,Peak_82091,Peak_82092,Peak_82093,Peak_82094,Peak_82095,Peak_82096,Peak_82097,Peak_82098
chr2	48341474	48392173	50700	*	CRD_809	Enhancer-Promoter	0.225731	Peak_82101,Peak_82102,Peak_82103,Peak_82104,Peak_82105,Peak_82106,Peak_82107
chr2	48397870	48421123	23254	*	CRD_810	Enhancer-Enhancer	0.350933	Peak_82108,Peak_82109,Peak_82110,Peak_82111,Peak_82112
chr2	48452168	48483123	30956	*	CRD_811	Enhancer-Promoter	0.28002	Peak_82120,Peak_82121,Peak_82122,Peak_82123,Peak_82124
chr2	48531112	48600547	69436	*	CRD_812	Enhancer-Promoter	0.228232	Peak_82127,Peak_82128,Peak_82129,Peak_82130,Peak_82131,Peak_82132,Peak_82133
chr2	48601025	48769356	168332	*	CRD_813	Enhancer-Promoter	0.298552	Peak_82134,Peak_82135,Peak_82136,Peak_82137,Peak_82138,Peak_82139,Peak_82140
chr2	48856488	48992045	135558	*	CRD_814	Enhancer-Promoter	0.233332	Peak_82141,Peak_82142,Peak_82143,Peak_82144,Peak_82145,Peak_82146,Peak_82147,Peak_82148,Peak_82149
chr2	49000743	49029700	28958	*	CRD_815	Enhancer-Enhancer	0.386254	Peak_82150,Peak_82151,Peak_82152,Peak_82153
chr2	49045190	49138450	93261	*	CRD_816	Enhancer-Enhancer	0.331307	Peak_82156,Peak_82157,Peak_82158,Peak_82159
chr2	49179324	49351897	172574	*	CRD_817	Enhancer-Enhancer	0.202235	Peak_82160,Peak_82161,Peak_82162,Peak_82163,Peak_82164,Peak_82165,Peak_82166,Peak_82167,Peak_82168,Peak_82169,Peak_82170
chr2	49365228	49742519	377292	*	CRD_818	Enhancer-Enhancer	0.160521	Peak_82171,Peak_82172,Peak_82173,Peak_82174,Peak_82175,Peak_82176,Peak_82177,Peak_82178,Peak_82179,Peak_82180,Peak_82181,Peak_82182,Peak_82183,Peak_82184
chr2	50829562	50863522	33961	*	CRD_819	Enhancer-Promoter	0.330199	Peak_82260,Peak_82261,Peak_82262,Peak_82263
chr2	50929409	51001638	72230	*	CRD_820	Enhancer-Enhancer	0.305632	Peak_82266,Peak_82267,Peak_82268,Peak_82269,Peak_82270
chr2	51760615	51785183	24569	*	CRD_821	Enhancer-Enhancer	0.370129	Peak_82318,Peak_82319,Peak_82320,Peak_82321
chr2	51791934	51833640	41707	*	CRD_822	Enhancer-Enhancer	0.311168	Peak_82322,Peak_82323,Peak_82324,Peak_82325,Peak_82326
chr2	52237654	52276749	39096	*	CRD_823	Enhancer-Enhancer	0.384695	Peak_82361,Peak_82362,Peak_82363,Peak_82364
chr2	52611386	52635118	23733	*	CRD_824	Enhancer-Promoter	0.228678	Peak_82391,Peak_82392,Peak_82393,Peak_82394,Peak_82395,Peak_82396,Peak_82397
chr2	52667752	52719137	51386	*	CRD_825	Enhancer-Promoter	0.31584	Peak_82400,Peak_82401,Peak_82402,Peak_82403,Peak_82404
chr2	53360168	53440969	80802	*	CRD_826	Enhancer-Enhancer	0.358315	Peak_82432,Peak_82433,Peak_82434,Peak_82435
chr2	53488287	53536341	48055	*	CRD_827	Enhancer-Promoter	0.213911	Peak_82438,Peak_82439,Peak_82440,Peak_82441,Peak_82442,Peak_82443,Peak_82444,Peak_82445,Peak_82446
chr2	53545321	53576170	30850	*	CRD_828	Enhancer-Promoter	0.352647	Peak_82449,Peak_82450,Peak_82451,Peak_82452,Peak_82447,Peak_82448
chr2	53618607	53768413	149807	*	CRD_829	Enhancer-Promoter	0.178654	Peak_82453,Peak_82454,Peak_82455,Peak_82456,Peak_82457,Peak_82458,Peak_82459,Peak_82460,Peak_82461,Peak_82462,Peak_82463
chr2	53786288	53860451	74164	*	CRD_830	Enhancer-Promoter	0.421401	Peak_82464,Peak_82465,Peak_82466,Peak_82467
chr2	53961458	54064473	103016	*	CRD_831	Enhancer-Promoter	0.216101	Peak_82470,Peak_82471,Peak_82472,Peak_82473,Peak_82474,Peak_82475,Peak_82476,Peak_82477
chr2	54080005	54275095	195091	*	CRD_832	Enhancer-Promoter	0.184046	Peak_82480,Peak_82481,Peak_82482,Peak_82483,Peak_82484,Peak_82485,Peak_82486,Peak_82487,Peak_82488,Peak_82489,Peak_82490,Peak_82491,Peak_82492
chr2	54329975	54404004	74030	*	CRD_833	Enhancer-Promoter	0.250563	Peak_82495,Peak_82496,Peak_82497,Peak_82498,Peak_82499,Peak_82500,Peak_82501
chr2	55010092	55051039	40948	*	CRD_834	Enhancer-Promoter	0.29172	Peak_82544,Peak_82545,Peak_82546,Peak_82547,Peak_82548,Peak_82549
chr2	55111528	55157187	45660	*	CRD_835	Enhancer-Promoter	0.264335	Peak_82552,Peak_82553,Peak_82554,Peak_82555,Peak_82556,Peak_82557,Peak_82558,Peak_82559
chr2	55157453	55163201	5749	*	CRD_836	Enhancer-Enhancer	0.383878	Peak_82560,Peak_82561,Peak_82562,Peak_82563
chr2	55163263	55618997	455735	*	CRD_837	Enhancer-Promoter	0.153391	Peak_82564,Peak_82565,Peak_82566,Peak_82567,Peak_82568,Peak_82569,Peak_82570,Peak_82571,Peak_82572,Peak_82573,Peak_82574,Peak_82575,Peak_82576,Peak_82578,Peak_82579,Peak_82580,Peak_82581,Peak_82582,Peak_82583,Peak_82584,Peak_82585
chr2	55693189	55781725	88537	*	CRD_838	Enhancer-Promoter	0.200641	Peak_82588,Peak_82589,Peak_82590,Peak_82591,Peak_82592,Peak_82593,Peak_82594,Peak_82595
chr2	56191674	56239722	48049	*	CRD_839	Enhancer-Promoter	0.270211	Peak_82631,Peak_82632,Peak_82633,Peak_82634,Peak_82635
chr2	56270446	56326727	56282	*	CRD_840	Enhancer-Enhancer	0.22699	Peak_82638,Peak_82639,Peak_82640,Peak_82641,Peak_82642,Peak_82643,Peak_82644,Peak_82645
chr2	56334676	56456358	121683	*	CRD_841	Enhancer-Enhancer	0.16932	Peak_82646,Peak_82647,Peak_82648,Peak_82649,Peak_82650,Peak_82651,Peak_82652,Peak_82653,Peak_82654,Peak_82655,Peak_82656,Peak_82657,Peak_82658,Peak_82659
chr2	56974227	56992464	18238	*	CRD_842	Enhancer-Enhancer	0.367314	Peak_82719,Peak_82720,Peak_82721,Peak_82722
chr2	57877954	57906496	28543	*	CRD_843	Enhancer-Promoter	0.309934	Peak_82792,Peak_82793,Peak_82794,Peak_82795,Peak_82796,Peak_82797
chr2	58251415	58405107	153693	*	CRD_844	Enhancer-Promoter	0.249128	Peak_82837,Peak_82838,Peak_82839,Peak_82840,Peak_82841,Peak_82842,Peak_82843,Peak_82844
chr2	58427968	58502064	74097	*	CRD_845	Enhancer-Promoter	0.213394	Peak_82847,Peak_82848,Peak_82849,Peak_82850,Peak_82851,Peak_82852,Peak_82853,Peak_82854
chr2	59004378	59146946	142569	*	CRD_846	Enhancer-Enhancer	0.33198	Peak_82885,Peak_82886,Peak_82887,Peak_82888,Peak_82889
chr2	59733241	60015369	282129	*	CRD_847	Enhancer-Promoter	0.169582	Peak_82921,Peak_82922,Peak_82923,Peak_82924,Peak_82925,Peak_82926,Peak_82927,Peak_82928,Peak_82929,Peak_82930,Peak_82931,Peak_82932,Peak_82933
chr2	60060962	60120157	59196	*	CRD_848	Enhancer-Enhancer	0.408504	Peak_82934,Peak_82935,Peak_82936,Peak_82937
chr2	60215368	60296136	80769	*	CRD_849	Enhancer-Enhancer	0.29778	Peak_82941,Peak_82942,Peak_82943,Peak_82944,Peak_82945
chr2	60329359	60416556	87198	*	CRD_850	Enhancer-Promoter	0.203353	Peak_82948,Peak_82949,Peak_82950,Peak_82951,Peak_82952,Peak_82953,Peak_82954,Peak_82955
chr2	60755872	61145731	389860	*	CRD_851	Enhancer-Promoter	0.166117	Peak_82978,Peak_82979,Peak_82980,Peak_82981,Peak_82982,Peak_82983,Peak_82984,Peak_82985,Peak_82986,Peak_82987,Peak_82988,Peak_82989,Peak_82990,Peak_82991,Peak_82992,Peak_82993
chr2	61214004	61636156	422153	*	CRD_852	Enhancer-Promoter	0.243729	Peak_82997,Peak_82998,Peak_82999,Peak_83000,Peak_83001,Peak_83002,Peak_83003
chr2	61670544	61855193	184650	*	CRD_853	Enhancer-Promoter	0.336825	Peak_83006,Peak_83007,Peak_83008,Peak_83009
chr2	61978500	62039673	61174	*	CRD_854	Enhancer-Enhancer	0.370576	Peak_83016,Peak_83017,Peak_83018,Peak_83019
chr2	62129604	62457776	328173	*	CRD_855	Enhancer-Promoter	0.185202	Peak_83022,Peak_83023,Peak_83024,Peak_83025,Peak_83026,Peak_83027,Peak_83028,Peak_83029,Peak_83030,Peak_83031,Peak_83032,Peak_83033,Peak_83034
chr2	62461752	62699034	237283	*	CRD_856	Enhancer-Promoter	0.237289	Peak_83035,Peak_83036,Peak_83037,Peak_83038,Peak_83039,Peak_83040,Peak_83041,Peak_83042,Peak_83043,Peak_83044
chr2	64260774	64285355	24582	*	CRD_857	Enhancer-Enhancer	0.36875	Peak_83089,Peak_83090,Peak_83091,Peak_83092
chr2	64295849	64467827	171979	*	CRD_858	Enhancer-Promoter	0.212893	Peak_83093,Peak_83094,Peak_83095,Peak_83096,Peak_83097,Peak_83098,Peak_83099,Peak_83100,Peak_83101,Peak_83102
chr2	64488028	64607358	119331	*	CRD_859	Enhancer-Promoter	0.258489	Peak_83103,Peak_83104,Peak_83105,Peak_83106,Peak_83107,Peak_83108
chr2	64608936	64645384	36449	*	CRD_860	Enhancer-Promoter	0.331329	Peak_83109,Peak_83110,Peak_83111,Peak_83112,Peak_83113
chr2	64716035	64865932	149898	*	CRD_861	Enhancer-Promoter	0.169048	Peak_83117,Peak_83118,Peak_83119,Peak_83120,Peak_83121,Peak_83123,Peak_83124,Peak_83125,Peak_83126,Peak_83127,Peak_83128,Peak_83129,Peak_83130,Peak_83131
chr2	64899813	64923602	23790	*	CRD_862	Enhancer-Promoter	0.361712	Peak_83134,Peak_83135,Peak_83137,Peak_83138
chr2	64928839	65018776	89938	*	CRD_863	Enhancer-Promoter	0.177428	Peak_83139,Peak_83140,Peak_83141,Peak_83142,Peak_83143,Peak_83144,Peak_83145,Peak_83146,Peak_83147,Peak_83148,Peak_83149,Peak_83150
chr2	66461651	66496460	34810	*	CRD_864	Enhancer-Promoter	0.221306	Peak_83208,Peak_83210,Peak_83211,Peak_83212,Peak_83213,Peak_83214,Peak_83215,Peak_83216
chr2	66503361	66526018	22658	*	CRD_865	Enhancer-Promoter	0.378254	Peak_83217,Peak_83218,Peak_83219,Peak_83220
chr2	66533021	66948581	415561	*	CRD_866	Enhancer-Promoter	0.174231	Peak_83221,Peak_83222,Peak_83223,Peak_83224,Peak_83225,Peak_83226,Peak_83227,Peak_83228,Peak_83229,Peak_83230,Peak_83231,Peak_83233,Peak_83234,Peak_83235
chr2	66953513	67137248	183736	*	CRD_867	Enhancer-Enhancer	0.271874	Peak_83236,Peak_83237,Peak_83238,Peak_83239,Peak_83240,Peak_83241
chr2	67880344	68196487	316144	*	CRD_868	Enhancer-Promoter	0.283935	Peak_83268,Peak_83269,Peak_83270,Peak_83271,Peak_83272,Peak_83265,Peak_83266,Peak_83267
chr2	70141255	70258994	117740	*	CRD_869	Enhancer-Promoter	0.36374	Peak_83380,Peak_83381,Peak_83382,Peak_83383,Peak_83384
chr2	70293211	70615505	322295	*	CRD_870	Enhancer-Promoter	0.151501	Peak_83385,Peak_83386,Peak_83387,Peak_83388,Peak_83389,Peak_83390,Peak_83391,Peak_83392,Peak_83393,Peak_83394,Peak_83395
chr2	70854369	71131058	276690	*	CRD_871	Enhancer-Promoter	0.174333	Peak_83402,Peak_83403,Peak_83404,Peak_83405,Peak_83406,Peak_83407,Peak_83408,Peak_83409,Peak_83410,Peak_83411,Peak_83412,Peak_83413,Peak_83414
chr2	71226405	71257053	30649	*	CRD_872	Enhancer-Promoter	0.275741	Peak_83418,Peak_83419,Peak_83420,Peak_83421,Peak_83422
chr2	71291183	71510644	219462	*	CRD_873	Enhancer-Promoter	0.287911	Peak_83426,Peak_83427,Peak_83428,Peak_83429,Peak_83430
chr2	71548609	71646335	97727	*	CRD_874	Enhancer-Promoter	0.183472	Peak_83433,Peak_83434,Peak_83435,Peak_83436,Peak_83437,Peak_83438,Peak_83440,Peak_83441,Peak_83442,Peak_83443
chr2	72892745	72993486	100742	*	CRD_875	Enhancer-Promoter	0.245146	Peak_83477,Peak_83478,Peak_83479,Peak_83480,Peak_83481,Peak_83482,Peak_83483
chr2	73036164	73059767	23604	*	CRD_876	Enhancer-Promoter	0.353395	Peak_83484,Peak_83485,Peak_83486,Peak_83487
chr2	73828618	73890581	61964	*	CRD_877	Enhancer-Promoter	0.296771	Peak_83511,Peak_83512,Peak_83513,Peak_83514,Peak_83515
chr2	73984094	74003377	19284	*	CRD_878	Promoter-Promoter	0.345268	Peak_83519,Peak_83520,Peak_83521,Peak_83522
chr2	74006486	74038188	31703	*	CRD_879	Enhancer-Enhancer	0.398533	Peak_83523,Peak_83524,Peak_83525,Peak_83526
chr2	74464818	74555904	91087	*	CRD_880	Promoter-Promoter	0.258143	Peak_83554,Peak_83555,Peak_83556,Peak_83557,Peak_83558,Peak_83559,Peak_83560,Peak_83552,Peak_83553
chr2	75627911	75788689	160779	*	CRD_881	Enhancer-Promoter	0.23169	Peak_83625,Peak_83626,Peak_83627,Peak_83628,Peak_83629,Peak_83630,Peak_83631,Peak_83632,Peak_83633,Peak_83634
chr2	75788886	75892644	103759	*	CRD_882	Enhancer-Enhancer	0.200548	Peak_83635,Peak_83636,Peak_83637,Peak_83638,Peak_83639,Peak_83640,Peak_83641
chr2	75932505	75986280	53776	*	CRD_883	Enhancer-Enhancer	0.208754	Peak_83645,Peak_83646,Peak_83647,Peak_83648,Peak_83649,Peak_83650,Peak_83651
chr2	75998435	76009849	11415	*	CRD_884	Enhancer-Enhancer	0.463847	Peak_83652,Peak_83653,Peak_83654,Peak_83655
chr2	76018600	76107385	88786	*	CRD_885	Enhancer-Promoter	0.198358	Peak_83656,Peak_83657,Peak_83658,Peak_83659,Peak_83660,Peak_83661,Peak_83662,Peak_83663
chr2	76120256	76134171	13916	*	CRD_886	Enhancer-Enhancer	0.367931	Peak_83664,Peak_83665,Peak_83666,Peak_83667
chr2	76519458	76581336	61879	*	CRD_887	Enhancer-Enhancer	0.275903	Peak_83698,Peak_83699,Peak_83700,Peak_83701,Peak_83702,Peak_83703
chr2	77500646	77522551	21906	*	CRD_888	Enhancer-Promoter	0.206681	Peak_83804,Peak_83805,Peak_83806,Peak_83807,Peak_83808,Peak_83809,Peak_83810,Peak_83811,Peak_83812
chr2	77543615	77561319	17705	*	CRD_889	Enhancer-Enhancer	0.355466	Peak_83813,Peak_83814,Peak_83815,Peak_83816,Peak_83817
chr2	78416821	78451379	34559	*	CRD_890	Enhancer-Promoter	0.313658	Peak_83906,Peak_83907,Peak_83908,Peak_83909,Peak_83910
chr2	78465731	78486958	21228	*	CRD_891	Enhancer-Enhancer	0.36347	Peak_83911,Peak_83912,Peak_83913,Peak_83914
chr2	78544825	78756174	211350	*	CRD_892	Enhancer-Enhancer	0.162982	Peak_83917,Peak_83918,Peak_83919,Peak_83920,Peak_83921,Peak_83922,Peak_83923,Peak_83924,Peak_83925,Peak_83926,Peak_83927,Peak_83928
chr2	79521422	79542897	21476	*	CRD_893	Enhancer-Enhancer	0.349708	Peak_83998,Peak_83999,Peak_84000,Peak_84001,Peak_84002
chr2	79558495	79630555	72061	*	CRD_894	Enhancer-Enhancer	0.263623	Peak_84003,Peak_84004,Peak_84005,Peak_84006,Peak_84007,Peak_84008
chr2	79831993	79981727	149735	*	CRD_895	Enhancer-Enhancer	0.265715	Peak_84036,Peak_84037,Peak_84038,Peak_84039,Peak_84040,Peak_84041,Peak_84042,Peak_84043,Peak_84044,Peak_84045,Peak_84046,Peak_84047,Peak_84048,Peak_84049,Peak_84050
chr2	80239138	80326594	87457	*	CRD_896	Enhancer-Promoter	0.235054	Peak_84074,Peak_84075,Peak_84076,Peak_84077,Peak_84078,Peak_84079,Peak_84080,Peak_84081,Peak_84071,Peak_84072,Peak_84073
chr2	81027003	81204302	177300	*	CRD_897	Enhancer-Promoter	0.234575	Peak_84140,Peak_84141,Peak_84142,Peak_84143,Peak_84144,Peak_84145,Peak_84146,Peak_84147,Peak_84148,Peak_84149,Peak_84150,Peak_84151,Peak_84138,Peak_84139
chr2	81226751	81264207	37457	*	CRD_898	Enhancer-Enhancer	0.285875	Peak_84154,Peak_84155,Peak_84156,Peak_84157
chr2	81728055	81791802	63748	*	CRD_899	Enhancer-Enhancer	0.286547	Peak_84207,Peak_84208,Peak_84209,Peak_84210,Peak_84211,Peak_84212
chr2	83151434	83241528	90095	*	CRD_900	Enhancer-Enhancer	0.32574	Peak_84343,Peak_84344,Peak_84345,Peak_84346,Peak_84347
chr2	83645522	83658362	12841	*	CRD_901	Enhancer-Promoter	0.331352	Peak_84388,Peak_84389,Peak_84390,Peak_84391
chr2	83742301	83784511	42211	*	CRD_902	Enhancer-Enhancer	0.203542	Peak_84396,Peak_84397,Peak_84398,Peak_84399,Peak_84400,Peak_84401,Peak_84402,Peak_84403
chr2	83798514	83945220	146707	*	CRD_903	Enhancer-Enhancer	0.156529	Peak_84406,Peak_84407,Peak_84408,Peak_84409,Peak_84410,Peak_84411,Peak_84412,Peak_84413,Peak_84414,Peak_84415,Peak_84416,Peak_84417,Peak_84418,Peak_84419,Peak_84420
chr2	83984235	84145436	161202	*	CRD_904	Enhancer-Promoter	0.17624	Peak_84423,Peak_84424,Peak_84425,Peak_84426,Peak_84427,Peak_84428,Peak_84429,Peak_84430,Peak_84431,Peak_84432,Peak_84433,Peak_84434
chr2	84170963	84218975	48013	*	CRD_905	Enhancer-Enhancer	0.260854	Peak_84437,Peak_84438,Peak_84439,Peak_84440,Peak_84441,Peak_84442
chr2	84231007	84244763	13757	*	CRD_906	Enhancer-Enhancer	0.348979	Peak_84443,Peak_84444,Peak_84445,Peak_84446
chr2	84252021	84269504	17484	*	CRD_907	Enhancer-Enhancer	0.308719	Peak_84447,Peak_84448,Peak_84449,Peak_84450,Peak_84451
chr2	84281610	84315485	33876	*	CRD_908	Enhancer-Promoter	0.339929	Peak_84452,Peak_84453,Peak_84454,Peak_84455,Peak_84456
chr2	84334877	84516946	182070	*	CRD_909	Enhancer-Promoter	0.200346	Peak_84457,Peak_84458,Peak_84459,Peak_84460,Peak_84461,Peak_84462,Peak_84463,Peak_84464,Peak_84465,Peak_84466
chr2	84526562	84684804	158243	*	CRD_910	Enhancer-Enhancer	0.357776	Peak_84467,Peak_84468,Peak_84470,Peak_84471
chr2	84695512	84741806	46295	*	CRD_911	Enhancer-Enhancer	0.321219	Peak_84472,Peak_84473,Peak_84474,Peak_84475
chr2	84845996	84926388	80393	*	CRD_912	Enhancer-Promoter	0.168192	Peak_84481,Peak_84482,Peak_84483,Peak_84484,Peak_84485,Peak_84486,Peak_84487,Peak_84488,Peak_84489,Peak_84490,Peak_84491,Peak_84492,Peak_84493,Peak_84494
chr2	84926665	85133722	207058	*	CRD_913	Enhancer-Promoter	0.289007	Peak_84495,Peak_84496,Peak_84497,Peak_84498,Peak_84499,Peak_84500
chr2	85133840	85244185	110346	*	CRD_914	Enhancer-Promoter	0.185466	Peak_84501,Peak_84502,Peak_84503,Peak_84504,Peak_84505,Peak_84506,Peak_84507,Peak_84508,Peak_84509,Peak_84510,Peak_84511
chr2	85256035	85300696	44662	*	CRD_915	Enhancer-Promoter	0.29659	Peak_84512,Peak_84513,Peak_84514,Peak_84515,Peak_84516,Peak_84517
chr2	85503404	85524942	21539	*	CRD_916	Enhancer-Enhancer	0.409987	Peak_84541,Peak_84542,Peak_84543,Peak_84544
chr2	85615753	85667007	51255	*	CRD_917	Enhancer-Promoter	0.349068	Peak_84564,Peak_84565,Peak_84566,Peak_84567,Peak_84568
chr2	85698883	85712664	13782	*	CRD_918	Enhancer-Enhancer	0.301277	Peak_84571,Peak_84572,Peak_84573,Peak_84574,Peak_84575
chr2	85713111	85734438	21328	*	CRD_919	Enhancer-Promoter	0.377992	Peak_84576,Peak_84577,Peak_84578,Peak_84579
chr2	85741230	85797461	56232	*	CRD_920	Enhancer-Promoter	0.200423	Peak_84580,Peak_84581,Peak_84582,Peak_84583,Peak_84584,Peak_84585,Peak_84586,Peak_84587,Peak_84588,Peak_84589,Peak_84590,Peak_84591
chr2	86017904	86202297	184394	*	CRD_921	Enhancer-Promoter	0.159434	Peak_84613,Peak_84614,Peak_84615,Peak_84616,Peak_84617,Peak_84618,Peak_84619,Peak_84620,Peak_84621,Peak_84622,Peak_84623,Peak_84624,Peak_84625,Peak_84626
chr2	87416039	87428814	12776	*	CRD_922	Enhancer-Enhancer	0.477188	Peak_84665,Peak_84666,Peak_84667,Peak_84668
chr2	87496117	87683934	187818	*	CRD_923	Enhancer-Promoter	0.263369	Peak_84669,Peak_84670,Peak_84671,Peak_84672,Peak_84673,Peak_84674,Peak_84675,Peak_84676
chr2	88556042	88740375	184334	*	CRD_924	Enhancer-Promoter	0.227821	Peak_84702,Peak_84703,Peak_84704,Peak_84705,Peak_84706,Peak_84707,Peak_84708,Peak_84709,Peak_84710
chr2	88773170	88784259	11090	*	CRD_925	Enhancer-Promoter	0.334791	Peak_84712,Peak_84713,Peak_84714,Peak_84715,Peak_84716,Peak_84717
chr2	88831724	89591109	759386	*	CRD_926	Enhancer-Promoter	0.203688	Peak_84720,Peak_84721,Peak_84722,Peak_84723,Peak_84724,Peak_84725,Peak_84726,Peak_84727,Peak_84728,Peak_84729,Peak_84730,Peak_84731,Peak_84732,Peak_84733,Peak_84734,Peak_84735,Peak_84736,Peak_84737,Peak_84738,Peak_84739,Peak_84740
chr2	89610626	89767376	156751	*	CRD_927	Enhancer-Promoter	0.177196	Peak_84743,Peak_84744,Peak_84745,Peak_84746,Peak_84747,Peak_84748,Peak_84749,Peak_84750,Peak_84751,Peak_84752,Peak_84753,Peak_84754,Peak_84755,Peak_84756,Peak_84757,Peak_84758,Peak_84759,Peak_84760,Peak_84761,Peak_84762,Peak_84763
chr2	89772447	89787577	15131	*	CRD_928	Enhancer-Enhancer	0.527663	Peak_84764,Peak_84765,Peak_84766,Peak_84767
chr2	89848707	90293534	444828	*	CRD_929	Enhancer-Promoter	0.197834	Peak_84798,Peak_84799,Peak_84800,Peak_84801,Peak_84802,Peak_84803,Peak_84804,Peak_84805,Peak_84806,Peak_84807,Peak_84808,Peak_84809,Peak_84810,Peak_84811,Peak_84812,Peak_84813,Peak_84814
chr2	91411940	91423542	11603	*	CRD_930	Enhancer-Enhancer	0.537432	Peak_84836,Peak_84837,Peak_84838,Peak_84839
chr2	91424482	91499615	75134	*	CRD_931	Enhancer-Enhancer	0.169084	Peak_84840,Peak_84841,Peak_84842,Peak_84843,Peak_84844,Peak_84845,Peak_84846,Peak_84847,Peak_84848,Peak_84849,Peak_84850,Peak_84851,Peak_84852,Peak_84853,Peak_84854,Peak_84855,Peak_84856,Peak_84857,Peak_84858,Peak_84859
chr2	91527000	91561119	34120	*	CRD_932	Enhancer-Enhancer	0.311531	Peak_84865,Peak_84866,Peak_84867,Peak_84868,Peak_84869,Peak_84863,Peak_84864
chr2	91870097	92006907	136811	*	CRD_933	Enhancer-Promoter	0.244482	Peak_84907,Peak_84908,Peak_84909,Peak_84910,Peak_84911,Peak_84912
chr2	95014207	95232149	217943	*	CRD_934	Enhancer-Promoter	0.154734	Peak_84945,Peak_84946,Peak_84947,Peak_84948,Peak_84949,Peak_84950,Peak_84951,Peak_84952,Peak_84953,Peak_84954,Peak_84955,Peak_84956,Peak_84957,Peak_84958,Peak_84959,Peak_84960,Peak_84961,Peak_84962,Peak_84963,Peak_84964,Peak_84965,Peak_84943,Peak_84944
chr2	95264633	95313657	49025	*	CRD_935	Enhancer-Promoter	0.426938	Peak_84966,Peak_84967,Peak_84968,Peak_84969
chr2	95315061	95527098	212038	*	CRD_936	Enhancer-Promoter	0.207537	Peak_84970,Peak_84971,Peak_84972,Peak_84973,Peak_84974,Peak_84975,Peak_84976,Peak_84977,Peak_84978,Peak_84979
chr2	95539814	95729286	189473	*	CRD_937	Enhancer-Promoter	0.32421	Peak_84980,Peak_84981,Peak_84982,Peak_84983,Peak_84984
chr2	95774055	95950762	176708	*	CRD_938	Enhancer-Promoter	0.177834	Peak_84985,Peak_84986,Peak_84987,Peak_84988,Peak_84989,Peak_84990,Peak_84991,Peak_84992,Peak_84993,Peak_84994,Peak_84995,Peak_84996,Peak_84997
chr2	96509228	96761552	252325	*	CRD_939	Enhancer-Promoter	0.203609	Peak_85037,Peak_85038,Peak_85039,Peak_85040,Peak_85041,Peak_85042,Peak_85043,Peak_85044,Peak_85045,Peak_85046,Peak_85047
chr2	96764288	96801290	37003	*	CRD_940	Enhancer-Promoter	0.293318	Peak_85048,Peak_85049,Peak_85050,Peak_85051,Peak_85052
chr2	96870664	96910015	39352	*	CRD_941	Enhancer-Promoter	0.209797	Peak_85056,Peak_85057,Peak_85058,Peak_85059,Peak_85060,Peak_85061,Peak_85062
chr2	96913350	96928629	15280	*	CRD_942	Enhancer-Enhancer	0.402058	Peak_85063,Peak_85064,Peak_85065,Peak_85066
chr2	96940017	96971289	31273	*	CRD_943	Enhancer-Promoter	0.260418	Peak_85067,Peak_85068,Peak_85069,Peak_85070,Peak_85071,Peak_85072,Peak_85073
chr2	96977575	97268343	290769	*	CRD_944	Enhancer-Promoter	0.197704	Peak_85074,Peak_85075,Peak_85076,Peak_85077,Peak_85078,Peak_85079,Peak_85080,Peak_85081,Peak_85082,Peak_85083
chr2	98649270	98710104	60835	*	CRD_945	Enhancer-Promoter	0.321296	Peak_85118,Peak_85119,Peak_85120,Peak_85121,Peak_85122
chr2	98730243	98806661	76419	*	CRD_946	Enhancer-Promoter	0.259606	Peak_85123,Peak_85124,Peak_85125,Peak_85126,Peak_85127,Peak_85129,Peak_85130,Peak_85131
chr2	98822611	99337856	515246	*	CRD_947	Enhancer-Promoter	0.198245	Peak_85132,Peak_85133,Peak_85134,Peak_85135,Peak_85136,Peak_85137,Peak_85138,Peak_85139,Peak_85140
chr2	99489299	99743524	254226	*	CRD_948	Enhancer-Promoter	0.172028	Peak_85143,Peak_85144,Peak_85145,Peak_85146,Peak_85147,Peak_85148,Peak_85149,Peak_85150,Peak_85151,Peak_85152,Peak_85153,Peak_85154
chr2	100865905	101205874	339970	*	CRD_949	Enhancer-Promoter	0.163031	Peak_85182,Peak_85183,Peak_85184,Peak_85185,Peak_85186,Peak_85187,Peak_85188,Peak_85189,Peak_85190,Peak_85191,Peak_85192,Peak_85193,Peak_85194,Peak_85195
chr2	101328399	101342696	14298	*	CRD_950	Enhancer-Enhancer	0.352693	Peak_85198,Peak_85199,Peak_85200,Peak_85201
chr2	101344050	101519254	175205	*	CRD_951	Enhancer-Promoter	0.295811	Peak_85202,Peak_85203,Peak_85204,Peak_85205,Peak_85206,Peak_85208
chr2	101519405	101698385	178981	*	CRD_952	Enhancer-Promoter	0.234944	Peak_85209,Peak_85210,Peak_85211,Peak_85212,Peak_85213,Peak_85214,Peak_85215
chr2	101710500	101804269	93770	*	CRD_953	Enhancer-Promoter	0.158208	Peak_85218,Peak_85219,Peak_85220,Peak_85221,Peak_85222,Peak_85223,Peak_85224,Peak_85225,Peak_85226,Peak_85227,Peak_85228,Peak_85229,Peak_85230,Peak_85231,Peak_85232,Peak_85233,Peak_85234,Peak_85235,Peak_85236,Peak_85237
chr2	102060111	102228636	168526	*	CRD_954	Enhancer-Promoter	0.212732	Peak_85261,Peak_85262,Peak_85263,Peak_85264,Peak_85265,Peak_85266,Peak_85267,Peak_85268,Peak_85269,Peak_85270
chr2	102240784	102753933	513150	*	CRD_955	Enhancer-Promoter	0.243397	Peak_85271,Peak_85272,Peak_85273,Peak_85274,Peak_85275,Peak_85276,Peak_85277,Peak_85278
chr2	102826962	102849198	22237	*	CRD_956	Enhancer-Enhancer	0.266289	Peak_85281,Peak_85283,Peak_85284,Peak_85285,Peak_85286
chr2	102975994	103008942	32949	*	CRD_957	Enhancer-Promoter	0.323304	Peak_85289,Peak_85290,Peak_85291,Peak_85292
chr2	103073634	103292852	219219	*	CRD_958	Enhancer-Promoter	0.203791	Peak_85295,Peak_85296,Peak_85297,Peak_85298,Peak_85299,Peak_85300,Peak_85301,Peak_85302,Peak_85303,Peak_85304
chr2	104378583	104468080	89498	*	CRD_959	Enhancer-Promoter	0.166554	Peak_85358,Peak_85359,Peak_85360,Peak_85361,Peak_85362,Peak_85363,Peak_85364,Peak_85365,Peak_85366,Peak_85367,Peak_85368,Peak_85369,Peak_85370,Peak_85371,Peak_85372
chr2	104468201	104547521	79321	*	CRD_960	Enhancer-Enhancer	0.194881	Peak_85373,Peak_85374,Peak_85375,Peak_85376,Peak_85377,Peak_85378,Peak_85379,Peak_85380,Peak_85381
chr2	104657987	104788577	130591	*	CRD_961	Enhancer-Promoter	0.199472	Peak_85385,Peak_85386,Peak_85387,Peak_85388,Peak_85389,Peak_85390,Peak_85391,Peak_85392,Peak_85393,Peak_85394,Peak_85395
chr2	104804172	104862845	58674	*	CRD_962	Enhancer-Promoter	0.192533	Peak_85398,Peak_85399,Peak_85400,Peak_85401,Peak_85402,Peak_85403,Peak_85404,Peak_85405,Peak_85406,Peak_85407,Peak_85408,Peak_85409
chr2	104863576	104930057	66482	*	CRD_963	Enhancer-Promoter	0.348445	Peak_85410,Peak_85411,Peak_85412,Peak_85413,Peak_85414,Peak_85415
chr2	105626169	105642034	15866	*	CRD_964	Enhancer-Enhancer	0.391434	Peak_85457,Peak_85458,Peak_85460,Peak_85461
chr2	105643900	105797793	153894	*	CRD_965	Enhancer-Promoter	0.150659	Peak_85462,Peak_85463,Peak_85464,Peak_85465,Peak_85466,Peak_85467,Peak_85468,Peak_85469,Peak_85470,Peak_85471,Peak_85472,Peak_85473,Peak_85474,Peak_85475,Peak_85476,Peak_85477,Peak_85478
chr2	105863085	105951082	87998	*	CRD_966	Enhancer-Enhancer	0.253882	Peak_85481,Peak_85482,Peak_85483,Peak_85484,Peak_85485,Peak_85486,Peak_85487
chr2	106066142	106537501	471360	*	CRD_967	Enhancer-Promoter	0.187502	Peak_85490,Peak_85491,Peak_85492,Peak_85493,Peak_85494,Peak_85495,Peak_85496,Peak_85497,Peak_85498,Peak_85499,Peak_85500,Peak_85501
chr2	106542721	106638815	96095	*	CRD_968	Enhancer-Promoter	0.211779	Peak_85502,Peak_85503,Peak_85504,Peak_85505,Peak_85506,Peak_85507,Peak_85508,Peak_85509
chr2	106802049	106841351	39303	*	CRD_969	Enhancer-Promoter	0.253801	Peak_85516,Peak_85517,Peak_85518,Peak_85519,Peak_85520,Peak_85521
chr2	106902856	107034209	131354	*	CRD_970	Enhancer-Promoter	0.182814	Peak_85525,Peak_85526,Peak_85527,Peak_85528,Peak_85529,Peak_85530,Peak_85531,Peak_85532,Peak_85533,Peak_85534
chr2	108170032	108378808	208777	*	CRD_971	Enhancer-Promoter	0.16729	Peak_85611,Peak_85612,Peak_85613,Peak_85614,Peak_85615,Peak_85616,Peak_85617,Peak_85618,Peak_85619,Peak_85620,Peak_85621,Peak_85622
chr2	108928251	109006135	77885	*	CRD_972	Enhancer-Enhancer	0.255912	Peak_85649,Peak_85650,Peak_85651,Peak_85652,Peak_85653,Peak_85654
chr2	109318226	109394029	75804	*	CRD_973	Enhancer-Enhancer	0.232526	Peak_85679,Peak_85680,Peak_85681,Peak_85682,Peak_85683,Peak_85684,Peak_85685,Peak_85686
chr2	110126973	110679092	552120	*	CRD_974	Enhancer-Promoter	0.229883	Peak_85715,Peak_85716,Peak_85717,Peak_85718,Peak_85719,Peak_85720,Peak_85721,Peak_85722,Peak_85723
chr2	110811744	111117343	305600	*	CRD_975	Enhancer-Promoter	0.318644	Peak_85726,Peak_85727,Peak_85728,Peak_85729,Peak_85730,Peak_85731,Peak_85732,Peak_85733
chr2	111120400	111162443	42044	*	CRD_976	Enhancer-Promoter	0.408947	Peak_85734,Peak_85735,Peak_85736,Peak_85737
chr2	111185005	111357388	172384	*	CRD_977	Enhancer-Promoter	0.31398	Peak_85738,Peak_85739,Peak_85741,Peak_85742,Peak_85743,Peak_85744
chr2	111534811	111945915	411105	*	CRD_978	Enhancer-Promoter	0.226765	Peak_85745,Peak_85746,Peak_85747,Peak_85748,Peak_85749,Peak_85750,Peak_85751,Peak_85752,Peak_85753,Peak_85754,Peak_85755,Peak_85756
chr2	111986526	112033472	46947	*	CRD_979	Enhancer-Enhancer	0.311721	Peak_85759,Peak_85760,Peak_85761,Peak_85762,Peak_85763
chr2	113282882	113323462	40581	*	CRD_980	Enhancer-Enhancer	0.442121	Peak_85833,Peak_85834,Peak_85835,Peak_85836
chr2	114806387	114946529	140143	*	CRD_981	Enhancer-Promoter	0.160647	Peak_85919,Peak_85920,Peak_85921,Peak_85922,Peak_85923,Peak_85924,Peak_85925,Peak_85926,Peak_85927,Peak_85928,Peak_85929,Peak_85930,Peak_85931
chr2	114947095	114960862	13768	*	CRD_982	Enhancer-Enhancer	0.32188	Peak_85932,Peak_85933,Peak_85934,Peak_85935,Peak_85936
chr2	114977565	115088754	111190	*	CRD_983	Enhancer-Enhancer	0.221274	Peak_85937,Peak_85938,Peak_85939,Peak_85940,Peak_85941,Peak_85942,Peak_85943,Peak_85944
chr2	115952264	116059852	107589	*	CRD_984	Enhancer-Enhancer	0.153469	Peak_86041,Peak_86042,Peak_86043,Peak_86044,Peak_86045,Peak_86046,Peak_86047,Peak_86048,Peak_86049,Peak_86050,Peak_86051,Peak_86052,Peak_86053,Peak_86054,Peak_86055,Peak_86056,Peak_86057
chr2	116364884	116419728	54845	*	CRD_985	Enhancer-Enhancer	0.371457	Peak_86088,Peak_86089,Peak_86090,Peak_86091
chr2	116426027	116469385	43359	*	CRD_986	Enhancer-Enhancer	0.199972	Peak_86092,Peak_86093,Peak_86094,Peak_86095,Peak_86096,Peak_86097,Peak_86098
chr2	117253548	117290603	37056	*	CRD_987	Enhancer-Enhancer	0.279271	Peak_86183,Peak_86184,Peak_86185,Peak_86186,Peak_86187,Peak_86188
chr2	117291410	117450124	158715	*	CRD_988	Enhancer-Enhancer	0.156742	Peak_86189,Peak_86190,Peak_86191,Peak_86192,Peak_86193,Peak_86194,Peak_86195,Peak_86196,Peak_86197,Peak_86198,Peak_86199,Peak_86200,Peak_86201,Peak_86202,Peak_86203,Peak_86204
chr2	117451886	117464642	12757	*	CRD_989	Enhancer-Enhancer	0.351837	Peak_86205,Peak_86206,Peak_86207,Peak_86208
chr2	117935992	117956734	20743	*	CRD_990	Enhancer-Promoter	0.380469	Peak_86239,Peak_86240,Peak_86241,Peak_86242
chr2	117971974	118098563	126590	*	CRD_991	Enhancer-Promoter	0.156669	Peak_86243,Peak_86244,Peak_86245,Peak_86246,Peak_86247,Peak_86248,Peak_86249,Peak_86250,Peak_86251,Peak_86252,Peak_86253,Peak_86254,Peak_86255,Peak_86256,Peak_86257
chr2	118954623	119145090	190468	*	CRD_992	Enhancer-Promoter	0.172301	Peak_86300,Peak_86301,Peak_86302,Peak_86303,Peak_86304,Peak_86305,Peak_86306,Peak_86307,Peak_86308,Peak_86309
chr2	119155745	119174826	19082	*	CRD_993	Enhancer-Promoter	0.400729	Peak_86312,Peak_86313,Peak_86314,Peak_86315
chr2	120345051	120447460	102410	*	CRD_994	Enhancer-Promoter	0.217758	Peak_86388,Peak_86389,Peak_86390,Peak_86391,Peak_86392,Peak_86393,Peak_86394,Peak_86395
chr2	120488926	120580476	91551	*	CRD_995	Enhancer-Enhancer	0.189459	Peak_86398,Peak_86399,Peak_86400,Peak_86401,Peak_86402,Peak_86403,Peak_86404,Peak_86405,Peak_86406
chr2	120586760	120675814	89055	*	CRD_996	Enhancer-Enhancer	0.312966	Peak_86411,Peak_86412,Peak_86413,Peak_86414,Peak_86407,Peak_86408,Peak_86409,Peak_86410
chr2	120735686	120859063	123378	*	CRD_997	Enhancer-Promoter	0.152131	Peak_86418,Peak_86419,Peak_86420,Peak_86421,Peak_86422,Peak_86424,Peak_86425,Peak_86426,Peak_86427,Peak_86428,Peak_86429,Peak_86430,Peak_86431,Peak_86432,Peak_86433,Peak_86434,Peak_86435
chr2	120885140	120913010	27871	*	CRD_998	Enhancer-Enhancer	0.207608	Peak_86438,Peak_86439,Peak_86440,Peak_86441,Peak_86442,Peak_86443,Peak_86444
chr2	120938501	121129099	190599	*	CRD_999	Enhancer-Promoter	0.187394	Peak_86447,Peak_86448,Peak_86449,Peak_86450,Peak_86451,Peak_86452,Peak_86453,Peak_86454,Peak_86455,Peak_86456,Peak_86457
chr2	121205416	121356587	151172	*	CRD_1000	Enhancer-Promoter	0.192954	Peak_86461,Peak_86463,Peak_86464,Peak_86466,Peak_86467,Peak_86468,Peak_86469,Peak_86470,Peak_86471
chr2	121382679	121520735	138057	*	CRD_1001	Enhancer-Promoter	0.15696	Peak_86475,Peak_86476,Peak_86477,Peak_86478,Peak_86479,Peak_86480,Peak_86481,Peak_86482,Peak_86483,Peak_86484,Peak_86485,Peak_86486,Peak_86487,Peak_86488,Peak_86489,Peak_86490
chr2	121529877	121719039	189163	*	CRD_1002	Enhancer-Promoter	0.170609	Peak_86493,Peak_86494,Peak_86495,Peak_86496,Peak_86497,Peak_86498,Peak_86499,Peak_86500,Peak_86501,Peak_86502,Peak_86504
chr2	121810859	121875927	65069	*	CRD_1003	Enhancer-Enhancer	0.269899	Peak_86507,Peak_86508,Peak_86509,Peak_86510,Peak_86511,Peak_86512
chr2	122353243	122410471	57229	*	CRD_1004	Enhancer-Enhancer	0.227948	Peak_86545,Peak_86546,Peak_86547,Peak_86548,Peak_86549,Peak_86550,Peak_86551,Peak_86552
chr2	122417075	122519691	102617	*	CRD_1005	Enhancer-Enhancer	0.159938	Peak_86553,Peak_86554,Peak_86555,Peak_86556,Peak_86557,Peak_86558,Peak_86559,Peak_86560,Peak_86561,Peak_86562,Peak_86563,Peak_86564,Peak_86565
chr2	122530914	122738033	207120	*	CRD_1006	Enhancer-Enhancer	0.156064	Peak_86566,Peak_86567,Peak_86568,Peak_86569,Peak_86570,Peak_86571,Peak_86572,Peak_86573,Peak_86574,Peak_86575,Peak_86576,Peak_86577,Peak_86578,Peak_86579,Peak_86580,Peak_86581,Peak_86582
chr2	122997843	123055354	57512	*	CRD_1007	Enhancer-Enhancer	0.304342	Peak_86605,Peak_86606,Peak_86607,Peak_86608,Peak_86609
chr2	123073466	123095762	22297	*	CRD_1008	Enhancer-Promoter	0.343221	Peak_86612,Peak_86613,Peak_86614,Peak_86615,Peak_86616,Peak_86617
chr2	123306633	123359959	53327	*	CRD_1009	Enhancer-Enhancer	0.213655	Peak_86639,Peak_86640,Peak_86641,Peak_86642,Peak_86643,Peak_86644,Peak_86645
chr2	123369680	123415767	46088	*	CRD_1010	Enhancer-Enhancer	0.353895	Peak_86646,Peak_86647,Peak_86648,Peak_86649
chr2	123635059	123688520	53462	*	CRD_1011	Enhancer-Enhancer	0.211893	Peak_86680,Peak_86681,Peak_86682,Peak_86683,Peak_86684,Peak_86685,Peak_86686,Peak_86687,Peak_86688
chr2	124810150	124912127	101978	*	CRD_1012	Enhancer-Enhancer	0.190585	Peak_86780,Peak_86781,Peak_86782,Peak_86783,Peak_86784,Peak_86785,Peak_86786,Peak_86787,Peak_86788,Peak_86789
chr2	124916481	124970634	54154	*	CRD_1013	Enhancer-Enhancer	0.269941	Peak_86790,Peak_86791,Peak_86792,Peak_86793,Peak_86794,Peak_86795,Peak_86796
chr2	124991975	125086298	94324	*	CRD_1014	Enhancer-Promoter	0.208215	Peak_86800,Peak_86801,Peak_86802,Peak_86803,Peak_86804,Peak_86805,Peak_86806
chr2	125116967	125164683	47717	*	CRD_1015	Enhancer-Enhancer	0.235342	Peak_86810,Peak_86811,Peak_86812,Peak_86813,Peak_86814,Peak_86815,Peak_86816
chr2	126098617	126291650	193034	*	CRD_1016	Enhancer-Enhancer	0.1706	Peak_86897,Peak_86898,Peak_86899,Peak_86900,Peak_86901,Peak_86902,Peak_86903,Peak_86904,Peak_86905,Peak_86906,Peak_86907,Peak_86908,Peak_86909
chr2	126368806	126415590	46785	*	CRD_1017	Enhancer-Enhancer	0.242856	Peak_86913,Peak_86914,Peak_86915,Peak_86916,Peak_86917,Peak_86918
chr2	126825230	126920984	95755	*	CRD_1018	Enhancer-Enhancer	0.306493	Peak_86944,Peak_86945,Peak_86946,Peak_86947,Peak_86948
chr2	126979018	127087748	108731	*	CRD_1019	Enhancer-Promoter	0.18139	Peak_86951,Peak_86952,Peak_86953,Peak_86954,Peak_86955,Peak_86956,Peak_86957,Peak_86958,Peak_86959,Peak_86960,Peak_86961,Peak_86962,Peak_86963,Peak_86964
chr2	127103572	127171092	67521	*	CRD_1020	Enhancer-Promoter	0.173401	Peak_86967,Peak_86968,Peak_86969,Peak_86970,Peak_86971,Peak_86972,Peak_86973,Peak_86974,Peak_86975,Peak_86976,Peak_86977,Peak_86978,Peak_86979,Peak_86980
chr2	127174190	127198130	23941	*	CRD_1021	Enhancer-Enhancer	0.395776	Peak_86981,Peak_86982,Peak_86983,Peak_86984
chr2	127219798	127509157	289360	*	CRD_1022	Enhancer-Promoter	0.185137	Peak_86985,Peak_86986,Peak_86987,Peak_86988,Peak_86989,Peak_86990,Peak_86991,Peak_86992,Peak_86993,Peak_86994
chr2	127514020	127570683	56664	*	CRD_1023	Enhancer-Promoter	0.274747	Peak_86995,Peak_86996,Peak_86997,Peak_86998,Peak_86999,Peak_87000,Peak_87001
chr2	127576294	127652618	76325	*	CRD_1024	Enhancer-Promoter	0.287091	Peak_87002,Peak_87003,Peak_87004,Peak_87005,Peak_87006,Peak_87007,Peak_87008
chr2	128236584	128272653	36070	*	CRD_1025	Enhancer-Enhancer	0.249906	Peak_87036,Peak_87037,Peak_87038,Peak_87039,Peak_87040,Peak_87041,Peak_87042,Peak_87043
chr2	128292405	128319408	27004	*	CRD_1026	Enhancer-Promoter	0.227255	Peak_87046,Peak_87047,Peak_87048,Peak_87049,Peak_87050,Peak_87051,Peak_87052,Peak_87053
chr2	129233141	129748970	515830	*	CRD_1027	Enhancer-Enhancer	0.150703	Peak_87092,Peak_87093,Peak_87094,Peak_87095,Peak_87096,Peak_87097,Peak_87098,Peak_87099,Peak_87100,Peak_87101,Peak_87102,Peak_87103,Peak_87104,Peak_87105,Peak_87106,Peak_87107,Peak_87108,Peak_87109,Peak_87110
chr2	129757833	129934342	176510	*	CRD_1028	Enhancer-Promoter	0.181057	Peak_87111,Peak_87112,Peak_87113,Peak_87114,Peak_87115,Peak_87116,Peak_87117,Peak_87118,Peak_87119,Peak_87120,Peak_87121
chr2	129938791	129993009	54219	*	CRD_1029	Enhancer-Promoter	0.470148	Peak_87122,Peak_87123,Peak_87124,Peak_87125,Peak_87126,Peak_87127
chr2	130005851	130343219	337369	*	CRD_1030	Enhancer-Promoter	0.178586	Peak_87128,Peak_87129,Peak_87130,Peak_87131,Peak_87132,Peak_87133,Peak_87134,Peak_87135,Peak_87136,Peak_87137,Peak_87138
chr2	130385709	130693884	308176	*	CRD_1031	Enhancer-Promoter	0.231937	Peak_87141,Peak_87142,Peak_87143,Peak_87144,Peak_87145,Peak_87146,Peak_87147
chr2	130727228	130799145	71918	*	CRD_1032	Enhancer-Promoter	0.308273	Peak_87148,Peak_87149,Peak_87150,Peak_87151,Peak_87152
chr2	130819442	130843128	23687	*	CRD_1033	Enhancer-Promoter	0.268372	Peak_87153,Peak_87154,Peak_87155,Peak_87156,Peak_87157,Peak_87158
chr2	130869136	130922707	53572	*	CRD_1034	Enhancer-Promoter	0.215532	Peak_87161,Peak_87162,Peak_87163,Peak_87164,Peak_87165,Peak_87166,Peak_87167
chr2	131106260	131529423	423164	*	CRD_1035	Enhancer-Promoter	0.173395	Peak_87186,Peak_87187,Peak_87188,Peak_87189,Peak_87190,Peak_87191,Peak_87192,Peak_87193,Peak_87194,Peak_87195,Peak_87196,Peak_87197,Peak_87198
chr2	132011033	132361170	350138	*	CRD_1036	Enhancer-Promoter	0.166746	Peak_87202,Peak_87203,Peak_87204,Peak_87205,Peak_87206,Peak_87207,Peak_87210,Peak_87211,Peak_87212,Peak_87214,Peak_87215
chr2	132383989	132668808	284820	*	CRD_1037	Enhancer-Promoter	0.161099	Peak_87218,Peak_87219,Peak_87220,Peak_87221,Peak_87222,Peak_87223,Peak_87224,Peak_87225,Peak_87226,Peak_87227,Peak_87228,Peak_87229,Peak_87230,Peak_87231
chr2	133293800	133634469	340670	*	CRD_1038	Enhancer-Promoter	0.164369	Peak_87253,Peak_87254,Peak_87255,Peak_87256,Peak_87257,Peak_87258,Peak_87259,Peak_87260,Peak_87261,Peak_87262,Peak_87263,Peak_87264,Peak_87265,Peak_87266,Peak_87267
chr2	133681468	133953838	272371	*	CRD_1039	Enhancer-Enhancer	0.18096	Peak_87272,Peak_87273,Peak_87274,Peak_87275,Peak_87276,Peak_87277,Peak_87278,Peak_87279,Peak_87280,Peak_87281,Peak_87282,Peak_87283,Peak_87284
chr2	133968325	134073411	105087	*	CRD_1040	Enhancer-Enhancer	0.29755	Peak_87285,Peak_87286,Peak_87287,Peak_87288,Peak_87289
chr2	134372521	134396962	24442	*	CRD_1041	Enhancer-Enhancer	0.432254	Peak_87329,Peak_87330,Peak_87331,Peak_87332
chr2	134397544	134426996	29453	*	CRD_1042	Enhancer-Enhancer	0.266305	Peak_87333,Peak_87334,Peak_87335,Peak_87336,Peak_87337,Peak_87338
chr2	134431538	134634638	203101	*	CRD_1043	Enhancer-Promoter	0.190443	Peak_87339,Peak_87340,Peak_87341,Peak_87342,Peak_87343,Peak_87344,Peak_87345,Peak_87346,Peak_87347,Peak_87348,Peak_87349
chr2	134705842	134719573	13732	*	CRD_1044	Enhancer-Promoter	0.311429	Peak_87350,Peak_87351,Peak_87352,Peak_87353,Peak_87354
chr2	134739727	134783159	43433	*	CRD_1045	Enhancer-Enhancer	0.314358	Peak_87355,Peak_87356,Peak_87357,Peak_87358,Peak_87359
chr2	136019643	136082043	62401	*	CRD_1046	Enhancer-Enhancer	0.258225	Peak_87400,Peak_87401,Peak_87402,Peak_87403,Peak_87404,Peak_87405,Peak_87406,Peak_87407,Peak_87408
chr2	136106511	136119547	13037	*	CRD_1047	Enhancer-Promoter	0.386357	Peak_87409,Peak_87410,Peak_87411,Peak_87412
chr2	138078000	138181271	103272	*	CRD_1048	Enhancer-Enhancer	0.167985	Peak_87619,Peak_87620,Peak_87621,Peak_87622,Peak_87623,Peak_87624,Peak_87625,Peak_87626,Peak_87627,Peak_87628,Peak_87629,Peak_87630
chr2	139411671	139442548	30878	*	CRD_1049	Enhancer-Enhancer	0.310231	Peak_87778,Peak_87779,Peak_87780,Peak_87781,Peak_87782
chr2	139453281	139483315	30035	*	CRD_1050	Enhancer-Promoter	0.26272	Peak_87783,Peak_87784,Peak_87785,Peak_87786,Peak_87787,Peak_87788,Peak_87789
chr2	139490863	139677451	186589	*	CRD_1051	Enhancer-Promoter	0.157712	Peak_87790,Peak_87791,Peak_87792,Peak_87793,Peak_87794,Peak_87795,Peak_87796,Peak_87797,Peak_87798,Peak_87799,Peak_87800,Peak_87801,Peak_87802,Peak_87803,Peak_87804,Peak_87805,Peak_87806,Peak_87807
chr2	141029391	141032561	3171	*	CRD_1052	Enhancer-Enhancer	0.307535	Peak_87964,Peak_87965,Peak_87966,Peak_87967
chr2	141062880	141104240	41361	*	CRD_1053	Enhancer-Enhancer	0.359644	Peak_87970,Peak_87971,Peak_87972,Peak_87973
chr2	141376920	141427548	50629	*	CRD_1054	Enhancer-Enhancer	0.306063	Peak_87993,Peak_87994,Peak_87995,Peak_87996,Peak_87997
chr2	141437499	141521157	83659	*	CRD_1055	Enhancer-Enhancer	0.261415	Peak_87998,Peak_87999,Peak_88000,Peak_88001,Peak_88002,Peak_88003,Peak_88004,Peak_88005
chr2	141932069	141975672	43604	*	CRD_1056	Enhancer-Enhancer	0.227722	Peak_88052,Peak_88053,Peak_88055,Peak_88056,Peak_88057,Peak_88058,Peak_88059,Peak_88060,Peak_88061,Peak_88062,Peak_88063,Peak_88064
chr2	141985575	142078859	93285	*	CRD_1057	Enhancer-Enhancer	0.193526	Peak_88065,Peak_88066,Peak_88067,Peak_88068,Peak_88069,Peak_88070,Peak_88071,Peak_88072,Peak_88073
chr2	142087081	142157665	70585	*	CRD_1058	Enhancer-Promoter	0.198869	Peak_88074,Peak_88075,Peak_88076,Peak_88077,Peak_88078,Peak_88079,Peak_88080,Peak_88081,Peak_88082,Peak_88083,Peak_88084
chr2	142980635	143132685	152051	*	CRD_1059	Enhancer-Promoter	0.177299	Peak_88172,Peak_88173,Peak_88174,Peak_88175,Peak_88176,Peak_88177,Peak_88178,Peak_88179,Peak_88180,Peak_88181,Peak_88182,Peak_88183
chr2	143141287	143214601	73315	*	CRD_1060	Enhancer-Enhancer	0.253419	Peak_88184,Peak_88185,Peak_88186,Peak_88187,Peak_88188,Peak_88189,Peak_88190
chr2	143222507	143260108	37602	*	CRD_1061	Enhancer-Promoter	0.343453	Peak_88191,Peak_88192,Peak_88193,Peak_88194
chr2	143267688	143299576	31889	*	CRD_1062	Enhancer-Enhancer	0.294095	Peak_88195,Peak_88196,Peak_88197,Peak_88198,Peak_88199,Peak_88200
chr2	143310310	143377211	66902	*	CRD_1063	Enhancer-Enhancer	0.208354	Peak_88201,Peak_88202,Peak_88203,Peak_88204,Peak_88205,Peak_88206,Peak_88207,Peak_88208
chr2	143748889	144069744	320856	*	CRD_1064	Enhancer-Promoter	0.161467	Peak_88237,Peak_88238,Peak_88239,Peak_88240,Peak_88241,Peak_88242,Peak_88243,Peak_88244,Peak_88245,Peak_88246,Peak_88247,Peak_88248,Peak_88249
chr2	144090946	144134772	43827	*	CRD_1065	Enhancer-Enhancer	0.310478	Peak_88252,Peak_88253,Peak_88254,Peak_88255
chr2	144331830	144431746	99917	*	CRD_1066	Enhancer-Promoter	0.191458	Peak_88273,Peak_88274,Peak_88275,Peak_88276,Peak_88277,Peak_88278,Peak_88280,Peak_88281,Peak_88282,Peak_88283,Peak_88284,Peak_88285,Peak_88286,Peak_88287,Peak_88288
chr2	144432113	144508442	76330	*	CRD_1067	Enhancer-Promoter	0.158692	Peak_88291,Peak_88292,Peak_88293,Peak_88294,Peak_88295,Peak_88296,Peak_88297,Peak_88298,Peak_88299,Peak_88300,Peak_88301,Peak_88302,Peak_88303,Peak_88304,Peak_88305,Peak_88306,Peak_88307,Peak_88308,Peak_88309,Peak_88310,Peak_88311,Peak_88312,Peak_88313,Peak_88314,Peak_88315,Peak_88316,Peak_88317,Peak_88318,Peak_88289,Peak_88290
chr2	144510270	144516464	6195	*	CRD_1068	Promoter-Promoter	0.426614	Peak_88319,Peak_88320,Peak_88321,Peak_88322,Peak_88323,Peak_88324
chr2	144516804	144607643	90840	*	CRD_1069	Enhancer-Promoter	0.162107	Peak_88325,Peak_88326,Peak_88327,Peak_88328,Peak_88329,Peak_88330,Peak_88331,Peak_88332,Peak_88333,Peak_88334,Peak_88335,Peak_88336,Peak_88337,Peak_88338,Peak_88339,Peak_88340
chr2	144607878	144708322	100445	*	CRD_1070	Enhancer-Promoter	0.227348	Peak_88341,Peak_88342,Peak_88343,Peak_88344,Peak_88345,Peak_88346,Peak_88347,Peak_88348,Peak_88349
chr2	144708535	144887331	178797	*	CRD_1071	Enhancer-Promoter	0.282396	Peak_88350,Peak_88351,Peak_88352,Peak_88353,Peak_88354,Peak_88355,Peak_88356
chr2	145498023	145673238	175216	*	CRD_1072	Enhancer-Promoter	0.185472	Peak_88402,Peak_88403,Peak_88404,Peak_88405,Peak_88406,Peak_88407,Peak_88408,Peak_88409
chr2	146610221	146637499	27279	*	CRD_1073	Enhancer-Enhancer	0.30783	Peak_88499,Peak_88500,Peak_88501,Peak_88502,Peak_88503,Peak_88504
chr2	147436637	147590526	153890	*	CRD_1074	Enhancer-Enhancer	0.183743	Peak_88600,Peak_88601,Peak_88602,Peak_88603,Peak_88604,Peak_88605,Peak_88606,Peak_88607,Peak_88608,Peak_88609
chr2	147590832	147644621	53790	*	CRD_1075	Enhancer-Enhancer	0.2084	Peak_88610,Peak_88611,Peak_88612,Peak_88613,Peak_88614,Peak_88615,Peak_88616,Peak_88617,Peak_88618
chr2	147989853	148103650	113798	*	CRD_1076	Enhancer-Promoter	0.313946	Peak_88638,Peak_88639,Peak_88640,Peak_88641,Peak_88642
chr2	149894694	149942639	47946	*	CRD_1077	Enhancer-Enhancer	0.371856	Peak_88754,Peak_88755,Peak_88756,Peak_88757
chr2	150150532	150260307	109776	*	CRD_1078	Enhancer-Promoter	0.212418	Peak_88779,Peak_88780,Peak_88781,Peak_88782,Peak_88783,Peak_88784,Peak_88785,Peak_88786,Peak_88787
chr2	150820067	150853733	33667	*	CRD_1079	Enhancer-Enhancer	0.287004	Peak_88819,Peak_88820,Peak_88821,Peak_88822,Peak_88823
chr2	151333821	151357245	23425	*	CRD_1080	Enhancer-Promoter	0.309296	Peak_88864,Peak_88865,Peak_88866,Peak_88867
chr2	151965624	152026323	60700	*	CRD_1081	Enhancer-Promoter	0.306159	Peak_88914,Peak_88915,Peak_88916,Peak_88917,Peak_88918
chr2	152352557	152403623	51067	*	CRD_1082	Enhancer-Enhancer	0.219601	Peak_88942,Peak_88943,Peak_88944,Peak_88945,Peak_88946,Peak_88947,Peak_88948,Peak_88949,Peak_88950
chr2	152407282	152421268	13987	*	CRD_1083	Enhancer-Enhancer	0.344002	Peak_88951,Peak_88952,Peak_88953,Peak_88954,Peak_88955
chr2	152421513	152445045	23533	*	CRD_1084	Enhancer-Enhancer	0.187977	Peak_88956,Peak_88957,Peak_88958,Peak_88959,Peak_88960,Peak_88961,Peak_88962,Peak_88963,Peak_88964
chr2	152594295	152607782	13488	*	CRD_1085	Enhancer-Enhancer	0.400516	Peak_89004,Peak_89005,Peak_89006,Peak_89007
chr2	152608849	152636023	27175	*	CRD_1086	Enhancer-Promoter	0.236215	Peak_89008,Peak_89009,Peak_89010,Peak_89011,Peak_89012,Peak_89013,Peak_89014
chr2	153731390	153755060	23671	*	CRD_1087	Enhancer-Enhancer	0.257391	Peak_89117,Peak_89118,Peak_89119,Peak_89120,Peak_89121,Peak_89122,Peak_89123
chr2	153759849	153822249	62401	*	CRD_1088	Enhancer-Promoter	0.229971	Peak_89124,Peak_89125,Peak_89126,Peak_89127,Peak_89128,Peak_89129,Peak_89130,Peak_89131
chr2	154411496	154512126	100631	*	CRD_1089	Enhancer-Promoter	0.190046	Peak_89194,Peak_89195,Peak_89196,Peak_89197,Peak_89198,Peak_89199,Peak_89200,Peak_89201,Peak_89202,Peak_89203,Peak_89204
chr2	154513140	154557462	44323	*	CRD_1090	Enhancer-Enhancer	0.260246	Peak_89205,Peak_89206,Peak_89207,Peak_89208,Peak_89209,Peak_89210,Peak_89211
chr2	154560409	154624546	64138	*	CRD_1091	Enhancer-Promoter	0.198803	Peak_89212,Peak_89213,Peak_89214,Peak_89215,Peak_89216,Peak_89217,Peak_89218,Peak_89219,Peak_89220
chr2	154633502	154664867	31366	*	CRD_1092	Enhancer-Enhancer	0.257827	Peak_89223,Peak_89224,Peak_89225,Peak_89226,Peak_89227,Peak_89228,Peak_89229
chr2	154898640	154921157	22518	*	CRD_1093	Enhancer-Enhancer	0.36805	Peak_89259,Peak_89260,Peak_89261,Peak_89262
chr2	155611830	155666950	55121	*	CRD_1094	Enhancer-Enhancer	0.231696	Peak_89360,Peak_89361,Peak_89362,Peak_89363,Peak_89364,Peak_89365,Peak_89366,Peak_89367
chr2	155689279	155708699	19421	*	CRD_1095	Enhancer-Enhancer	0.409293	Peak_89368,Peak_89369,Peak_89370,Peak_89371
chr2	157895180	157903964	8785	*	CRD_1096	Enhancer-Enhancer	0.352378	Peak_89589,Peak_89590,Peak_89591,Peak_89592
chr2	158183546	158348548	165003	*	CRD_1097	Enhancer-Enhancer	0.175419	Peak_89615,Peak_89616,Peak_89617,Peak_89618,Peak_89619,Peak_89620,Peak_89621,Peak_89622,Peak_89623,Peak_89624
chr2	158367999	158457118	89120	*	CRD_1098	Enhancer-Promoter	0.178566	Peak_89627,Peak_89628,Peak_89629,Peak_89630,Peak_89631,Peak_89632,Peak_89633,Peak_89634
chr2	158637323	158716790	79468	*	CRD_1099	Enhancer-Promoter	0.210692	Peak_89657,Peak_89658,Peak_89659,Peak_89660,Peak_89661,Peak_89662,Peak_89663
chr2	158730159	158912474	182316	*	CRD_1100	Enhancer-Promoter	0.191125	Peak_89668,Peak_89669,Peak_89670,Peak_89671,Peak_89672,Peak_89673,Peak_89674,Peak_89675,Peak_89676,Peak_89677
chr2	158954003	159010786	56784	*	CRD_1101	Enhancer-Promoter	0.310232	Peak_89678,Peak_89679,Peak_89680,Peak_89681,Peak_89682,Peak_89683
chr2	159011843	159052589	40747	*	CRD_1102	Enhancer-Promoter	0.176954	Peak_89684,Peak_89685,Peak_89686,Peak_89687,Peak_89688,Peak_89689,Peak_89690,Peak_89691,Peak_89692,Peak_89693,Peak_89694
chr2	159202460	159287467	85008	*	CRD_1103	Enhancer-Promoter	0.20893	Peak_89722,Peak_89723,Peak_89724,Peak_89725,Peak_89726,Peak_89727,Peak_89728,Peak_89729,Peak_89730
chr2	161500001	161563725	63725	*	CRD_1104	Enhancer-Promoter	0.206084	Peak_89883,Peak_89884,Peak_89885,Peak_89886,Peak_89887,Peak_89888,Peak_89889,Peak_89890,Peak_89891,Peak_89892
chr2	161586345	161656637	70293	*	CRD_1105	Enhancer-Promoter	0.190296	Peak_89895,Peak_89896,Peak_89897,Peak_89898,Peak_89899,Peak_89900,Peak_89901,Peak_89902,Peak_89903
chr2	161984030	162114059	130030	*	CRD_1106	Enhancer-Promoter	0.20032	Peak_89941,Peak_89942,Peak_89943,Peak_89944,Peak_89945,Peak_89946,Peak_89947,Peak_89948,Peak_89949,Peak_89950,Peak_89951,Peak_89952
chr2	162422993	162545565	122573	*	CRD_1107	Enhancer-Promoter	0.151568	Peak_89990,Peak_89991,Peak_89992,Peak_89993,Peak_89994,Peak_89995,Peak_89996,Peak_89997,Peak_89998,Peak_89999,Peak_90000,Peak_90001,Peak_90002
chr2	162620864	162671672	50809	*	CRD_1108	Enhancer-Enhancer	0.168105	Peak_90006,Peak_90007,Peak_90008,Peak_90009,Peak_90010,Peak_90011,Peak_90012,Peak_90013,Peak_90014,Peak_90015,Peak_90016
chr2	162672022	162733750	61729	*	CRD_1109	Enhancer-Enhancer	0.227681	Peak_90017,Peak_90018,Peak_90019,Peak_90020,Peak_90021,Peak_90022,Peak_90023,Peak_90024,Peak_90025
chr2	162745524	162810699	65176	*	CRD_1110	Enhancer-Promoter	0.19133	Peak_90026,Peak_90027,Peak_90028,Peak_90029,Peak_90030,Peak_90031,Peak_90032,Peak_90033,Peak_90034
chr2	162834672	162861152	26481	*	CRD_1111	Enhancer-Promoter	0.26207	Peak_90038,Peak_90039,Peak_90040,Peak_90041,Peak_90042
chr2	163553900	163594988	41089	*	CRD_1112	Enhancer-Enhancer	0.399151	Peak_90119,Peak_90120,Peak_90121,Peak_90122
chr2	163713732	163737412	23681	*	CRD_1113	Enhancer-Promoter	0.293064	Peak_90147,Peak_90148,Peak_90149,Peak_90150,Peak_90151,Peak_90152,Peak_90153
chr2	163990598	164043244	52647	*	CRD_1114	Enhancer-Enhancer	0.229754	Peak_90181,Peak_90182,Peak_90183,Peak_90184,Peak_90185,Peak_90186,Peak_90187,Peak_90188
chr2	164091687	164182350	90664	*	CRD_1115	Enhancer-Enhancer	0.197225	Peak_90193,Peak_90194,Peak_90195,Peak_90196,Peak_90197,Peak_90198,Peak_90199,Peak_90200,Peak_90201,Peak_90202
chr2	164187988	164216866	28879	*	CRD_1116	Enhancer-Promoter	0.281649	Peak_90203,Peak_90204,Peak_90205,Peak_90206,Peak_90207,Peak_90208
chr2	164393249	164422068	28820	*	CRD_1117	Enhancer-Enhancer	0.271471	Peak_90231,Peak_90232,Peak_90233,Peak_90234,Peak_90235,Peak_90236
chr2	164606757	164663995	57239	*	CRD_1118	Enhancer-Promoter	0.233995	Peak_90260,Peak_90261,Peak_90262,Peak_90263,Peak_90264,Peak_90265,Peak_90266,Peak_90267
chr2	164674766	164728625	53860	*	CRD_1119	Enhancer-Promoter	0.228898	Peak_90268,Peak_90269,Peak_90270,Peak_90271,Peak_90272,Peak_90273,Peak_90274
chr2	164771291	164810258	38968	*	CRD_1120	Enhancer-Promoter	0.277873	Peak_90277,Peak_90278,Peak_90279,Peak_90280,Peak_90281
chr2	164875755	165001375	125621	*	CRD_1121	Enhancer-Promoter	0.170213	Peak_90285,Peak_90286,Peak_90287,Peak_90288,Peak_90289,Peak_90290,Peak_90291,Peak_90292,Peak_90293,Peak_90294,Peak_90295,Peak_90296
chr2	165502847	165551491	48645	*	CRD_1122	Enhancer-Enhancer	0.162157	Peak_90351,Peak_90352,Peak_90353,Peak_90354,Peak_90355,Peak_90356,Peak_90357,Peak_90358,Peak_90359,Peak_90360,Peak_90361,Peak_90362
chr2	165573681	165621508	47828	*	CRD_1123	Enhancer-Promoter	0.244719	Peak_90366,Peak_90367,Peak_90368,Peak_90369,Peak_90370,Peak_90371
chr2	165634682	165683018	48337	*	CRD_1124	Enhancer-Enhancer	0.283768	Peak_90376,Peak_90377,Peak_90378,Peak_90379,Peak_90372,Peak_90373,Peak_90374,Peak_90375
chr2	166179276	166287256	107981	*	CRD_1125	Enhancer-Promoter	0.196684	Peak_90436,Peak_90437,Peak_90438,Peak_90439,Peak_90440,Peak_90441,Peak_90442,Peak_90443,Peak_90444,Peak_90445
chr2	166904504	166930269	25766	*	CRD_1126	Enhancer-Enhancer	0.288085	Peak_90552,Peak_90553,Peak_90554,Peak_90555,Peak_90549,Peak_90550,Peak_90551
chr2	166997017	167047944	50928	*	CRD_1127	Enhancer-Enhancer	0.285439	Peak_90558,Peak_90559,Peak_90560,Peak_90561,Peak_90562,Peak_90563
chr2	167053689	167074215	20527	*	CRD_1128	Enhancer-Enhancer	0.356352	Peak_90564,Peak_90565,Peak_90566,Peak_90567
chr2	167080262	167177830	97569	*	CRD_1129	Enhancer-Promoter	0.159228	Peak_90568,Peak_90569,Peak_90570,Peak_90571,Peak_90572,Peak_90573,Peak_90574,Peak_90575,Peak_90576,Peak_90577,Peak_90578,Peak_90579,Peak_90580,Peak_90581,Peak_90582
chr2	167178070	167280244	102175	*	CRD_1130	Enhancer-Enhancer	0.285604	Peak_90583,Peak_90584,Peak_90585,Peak_90586,Peak_90587,Peak_90588
chr2	167302592	167368318	65727	*	CRD_1131	Enhancer-Enhancer	0.236701	Peak_90591,Peak_90592,Peak_90593,Peak_90594,Peak_90595,Peak_90596,Peak_90597
chr2	167401315	167511181	109867	*	CRD_1132	Enhancer-Enhancer	0.161123	Peak_90600,Peak_90601,Peak_90602,Peak_90603,Peak_90604,Peak_90605,Peak_90606,Peak_90607,Peak_90608,Peak_90609,Peak_90610,Peak_90611,Peak_90612,Peak_90613,Peak_90614,Peak_90615,Peak_90616
chr2	167526967	167550763	23797	*	CRD_1133	Enhancer-Enhancer	0.36965	Peak_90617,Peak_90618,Peak_90619,Peak_90620
chr2	167571025	167657105	86081	*	CRD_1134	Enhancer-Promoter	0.161148	Peak_90621,Peak_90622,Peak_90623,Peak_90624,Peak_90625,Peak_90626,Peak_90627,Peak_90628,Peak_90629,Peak_90630,Peak_90631,Peak_90632,Peak_90633,Peak_90634
chr2	167680986	167784065	103080	*	CRD_1135	Enhancer-Promoter	0.204628	Peak_90635,Peak_90636,Peak_90637,Peak_90638,Peak_90639,Peak_90640,Peak_90641,Peak_90642,Peak_90643,Peak_90644
chr2	167785287	167827235	41949	*	CRD_1136	Enhancer-Enhancer	0.255191	Peak_90645,Peak_90646,Peak_90647,Peak_90648,Peak_90649,Peak_90650,Peak_90651
chr2	167833042	167845011	11970	*	CRD_1137	Enhancer-Enhancer	0.240644	Peak_90654,Peak_90655,Peak_90656,Peak_90657,Peak_90658,Peak_90659
chr2	168063007	168093002	29996	*	CRD_1138	Enhancer-Enhancer	0.285163	Peak_90679,Peak_90680,Peak_90681,Peak_90682,Peak_90683,Peak_90684
chr2	168354804	168457168	102365	*	CRD_1139	Enhancer-Promoter	0.345312	Peak_90714,Peak_90715,Peak_90716,Peak_90717
chr2	168467043	168491228	24186	*	CRD_1140	Enhancer-Enhancer	0.287833	Peak_90718,Peak_90719,Peak_90720,Peak_90721,Peak_90722
chr2	168505503	168571549	66047	*	CRD_1141	Enhancer-Enhancer	0.207605	Peak_90723,Peak_90724,Peak_90725,Peak_90726,Peak_90727,Peak_90728,Peak_90729,Peak_90730
chr2	168576764	168592779	16016	*	CRD_1142	Enhancer-Promoter	0.381078	Peak_90731,Peak_90732,Peak_90733,Peak_90734
chr2	168828738	168901491	72754	*	CRD_1143	Enhancer-Promoter	0.262369	Peak_90754,Peak_90755,Peak_90756,Peak_90757,Peak_90758
chr2	168920638	169067517	146880	*	CRD_1144	Enhancer-Promoter	0.193204	Peak_90761,Peak_90762,Peak_90763,Peak_90764,Peak_90765,Peak_90766,Peak_90767,Peak_90768,Peak_90769
chr2	169080239	169110367	30129	*	CRD_1145	Enhancer-Promoter	0.279799	Peak_90773,Peak_90774,Peak_90775,Peak_90776,Peak_90777,Peak_90778
chr2	169110436	169186227	75792	*	CRD_1146	Enhancer-Promoter	0.312681	Peak_90779,Peak_90780,Peak_90781,Peak_90782,Peak_90783
chr2	169301582	169349509	47928	*	CRD_1147	Enhancer-Enhancer	0.184245	Peak_90787,Peak_90788,Peak_90789,Peak_90790,Peak_90792,Peak_90793,Peak_90794,Peak_90796,Peak_90797,Peak_90798
chr2	169361749	169480137	118389	*	CRD_1148	Enhancer-Promoter	0.306167	Peak_90799,Peak_90800,Peak_90801,Peak_90802,Peak_90803
chr2	169528267	169799539	271273	*	CRD_1149	Enhancer-Promoter	0.183359	Peak_90804,Peak_90805,Peak_90806,Peak_90807,Peak_90808,Peak_90809,Peak_90810,Peak_90811,Peak_90812,Peak_90813,Peak_90814,Peak_90815
chr2	169877454	169933496	56043	*	CRD_1150	Enhancer-Promoter	0.415737	Peak_90821,Peak_90822,Peak_90823,Peak_90824
chr2	169983541	170121271	137731	*	CRD_1151	Enhancer-Promoter	0.305891	Peak_90825,Peak_90826,Peak_90827,Peak_90828
chr2	170313381	170487100	173720	*	CRD_1152	Enhancer-Promoter	0.253024	Peak_90832,Peak_90833,Peak_90834,Peak_90835,Peak_90836,Peak_90837
chr2	170525485	170771605	246121	*	CRD_1153	Enhancer-Promoter	0.302185	Peak_90843,Peak_90844,Peak_90845,Peak_90846,Peak_90847,Peak_90848,Peak_90849,Peak_90850,Peak_90851
chr2	171687073	172000457	313385	*	CRD_1154	Enhancer-Promoter	0.199748	Peak_90878,Peak_90879,Peak_90881,Peak_90882,Peak_90883,Peak_90884,Peak_90885,Peak_90886,Peak_90887,Peak_90888
chr2	172103858	172215860	112003	*	CRD_1155	Enhancer-Promoter	0.324617	Peak_90892,Peak_90893,Peak_90894,Peak_90895
chr2	172233894	172333635	99742	*	CRD_1156	Enhancer-Enhancer	0.244769	Peak_90898,Peak_90899,Peak_90900,Peak_90901,Peak_90902,Peak_90903,Peak_90904
chr2	172339323	172446194	106872	*	CRD_1157	Enhancer-Promoter	0.20737	Peak_90905,Peak_90906,Peak_90907,Peak_90908,Peak_90909,Peak_90910,Peak_90911,Peak_90912,Peak_90913,Peak_90914
chr2	172465470	172783502	318033	*	CRD_1158	Enhancer-Promoter	0.211758	Peak_90917,Peak_90918,Peak_90919,Peak_90920,Peak_90921,Peak_90922,Peak_90923,Peak_90924,Peak_90925
chr2	172806269	172894445	88177	*	CRD_1159	Enhancer-Promoter	0.257277	Peak_90926,Peak_90927,Peak_90928,Peak_90929,Peak_90930,Peak_90931,Peak_90932
chr2	173997120	174025647	28528	*	CRD_1160	Enhancer-Promoter	0.269715	Peak_90964,Peak_90965,Peak_90966,Peak_90967,Peak_90968,Peak_90969
chr2	174032013	174342333	310321	*	CRD_1161	Enhancer-Promoter	0.239821	Peak_90970,Peak_90971,Peak_90972,Peak_90973,Peak_90974,Peak_90975,Peak_90976
chr2	176171689	176189166	17478	*	CRD_1162	Enhancer-Promoter	0.536858	Peak_91070,Peak_91071,Peak_91072,Peak_91073
chr2	176189659	176318008	128350	*	CRD_1163	Enhancer-Promoter	0.311459	Peak_91074,Peak_91075,Peak_91076,Peak_91077,Peak_91078
chr2	177622582	177635207	12626	*	CRD_1164	Enhancer-Enhancer	0.469652	Peak_91157,Peak_91158,Peak_91159,Peak_91160
chr2	177638605	177671273	32669	*	CRD_1165	Enhancer-Enhancer	0.317459	Peak_91161,Peak_91162,Peak_91163,Peak_91164
chr2	177675190	177822636	147447	*	CRD_1166	Enhancer-Promoter	0.235432	Peak_91165,Peak_91166,Peak_91167,Peak_91168,Peak_91169,Peak_91170,Peak_91171,Peak_91172,Peak_91173
chr2	177828641	177963006	134366	*	CRD_1167	Enhancer-Promoter	0.280381	Peak_91174,Peak_91175,Peak_91176,Peak_91177,Peak_91178
chr2	178008630	178132644	124015	*	CRD_1168	Enhancer-Promoter	0.257996	Peak_91181,Peak_91182,Peak_91183,Peak_91184,Peak_91185,Peak_91186
chr2	179123686	179225939	102254	*	CRD_1169	Enhancer-Promoter	0.160866	Peak_91271,Peak_91272,Peak_91273,Peak_91274,Peak_91275,Peak_91276,Peak_91277,Peak_91278,Peak_91279,Peak_91280,Peak_91281,Peak_91282,Peak_91283
chr2	179246911	179294555	47645	*	CRD_1170	Enhancer-Promoter	0.214537	Peak_91286,Peak_91287,Peak_91288,Peak_91289,Peak_91290,Peak_91291,Peak_91292
chr2	180144375	180203255	58881	*	CRD_1171	Enhancer-Enhancer	0.206973	Peak_91370,Peak_91371,Peak_91372,Peak_91373,Peak_91374,Peak_91375,Peak_91376,Peak_91378,Peak_91379
chr2	180205920	180304691	98772	*	CRD_1172	Enhancer-Enhancer	0.1627	Peak_91380,Peak_91381,Peak_91382,Peak_91383,Peak_91384,Peak_91385,Peak_91386,Peak_91387,Peak_91388,Peak_91389,Peak_91390,Peak_91391,Peak_91392,Peak_91393,Peak_91394
chr2	181022616	181043862	21247	*	CRD_1173	Enhancer-Enhancer	0.372429	Peak_91479,Peak_91480,Peak_91481,Peak_91482
chr2	181143464	181243782	100319	*	CRD_1174	Enhancer-Promoter	0.189343	Peak_91496,Peak_91497,Peak_91498,Peak_91499,Peak_91500,Peak_91501,Peak_91502,Peak_91503,Peak_91504,Peak_91505
chr2	181288043	181304235	16193	*	CRD_1175	Enhancer-Promoter	0.331515	Peak_91511,Peak_91512,Peak_91513,Peak_91514,Peak_91515
chr2	181692071	181761297	69227	*	CRD_1176	Enhancer-Promoter	0.267629	Peak_91568,Peak_91569,Peak_91570,Peak_91571,Peak_91572,Peak_91573,Peak_91574
chr2	182426755	182471934	45180	*	CRD_1177	Enhancer-Promoter	0.322902	Peak_91643,Peak_91644,Peak_91645,Peak_91646,Peak_91647
chr2	182482535	182509622	27088	*	CRD_1178	Enhancer-Enhancer	0.382826	Peak_91648,Peak_91649,Peak_91650,Peak_91651
chr2	183399648	183455920	56273	*	CRD_1179	Enhancer-Enhancer	0.219439	Peak_91729,Peak_91730,Peak_91731,Peak_91732,Peak_91733,Peak_91734,Peak_91735,Peak_91736,Peak_91737,Peak_91738
chr2	183474478	183506766	32289	*	CRD_1180	Enhancer-Enhancer	0.353122	Peak_91739,Peak_91740,Peak_91741,Peak_91742
chr2	183687238	183721310	34073	*	CRD_1181	Enhancer-Enhancer	0.219469	Peak_91767,Peak_91768,Peak_91769,Peak_91770,Peak_91771,Peak_91772,Peak_91773,Peak_91774
chr2	183721410	183744305	22896	*	CRD_1182	Enhancer-Enhancer	0.376065	Peak_91775,Peak_91776,Peak_91777,Peak_91778
chr2	183773869	183788112	14244	*	CRD_1183	Enhancer-Enhancer	0.316457	Peak_91782,Peak_91783,Peak_91784,Peak_91785
chr2	183798257	183824374	26118	*	CRD_1184	Enhancer-Enhancer	0.270027	Peak_91786,Peak_91787,Peak_91788,Peak_91789,Peak_91790,Peak_91791
chr2	183824699	183896211	71513	*	CRD_1185	Enhancer-Enhancer	0.185973	Peak_91792,Peak_91793,Peak_91794,Peak_91795,Peak_91796,Peak_91797,Peak_91798,Peak_91799,Peak_91800,Peak_91801
chr2	184085436	184109332	23897	*	CRD_1186	Enhancer-Enhancer	0.381883	Peak_91827,Peak_91828,Peak_91829,Peak_91830
chr2	184250249	184342040	91792	*	CRD_1187	Enhancer-Enhancer	0.200978	Peak_91857,Peak_91858,Peak_91859,Peak_91860,Peak_91861,Peak_91862,Peak_91863,Peak_91864,Peak_91865
chr2	184569146	184599091	29946	*	CRD_1188	Enhancer-Promoter	0.211092	Peak_91894,Peak_91895,Peak_91896,Peak_91897,Peak_91898,Peak_91899,Peak_91900,Peak_91901
chr2	184599318	184620842	21525	*	CRD_1189	Enhancer-Promoter	0.370586	Peak_91902,Peak_91903,Peak_91904,Peak_91905
chr2	185410247	185445371	35125	*	CRD_1190	Enhancer-Enhancer	0.160097	Peak_92022,Peak_92023,Peak_92024,Peak_92025,Peak_92026,Peak_92027,Peak_92028,Peak_92029,Peak_92030,Peak_92031,Peak_92032,Peak_92033,Peak_92034
chr2	186302314	186388707	86394	*	CRD_1191	Enhancer-Enhancer	0.224729	Peak_92125,Peak_92126,Peak_92127,Peak_92128,Peak_92129,Peak_92130,Peak_92131,Peak_92132
chr2	186409139	186460855	51717	*	CRD_1192	Enhancer-Enhancer	0.205591	Peak_92135,Peak_92136,Peak_92137,Peak_92138,Peak_92139,Peak_92140,Peak_92141,Peak_92142,Peak_92143
chr2	186746533	186768639	22107	*	CRD_1193	Enhancer-Enhancer	0.344685	Peak_92188,Peak_92189,Peak_92190,Peak_92191
chr2	187299656	187333386	33731	*	CRD_1194	Enhancer-Enhancer	0.349435	Peak_92263,Peak_92264,Peak_92265,Peak_92266
chr2	188714637	188752338	37702	*	CRD_1195	Enhancer-Enhancer	0.214376	Peak_92457,Peak_92458,Peak_92459,Peak_92460,Peak_92461,Peak_92462,Peak_92463,Peak_92464
chr2	188765523	188788937	23415	*	CRD_1196	Enhancer-Promoter	0.398823	Peak_92465,Peak_92466,Peak_92467,Peak_92468
chr2	189221036	189257541	36506	*	CRD_1197	Enhancer-Enhancer	0.253677	Peak_92526,Peak_92527,Peak_92528,Peak_92529,Peak_92530,Peak_92531
chr2	189823796	189856102	32307	*	CRD_1198	Enhancer-Promoter	0.237101	Peak_92586,Peak_92587,Peak_92588,Peak_92589,Peak_92590,Peak_92591,Peak_92592
chr2	189859504	189959670	100167	*	CRD_1199	Enhancer-Promoter	0.171668	Peak_92593,Peak_92594,Peak_92595,Peak_92596,Peak_92597,Peak_92598,Peak_92599,Peak_92600,Peak_92601,Peak_92602,Peak_92603,Peak_92604,Peak_92605
chr2	190352506	190371421	18916	*	CRD_1200	Promoter-Promoter	0.373345	Peak_92635,Peak_92636,Peak_92637,Peak_92638
chr2	190372125	190481669	109545	*	CRD_1201	Enhancer-Promoter	0.167471	Peak_92639,Peak_92640,Peak_92641,Peak_92642,Peak_92643,Peak_92644,Peak_92645,Peak_92646,Peak_92647,Peak_92648,Peak_92649,Peak_92650,Peak_92651,Peak_92652
chr2	191030555	191158342	127788	*	CRD_1202	Enhancer-Promoter	0.168524	Peak_92695,Peak_92696,Peak_92697,Peak_92698,Peak_92699,Peak_92700,Peak_92701,Peak_92702,Peak_92703,Peak_92704,Peak_92705,Peak_92706
chr2	191240147	191322374	82228	*	CRD_1203	Enhancer-Promoter	0.194772	Peak_92710,Peak_92711,Peak_92712,Peak_92713,Peak_92714,Peak_92715,Peak_92716,Peak_92717,Peak_92718,Peak_92719,Peak_92720,Peak_92721
chr2	191555078	191566611	11534	*	CRD_1204	Enhancer-Enhancer	0.379009	Peak_92743,Peak_92744,Peak_92745,Peak_92746
chr2	192205447	192286842	81396	*	CRD_1205	Enhancer-Enhancer	0.170657	Peak_92814,Peak_92815,Peak_92816,Peak_92817,Peak_92818,Peak_92819,Peak_92820,Peak_92821,Peak_92822,Peak_92823,Peak_92824,Peak_92825
chr2	192455466	192466705	11240	*	CRD_1206	Enhancer-Enhancer	0.27289	Peak_92844,Peak_92845,Peak_92846,Peak_92847,Peak_92848,Peak_92849
chr2	192759370	192794743	35374	*	CRD_1207	Enhancer-Promoter	0.275016	Peak_92878,Peak_92879,Peak_92880,Peak_92881,Peak_92882,Peak_92883
chr2	192822479	192898467	75989	*	CRD_1208	Enhancer-Enhancer	0.1664	Peak_92886,Peak_92887,Peak_92888,Peak_92889,Peak_92890,Peak_92891,Peak_92892,Peak_92893,Peak_92894,Peak_92895,Peak_92896,Peak_92897,Peak_92898
chr2	193389138	193482259	93122	*	CRD_1209	Enhancer-Enhancer	0.205109	Peak_92967,Peak_92968,Peak_92969,Peak_92970,Peak_92971,Peak_92972,Peak_92973,Peak_92974,Peak_92975,Peak_92976,Peak_92977
chr2	193484068	193508209	24142	*	CRD_1210	Enhancer-Enhancer	0.383576	Peak_92978,Peak_92979,Peak_92980,Peak_92981
chr2	193839778	193873642	33865	*	CRD_1211	Enhancer-Enhancer	0.360598	Peak_93016,Peak_93017,Peak_93018,Peak_93019
chr2	193874080	193889015	14936	*	CRD_1212	Enhancer-Enhancer	0.279077	Peak_93020,Peak_93021,Peak_93022,Peak_93023,Peak_93024,Peak_93025
chr2	193923330	193980015	56686	*	CRD_1213	Enhancer-Enhancer	0.274793	Peak_93029,Peak_93030,Peak_93031,Peak_93032,Peak_93033,Peak_93034
chr2	194341672	194388479	46808	*	CRD_1214	Enhancer-Promoter	0.265455	Peak_93084,Peak_93085,Peak_93086,Peak_93087,Peak_93088,Peak_93089
chr2	194388637	194420183	31547	*	CRD_1215	Enhancer-Enhancer	0.185334	Peak_93090,Peak_93091,Peak_93092,Peak_93093,Peak_93094,Peak_93095,Peak_93096,Peak_93097,Peak_93098,Peak_93099
chr2	194451578	194571140	119563	*	CRD_1216	Enhancer-Promoter	0.161649	Peak_93102,Peak_93103,Peak_93104,Peak_93105,Peak_93106,Peak_93107,Peak_93108,Peak_93109,Peak_93110,Peak_93111,Peak_93112,Peak_93113,Peak_93114,Peak_93115,Peak_93116
chr2	194579888	194628171	48284	*	CRD_1217	Enhancer-Enhancer	0.228859	Peak_93117,Peak_93118,Peak_93119,Peak_93120,Peak_93121,Peak_93122,Peak_93123,Peak_93124
chr2	194789929	194826083	36155	*	CRD_1218	Enhancer-Enhancer	0.246078	Peak_93146,Peak_93147,Peak_93148,Peak_93149,Peak_93150,Peak_93151,Peak_93152
chr2	195533805	195610972	77168	*	CRD_1219	Enhancer-Promoter	0.157121	Peak_93214,Peak_93215,Peak_93216,Peak_93217,Peak_93218,Peak_93219,Peak_93220,Peak_93221,Peak_93222,Peak_93223,Peak_93224,Peak_93225,Peak_93226,Peak_93227
chr2	196639180	196884534	245355	*	CRD_1220	Enhancer-Promoter	0.190492	Peak_93313,Peak_93314,Peak_93315,Peak_93316,Peak_93317,Peak_93318,Peak_93319,Peak_93320
chr2	196925667	197012400	86734	*	CRD_1221	Enhancer-Promoter	0.27366	Peak_93321,Peak_93322,Peak_93323,Peak_93324,Peak_93325,Peak_93327
chr2	197556487	197778217	221731	*	CRD_1222	Enhancer-Promoter	0.160777	Peak_93382,Peak_93383,Peak_93384,Peak_93385,Peak_93386,Peak_93387,Peak_93388,Peak_93389,Peak_93390,Peak_93391,Peak_93392,Peak_93393,Peak_93394,Peak_93395
chr2	197838013	198038309	200297	*	CRD_1223	Enhancer-Enhancer	0.214611	Peak_93398,Peak_93399,Peak_93400,Peak_93401,Peak_93402,Peak_93403,Peak_93404,Peak_93405
chr2	198070659	198127985	57327	*	CRD_1224	Enhancer-Enhancer	0.198908	Peak_93409,Peak_93410,Peak_93411,Peak_93412,Peak_93413,Peak_93414,Peak_93415,Peak_93416,Peak_93417,Peak_93418
chr2	198134425	198255074	120650	*	CRD_1225	Enhancer-Enhancer	0.189625	Peak_93419,Peak_93420,Peak_93421,Peak_93422,Peak_93423,Peak_93424,Peak_93425,Peak_93426,Peak_93427,Peak_93428,Peak_93429,Peak_93430,Peak_93431
chr2	198978824	199120105	141282	*	CRD_1226	Enhancer-Promoter	0.162442	Peak_93480,Peak_93481,Peak_93482,Peak_93483,Peak_93484,Peak_93485,Peak_93486,Peak_93487,Peak_93488,Peak_93489,Peak_93490,Peak_93491,Peak_93492,Peak_93493
chr2	200525565	200618108	92544	*	CRD_1227	Enhancer-Promoter	0.394471	Peak_93613,Peak_93614,Peak_93615,Peak_93616
chr2	200618598	200735572	116975	*	CRD_1228	Enhancer-Promoter	0.188894	Peak_93617,Peak_93618,Peak_93619,Peak_93620,Peak_93621,Peak_93622,Peak_93623,Peak_93624,Peak_93625
chr2	200863719	201124247	260529	*	CRD_1229	Enhancer-Promoter	0.219738	Peak_93628,Peak_93629,Peak_93630,Peak_93631,Peak_93632,Peak_93633,Peak_93634,Peak_93635,Peak_93636,Peak_93637
chr2	201125464	201258905	133442	*	CRD_1230	Enhancer-Promoter	0.262809	Peak_93638,Peak_93639,Peak_93640,Peak_93641,Peak_93642,Peak_93643,Peak_93644,Peak_93645,Peak_93646,Peak_93647,Peak_93648
chr2	201260335	201433019	172685	*	CRD_1231	Enhancer-Promoter	0.246246	Peak_93649,Peak_93650,Peak_93651,Peak_93652,Peak_93653,Peak_93654,Peak_93655
chr2	201450975	201909309	458335	*	CRD_1232	Enhancer-Promoter	0.212072	Peak_93656,Peak_93657,Peak_93659,Peak_93660,Peak_93661,Peak_93662,Peak_93663,Peak_93664,Peak_93665,Peak_93666,Peak_93667,Peak_93668
chr2	202870726	203637389	766664	*	CRD_1233	Enhancer-Promoter	0.211859	Peak_93702,Peak_93703,Peak_93704,Peak_93705,Peak_93706,Peak_93707,Peak_93708,Peak_93709,Peak_93710,Peak_93711,Peak_93712
chr2	203649667	203960067	310401	*	CRD_1234	Enhancer-Promoter	0.157263	Peak_93714,Peak_93715,Peak_93716,Peak_93717,Peak_93718,Peak_93719,Peak_93720,Peak_93721,Peak_93722,Peak_93723,Peak_93724,Peak_93725,Peak_93726,Peak_93727,Peak_93729,Peak_93730
chr2	204051618	204262063	210446	*	CRD_1235	Enhancer-Enhancer	0.226894	Peak_93733,Peak_93734,Peak_93735,Peak_93736,Peak_93737,Peak_93738,Peak_93739,Peak_93740
chr2	204315050	204495967	180918	*	CRD_1236	Enhancer-Enhancer	0.253707	Peak_93743,Peak_93745,Peak_93746,Peak_93747,Peak_93748,Peak_93749,Peak_93750
chr2	205698938	205746799	47862	*	CRD_1237	Enhancer-Promoter	0.197096	Peak_93786,Peak_93787,Peak_93788,Peak_93789,Peak_93790,Peak_93791,Peak_93792,Peak_93793,Peak_93794,Peak_93795
chr2	205756086	205892532	136447	*	CRD_1238	Enhancer-Promoter	0.218331	Peak_93798,Peak_93799,Peak_93800,Peak_93801,Peak_93802,Peak_93803,Peak_93805,Peak_93806
chr2	206062768	206876750	813983	*	CRD_1239	Enhancer-Promoter	0.234313	Peak_93809,Peak_93810,Peak_93811,Peak_93812,Peak_93813,Peak_93814,Peak_93815,Peak_93816,Peak_93817,Peak_93818,Peak_93819,Peak_93820,Peak_93821,Peak_93822,Peak_93823
chr2	206989408	207047204	57797	*	CRD_1240	Enhancer-Enhancer	0.260532	Peak_93827,Peak_93828,Peak_93829,Peak_93830,Peak_93831,Peak_93832
chr2	207064211	207113916	49706	*	CRD_1241	Enhancer-Promoter	0.188761	Peak_93835,Peak_93836,Peak_93837,Peak_93838,Peak_93839,Peak_93840,Peak_93841,Peak_93842,Peak_93843,Peak_93844,Peak_93845,Peak_93846,Peak_93847,Peak_93848
chr2	207115653	207151348	35696	*	CRD_1242	Enhancer-Promoter	0.227921	Peak_93849,Peak_93850,Peak_93851,Peak_93852,Peak_93853,Peak_93854,Peak_93855,Peak_93856,Peak_93857
chr2	207152344	207398267	245924	*	CRD_1243	Enhancer-Promoter	0.209481	Peak_93860,Peak_93861,Peak_93862,Peak_93863,Peak_93864,Peak_93865,Peak_93866,Peak_93867,Peak_93868,Peak_93869,Peak_93870,Peak_93871,Peak_93872,Peak_93873,Peak_93858,Peak_93859,Peak_93874,Peak_93875
chr2	207710853	207750859	40007	*	CRD_1244	Enhancer-Promoter	0.29681	Peak_93897,Peak_93898,Peak_93899,Peak_93900,Peak_93901,Peak_93902
chr2	208770943	208796938	25996	*	CRD_1245	Enhancer-Enhancer	0.317087	Peak_93970,Peak_93971,Peak_93972,Peak_93973,Peak_93974
chr2	208807934	209040229	232296	*	CRD_1246	Enhancer-Promoter	0.187412	Peak_93975,Peak_93976,Peak_93977,Peak_93978,Peak_93979,Peak_93980,Peak_93981,Peak_93982,Peak_93983,Peak_93984,Peak_93985,Peak_93986,Peak_93987,Peak_93988,Peak_93989,Peak_93990,Peak_93991,Peak_93992
chr2	209331374	209425817	94444	*	CRD_1247	Enhancer-Promoter	0.192914	Peak_94018,Peak_94019,Peak_94020,Peak_94021,Peak_94022,Peak_94023,Peak_94024,Peak_94025,Peak_94026
chr2	209464953	209524663	59711	*	CRD_1248	Enhancer-Enhancer	0.259287	Peak_94030,Peak_94031,Peak_94032,Peak_94033,Peak_94034,Peak_94035
chr2	209535939	209579862	43924	*	CRD_1249	Enhancer-Promoter	0.225917	Peak_94039,Peak_94040,Peak_94041,Peak_94042,Peak_94043,Peak_94044,Peak_94045
chr2	209635805	209671929	36125	*	CRD_1250	Enhancer-Promoter	0.389077	Peak_94051,Peak_94052,Peak_94053,Peak_94054
chr2	210072916	210225552	152637	*	CRD_1251	Enhancer-Promoter	0.252385	Peak_94076,Peak_94077,Peak_94078,Peak_94079,Peak_94080,Peak_94081,Peak_94082
chr2	210248687	210312355	63669	*	CRD_1252	Enhancer-Promoter	0.249849	Peak_94083,Peak_94084,Peak_94085,Peak_94086,Peak_94087,Peak_94088,Peak_94089
chr2	210328949	210452832	123884	*	CRD_1253	Enhancer-Enhancer	0.180709	Peak_94090,Peak_94091,Peak_94092,Peak_94093,Peak_94094,Peak_94095,Peak_94096,Peak_94097,Peak_94098,Peak_94099
chr2	210454306	210520189	65884	*	CRD_1254	Enhancer-Promoter	0.345333	Peak_94100,Peak_94101,Peak_94102,Peak_94103,Peak_94104
chr2	210520313	210632800	112488	*	CRD_1255	Enhancer-Promoter	0.251161	Peak_94107,Peak_94108,Peak_94109,Peak_94110,Peak_94111,Peak_94112,Peak_94113,Peak_94114,Peak_94115,Peak_94116,Peak_94105,Peak_94106
chr2	210642291	210800729	158439	*	CRD_1256	Enhancer-Promoter	0.15625	Peak_94117,Peak_94118,Peak_94119,Peak_94120,Peak_94121,Peak_94122,Peak_94123,Peak_94124,Peak_94125,Peak_94126,Peak_94127,Peak_94128,Peak_94129
chr2	210827416	210968607	141192	*	CRD_1257	Enhancer-Enhancer	0.245718	Peak_94132,Peak_94133,Peak_94134,Peak_94135,Peak_94136,Peak_94137,Peak_94138
chr2	211033831	211103995	70165	*	CRD_1258	Enhancer-Promoter	0.276755	Peak_94142,Peak_94143,Peak_94144,Peak_94145,Peak_94146,Peak_94147
chr2	212567418	212668319	100902	*	CRD_1259	Enhancer-Enhancer	0.385192	Peak_94269,Peak_94270,Peak_94271,Peak_94272
chr2	212978642	213049453	70812	*	CRD_1260	Enhancer-Promoter	0.237325	Peak_94294,Peak_94295,Peak_94296,Peak_94297,Peak_94299,Peak_94300
chr2	213049701	213130105	80405	*	CRD_1261	Enhancer-Enhancer	0.228954	Peak_94301,Peak_94302,Peak_94303,Peak_94304,Peak_94305,Peak_94306,Peak_94307,Peak_94308
chr2	213136944	213452200	315257	*	CRD_1262	Enhancer-Promoter	0.153967	Peak_94309,Peak_94310,Peak_94311,Peak_94312,Peak_94313,Peak_94314,Peak_94315,Peak_94316,Peak_94317,Peak_94318,Peak_94319,Peak_94320,Peak_94321,Peak_94322,Peak_94323,Peak_94324
chr2	214176913	214193239	16327	*	CRD_1263	Enhancer-Enhancer	0.369091	Peak_94380,Peak_94381,Peak_94382,Peak_94383
chr2	214969518	215019363	49846	*	CRD_1264	Enhancer-Promoter	0.396561	Peak_94430,Peak_94431,Peak_94432,Peak_94433
chr2	215241737	215270216	28480	*	CRD_1265	Enhancer-Enhancer	0.431571	Peak_94451,Peak_94452,Peak_94453,Peak_94454
chr2	215311590	215454791	143202	*	CRD_1266	Enhancer-Promoter	0.208598	Peak_94455,Peak_94456,Peak_94457,Peak_94458,Peak_94459,Peak_94460,Peak_94461,Peak_94462
chr2	215828572	215904541	75970	*	CRD_1267	Enhancer-Promoter	0.281193	Peak_94492,Peak_94493,Peak_94494,Peak_94495,Peak_94496,Peak_94497,Peak_94498
chr2	217707120	217744350	37231	*	CRD_1268	Enhancer-Enhancer	0.257182	Peak_94576,Peak_94577,Peak_94578,Peak_94579,Peak_94580,Peak_94581
chr2	217903932	217922609	18678	*	CRD_1269	Enhancer-Promoter	0.307367	Peak_94603,Peak_94604,Peak_94605,Peak_94606,Peak_94607,Peak_94608,Peak_94609
chr2	217922661	217935272	12612	*	CRD_1270	Enhancer-Promoter	0.364018	Peak_94610,Peak_94611,Peak_94612,Peak_94613
chr2	217953554	218259297	305744	*	CRD_1271	Enhancer-Promoter	0.208783	Peak_94618,Peak_94619,Peak_94620,Peak_94621,Peak_94622,Peak_94623,Peak_94627,Peak_94628,Peak_94629,Peak_94630,Peak_94631,Peak_94624,Peak_94625,Peak_94626,Peak_94632,Peak_94633
chr2	218298287	218357054	58768	*	CRD_1272	Enhancer-Promoter	0.2808	Peak_94641,Peak_94642,Peak_94643,Peak_94645,Peak_94646,Peak_94647
chr2	218395912	218608086	212175	*	CRD_1273	Enhancer-Promoter	0.371328	Peak_94651,Peak_94652,Peak_94653,Peak_94654,Peak_94655,Peak_94656
chr2	219119498	219171675	52178	*	CRD_1274	Enhancer-Promoter	0.369148	Peak_94686,Peak_94687,Peak_94688,Peak_94689
chr2	219206185	219369722	163538	*	CRD_1275	Enhancer-Promoter	0.16453	Peak_94692,Peak_94693,Peak_94694,Peak_94695,Peak_94696,Peak_94697,Peak_94698,Peak_94699,Peak_94700,Peak_94701,Peak_94702,Peak_94703,Peak_94704,Peak_94705,Peak_94706,Peak_94707,Peak_94709
chr2	219430813	219511899	81087	*	CRD_1276	Enhancer-Promoter	0.169727	Peak_94712,Peak_94713,Peak_94714,Peak_94715,Peak_94716,Peak_94717,Peak_94718,Peak_94719,Peak_94720,Peak_94721,Peak_94722,Peak_94723,Peak_94724
chr2	219521111	219577339	56229	*	CRD_1277	Enhancer-Promoter	0.241244	Peak_94727,Peak_94728,Peak_94729,Peak_94730,Peak_94731,Peak_94732,Peak_94733,Peak_94734
chr2	219627491	219685316	57826	*	CRD_1278	Promoter-Promoter	0.373764	Peak_94738,Peak_94739,Peak_94740,Peak_94741
chr2	219685462	219916783	231322	*	CRD_1279	Enhancer-Promoter	0.204872	Peak_94742,Peak_94743,Peak_94744,Peak_94745,Peak_94746,Peak_94747,Peak_94748,Peak_94749,Peak_94750
chr2	219941647	219973851	32205	*	CRD_1280	Enhancer-Enhancer	0.35124	Peak_94753,Peak_94754,Peak_94755,Peak_94756
chr2	220149640	220289319	139680	*	CRD_1281	Enhancer-Enhancer	0.340308	Peak_94757,Peak_94758,Peak_94759,Peak_94760
chr2	220335299	220959936	624638	*	CRD_1282	Enhancer-Promoter	0.163205	Peak_94761,Peak_94762,Peak_94763,Peak_94764,Peak_94765,Peak_94766,Peak_94767,Peak_94768,Peak_94769,Peak_94770,Peak_94771,Peak_94772,Peak_94773
chr2	221255700	221780304	524605	*	CRD_1283	Enhancer-Promoter	0.156892	Peak_94776,Peak_94777,Peak_94778,Peak_94779,Peak_94780,Peak_94781,Peak_94782,Peak_94783,Peak_94784,Peak_94785,Peak_94786,Peak_94787,Peak_94788
chr2	221896846	221969456	72611	*	CRD_1284	Enhancer-Promoter	0.30731	Peak_94792,Peak_94793,Peak_94794,Peak_94795,Peak_94796
chr2	221981133	222614120	632988	*	CRD_1285	Enhancer-Promoter	0.169537	Peak_94799,Peak_94800,Peak_94801,Peak_94802,Peak_94803,Peak_94804,Peak_94805,Peak_94806,Peak_94807,Peak_94808,Peak_94809,Peak_94810
chr2	222655545	222708614	53070	*	CRD_1286	Enhancer-Promoter	0.32569	Peak_94811,Peak_94812,Peak_94813,Peak_94814,Peak_94815
chr2	222971707	222995227	23521	*	CRD_1287	Enhancer-Enhancer	0.509196	Peak_94840,Peak_94841,Peak_94842,Peak_94843
chr2	223054033	223200460	146428	*	CRD_1288	Enhancer-Promoter	0.281402	Peak_94849,Peak_94850,Peak_94851,Peak_94852,Peak_94853,Peak_94854,Peak_94856
chr2	223249501	223432014	182514	*	CRD_1289	Enhancer-Promoter	0.262885	Peak_94857,Peak_94858,Peak_94859,Peak_94860,Peak_94861,Peak_94862
chr2	224014434	224038931	24498	*	CRD_1290	Enhancer-Promoter	0.394406	Peak_94897,Peak_94898,Peak_94899,Peak_94900
chr2	224039005	224171679	132675	*	CRD_1291	Enhancer-Promoter	0.197532	Peak_94903,Peak_94904,Peak_94905,Peak_94906,Peak_94907,Peak_94908,Peak_94910,Peak_94911,Peak_94901,Peak_94902
chr2	224944760	224957843	13084	*	CRD_1292	Enhancer-Promoter	0.378202	Peak_94950,Peak_94951,Peak_94952,Peak_94953,Peak_94954
chr2	225120173	225271508	151336	*	CRD_1293	Enhancer-Enhancer	0.202225	Peak_94974,Peak_94975,Peak_94976,Peak_94977,Peak_94978,Peak_94979,Peak_94980,Peak_94981
chr2	225445023	226118085	673063	*	CRD_1294	Enhancer-Promoter	0.159669	Peak_94985,Peak_94986,Peak_94987,Peak_94988,Peak_94989,Peak_94990,Peak_94991,Peak_94992,Peak_94993,Peak_94994,Peak_94995,Peak_94996,Peak_94997,Peak_94998,Peak_94999
chr2	226118373	226140181	21809	*	CRD_1295	Enhancer-Enhancer	0.463056	Peak_95000,Peak_95001,Peak_95002,Peak_95003
chr2	226874763	226878012	3250	*	CRD_1296	Enhancer-Enhancer	0.405141	Peak_95031,Peak_95032,Peak_95033,Peak_95034
chr2	227180039	227309349	129311	*	CRD_1297	Enhancer-Promoter	0.228736	Peak_95057,Peak_95058,Peak_95059,Peak_95060,Peak_95061,Peak_95062,Peak_95063
chr2	227312047	227340766	28720	*	CRD_1298	Enhancer-Promoter	0.327353	Peak_95064,Peak_95065,Peak_95066,Peak_95067,Peak_95068
chr2	227363815	227517338	153524	*	CRD_1299	Enhancer-Promoter	0.154867	Peak_95071,Peak_95073,Peak_95074,Peak_95075,Peak_95076,Peak_95077,Peak_95078,Peak_95079,Peak_95080,Peak_95081,Peak_95082,Peak_95083,Peak_95084,Peak_95085,Peak_95086,Peak_95087
chr2	227765875	227819111	53237	*	CRD_1300	Enhancer-Promoter	0.323337	Peak_95092,Peak_95093,Peak_95094,Peak_95095,Peak_95096
chr2	227825576	228111428	285853	*	CRD_1301	Enhancer-Promoter	0.19504	Peak_95097,Peak_95098,Peak_95099,Peak_95100,Peak_95101,Peak_95102,Peak_95103,Peak_95104,Peak_95106,Peak_95107,Peak_95108
chr2	228258798	228367098	108301	*	CRD_1302	Enhancer-Enhancer	0.217471	Peak_95111,Peak_95112,Peak_95113,Peak_95114,Peak_95115,Peak_95116,Peak_95117,Peak_95118
chr2	229415897	229601658	185762	*	CRD_1303	Enhancer-Promoter	0.158184	Peak_95168,Peak_95169,Peak_95170,Peak_95171,Peak_95172,Peak_95173,Peak_95174,Peak_95175,Peak_95176,Peak_95177,Peak_95178,Peak_95179,Peak_95180,Peak_95181,Peak_95182
chr2	229602452	229665511	63060	*	CRD_1304	Enhancer-Promoter	0.18664	Peak_95183,Peak_95184,Peak_95185,Peak_95186,Peak_95187,Peak_95188,Peak_95189,Peak_95190,Peak_95191,Peak_95192,Peak_95193,Peak_95194,Peak_95195
chr2	230326828	230668981	342154	*	CRD_1305	Enhancer-Promoter	0.210157	Peak_95224,Peak_95226,Peak_95227,Peak_95228,Peak_95229,Peak_95230,Peak_95231,Peak_95232,Peak_95233,Peak_95234
chr2	230957295	231038931	81637	*	CRD_1306	Enhancer-Promoter	0.275488	Peak_95259,Peak_95260,Peak_95261,Peak_95262,Peak_95263,Peak_95264
chr2	231047110	231356231	309122	*	CRD_1307	Enhancer-Promoter	0.150788	Peak_95265,Peak_95266,Peak_95267,Peak_95268,Peak_95269,Peak_95270,Peak_95271,Peak_95272,Peak_95273,Peak_95274,Peak_95275,Peak_95276,Peak_95277,Peak_95279,Peak_95280,Peak_95281,Peak_95282
chr2	231364793	231465229	100437	*	CRD_1308	Enhancer-Promoter	0.225335	Peak_95283,Peak_95284,Peak_95285,Peak_95286,Peak_95287,Peak_95288,Peak_95289,Peak_95290,Peak_95291
chr2	231545369	231675339	129971	*	CRD_1309	Enhancer-Promoter	0.152617	Peak_95295,Peak_95296,Peak_95297,Peak_95298,Peak_95299,Peak_95300,Peak_95301,Peak_95302,Peak_95303,Peak_95304,Peak_95305,Peak_95306,Peak_95307,Peak_95308,Peak_95309
chr2	231680740	231686452	5713	*	CRD_1310	Enhancer-Enhancer	0.404428	Peak_95310,Peak_95311,Peak_95312,Peak_95313
chr2	231687160	231765326	78167	*	CRD_1311	Enhancer-Promoter	0.241817	Peak_95314,Peak_95315,Peak_95316,Peak_95317,Peak_95318,Peak_95319,Peak_95320,Peak_95321
chr2	231925243	232142410	217168	*	CRD_1312	Enhancer-Promoter	0.222376	Peak_95327,Peak_95328,Peak_95329,Peak_95330,Peak_95331,Peak_95332,Peak_95333,Peak_95334
chr2	232190837	232310472	119636	*	CRD_1313	Enhancer-Enhancer	0.162023	Peak_95335,Peak_95336,Peak_95337,Peak_95339,Peak_95340,Peak_95341,Peak_95342,Peak_95343,Peak_95344,Peak_95345,Peak_95346,Peak_95347
chr2	232315322	232529325	214004	*	CRD_1314	Enhancer-Promoter	0.228498	Peak_95348,Peak_95349,Peak_95350,Peak_95351,Peak_95352,Peak_95353,Peak_95354,Peak_95355,Peak_95356,Peak_95357
chr2	232550057	232626908	76852	*	CRD_1315	Enhancer-Promoter	0.20759	Peak_95358,Peak_95359,Peak_95360,Peak_95361,Peak_95362,Peak_95363,Peak_95364,Peak_95365
chr2	232637879	232875857	237979	*	CRD_1316	Enhancer-Promoter	0.215605	Peak_95368,Peak_95369,Peak_95370,Peak_95371,Peak_95372,Peak_95373,Peak_95374,Peak_95375,Peak_95376,Peak_95377,Peak_95378,Peak_95379,Peak_95380
chr2	233059666	233125104	65439	*	CRD_1317	Enhancer-Promoter	0.299299	Peak_95387,Peak_95388,Peak_95389,Peak_95390,Peak_95391,Peak_95381,Peak_95382,Peak_95383,Peak_95384,Peak_95385,Peak_95386
chr2	235711521	235725315	13795	*	CRD_1318	Enhancer-Promoter	0.302456	Peak_95490,Peak_95491,Peak_95492,Peak_95493,Peak_95494,Peak_95495,Peak_95496
chr2	236507396	236580273	72878	*	CRD_1319	Enhancer-Promoter	0.24436	Peak_95520,Peak_95521,Peak_95522,Peak_95523,Peak_95524,Peak_95525,Peak_95526,Peak_95527
chr2	237966401	238009983	43583	*	CRD_1320	Enhancer-Promoter	0.356473	Peak_95572,Peak_95573,Peak_95574,Peak_95575,Peak_95576
chr2	238060279	238188631	128353	*	CRD_1321	Promoter-Promoter	0.310576	Peak_95577,Peak_95578,Peak_95579,Peak_95580
chr2	238225940	238427428	201489	*	CRD_1322	Enhancer-Promoter	0.186414	Peak_95584,Peak_95585,Peak_95586,Peak_95587,Peak_95588,Peak_95589,Peak_95590,Peak_95591,Peak_95592,Peak_95593,Peak_95594,Peak_95596
chr2	238458611	239106679	648069	*	CRD_1323	Enhancer-Promoter	0.166181	Peak_95597,Peak_95598,Peak_95599,Peak_95600,Peak_95601,Peak_95602,Peak_95603,Peak_95604,Peak_95605,Peak_95606,Peak_95607,Peak_95608
chr2	239445714	239692815	247102	*	CRD_1324	Enhancer-Enhancer	0.346363	Peak_95674,Peak_95675,Peak_95676,Peak_95677
chr2	240232735	240438771	206037	*	CRD_1325	Enhancer-Promoter	0.228793	Peak_95708,Peak_95709,Peak_95710,Peak_95711,Peak_95712,Peak_95713,Peak_95714,Peak_95715,Peak_95716,Peak_95717,Peak_95718,Peak_95719
chr2	240451067	240568938	117872	*	CRD_1326	Enhancer-Promoter	0.219132	Peak_95720,Peak_95721,Peak_95722,Peak_95723,Peak_95724,Peak_95725,Peak_95726,Peak_95727
chr2	240586022	240597187	11166	*	CRD_1327	Promoter-Promoter	0.373774	Peak_95730,Peak_95731,Peak_95732,Peak_95733
chr2	240791905	240836975	45071	*	CRD_1328	Enhancer-Promoter	0.240104	Peak_95739,Peak_95740,Peak_95741,Peak_95742,Peak_95743,Peak_95744,Peak_95745
chr2	240913697	241151003	237307	*	CRD_1329	Enhancer-Promoter	0.170064	Peak_95748,Peak_95749,Peak_95750,Peak_95751,Peak_95752,Peak_95753,Peak_95754,Peak_95755,Peak_95756,Peak_95757,Peak_95758,Peak_95759,Peak_95760
chr2	241161675	241249246	87572	*	CRD_1330	Enhancer-Promoter	0.332063	Peak_95761,Peak_95762,Peak_95763,Peak_95764,Peak_95765
chr2	241271767	241417943	146177	*	CRD_1331	Enhancer-Promoter	0.226811	Peak_95766,Peak_95767,Peak_95768,Peak_95769,Peak_95770,Peak_95771,Peak_95772,Peak_95773,Peak_95774
chr2	241508003	241561325	53323	*	CRD_1332	Enhancer-Promoter	0.301399	Peak_95775,Peak_95776,Peak_95777,Peak_95778,Peak_95779
chr2	241561792	241797753	235962	*	CRD_1333	Enhancer-Promoter	0.171141	Peak_95780,Peak_95781,Peak_95782,Peak_95783,Peak_95784,Peak_95785,Peak_95786,Peak_95787,Peak_95788,Peak_95789,Peak_95790,Peak_95791,Peak_95792
chr2	241803105	241896721	93617	*	CRD_1334	Enhancer-Promoter	0.174212	Peak_95793,Peak_95794,Peak_95795,Peak_95796,Peak_95797,Peak_95798,Peak_95799,Peak_95800,Peak_95801,Peak_95802,Peak_95803,Peak_95804,Peak_95805,Peak_95806
chr2	241932732	242088866	156135	*	CRD_1335	Enhancer-Promoter	0.43313	Peak_95807,Peak_95809,Peak_95810,Peak_95811,Peak_95812,Peak_95813,Peak_95814,Peak_95815
chr3	10023	99924	89902	*	CRD_1336	Enhancer-Enhancer	0.220726	Peak_105472,Peak_105473,Peak_105474,Peak_105475,Peak_105476,Peak_105477,Peak_105478,Peak_105479,Peak_105480
chr3	414078	484248	70171	*	CRD_1337	Enhancer-Enhancer	0.199804	Peak_105524,Peak_105525,Peak_105526,Peak_105527,Peak_105528,Peak_105529,Peak_105530,Peak_105531
chr3	500709	520797	20089	*	CRD_1338	Enhancer-Enhancer	0.317871	Peak_105534,Peak_105535,Peak_105536,Peak_105537
chr3	535688	547919	12232	*	CRD_1339	Enhancer-Promoter	0.357786	Peak_105538,Peak_105539,Peak_105540,Peak_105541
chr3	578221	647923	69703	*	CRD_1340	Enhancer-Promoter	0.179265	Peak_105547,Peak_105548,Peak_105549,Peak_105550,Peak_105551,Peak_105552,Peak_105553,Peak_105554,Peak_105555,Peak_105556,Peak_105557,Peak_105558
chr3	825548	874155	48608	*	CRD_1341	Enhancer-Enhancer	0.210288	Peak_105581,Peak_105582,Peak_105583,Peak_105584,Peak_105585,Peak_105586,Peak_105587,Peak_105588,Peak_105589,Peak_105590
chr3	878730	898029	19300	*	CRD_1342	Enhancer-Enhancer	0.274733	Peak_105591,Peak_105592,Peak_105593,Peak_105594,Peak_105596,Peak_105597
chr3	1259760	1320023	60264	*	CRD_1343	Enhancer-Enhancer	0.198429	Peak_105634,Peak_105635,Peak_105636,Peak_105637,Peak_105638,Peak_105639,Peak_105640,Peak_105641
chr3	1662024	1675439	13416	*	CRD_1344	Enhancer-Enhancer	0.257516	Peak_105691,Peak_105692,Peak_105693,Peak_105694,Peak_105695,Peak_105696
chr3	1675682	1703958	28277	*	CRD_1345	Enhancer-Enhancer	0.260459	Peak_105697,Peak_105698,Peak_105699,Peak_105700,Peak_105701,Peak_105702,Peak_105703
chr3	1708380	1848238	139859	*	CRD_1346	Enhancer-Promoter	0.190351	Peak_105704,Peak_105705,Peak_105706,Peak_105707,Peak_105708,Peak_105709,Peak_105710,Peak_105711,Peak_105712,Peak_105713
chr3	2587115	2703417	116303	*	CRD_1347	Enhancer-Enhancer	0.235922	Peak_105803,Peak_105804,Peak_105805,Peak_105806,Peak_105807,Peak_105808,Peak_105801,Peak_105802,Peak_105809,Peak_105810
chr3	2871252	2921470	50219	*	CRD_1348	Enhancer-Promoter	0.32669	Peak_105828,Peak_105829,Peak_105830,Peak_105831,Peak_105832
chr3	2921557	3073785	152229	*	CRD_1349	Enhancer-Promoter	0.203619	Peak_105833,Peak_105834,Peak_105835,Peak_105836,Peak_105837,Peak_105838,Peak_105839,Peak_105840,Peak_105841,Peak_105842,Peak_105843
chr3	3816083	3826774	10692	*	CRD_1350	Enhancer-Enhancer	0.35297	Peak_105913,Peak_105914,Peak_105915,Peak_105916
chr3	4106300	4148371	42072	*	CRD_1351	Enhancer-Enhancer	0.284264	Peak_105951,Peak_105952,Peak_105953,Peak_105954,Peak_105948,Peak_105949,Peak_105950
chr3	4152764	4170698	17935	*	CRD_1352	Enhancer-Enhancer	0.403712	Peak_105955,Peak_105956,Peak_105957,Peak_105958
chr3	4218296	4271239	52944	*	CRD_1353	Enhancer-Enhancer	0.308323	Peak_105959,Peak_105960,Peak_105961,Peak_105962,Peak_105963
chr3	4826009	4977926	151918	*	CRD_1354	Enhancer-Promoter	0.159752	Peak_106019,Peak_106020,Peak_106021,Peak_106022,Peak_106023,Peak_106024,Peak_106025,Peak_106026,Peak_106027,Peak_106028,Peak_106029,Peak_106030,Peak_106031,Peak_106032,Peak_106034,Peak_106035,Peak_106017,Peak_106018
chr3	4978084	4995494	17411	*	CRD_1355	Enhancer-Promoter	0.37725	Peak_106036,Peak_106037,Peak_106038,Peak_106039,Peak_106040
chr3	5006901	5053847	46947	*	CRD_1356	Enhancer-Enhancer	0.256862	Peak_106041,Peak_106042,Peak_106043,Peak_106044,Peak_106045,Peak_106046
chr3	5057480	5161686	104207	*	CRD_1357	Enhancer-Promoter	0.165916	Peak_106049,Peak_106050,Peak_106051,Peak_106052,Peak_106053,Peak_106054,Peak_106055,Peak_106056,Peak_106057,Peak_106058,Peak_106060,Peak_106061
chr3	5162025	5196000	33976	*	CRD_1358	Enhancer-Promoter	0.429612	Peak_106062,Peak_106063,Peak_106064,Peak_106065
chr3	5197734	5272354	74621	*	CRD_1359	Enhancer-Promoter	0.151701	Peak_106066,Peak_106067,Peak_106068,Peak_106069,Peak_106070,Peak_106071,Peak_106072,Peak_106073,Peak_106074,Peak_106075,Peak_106076,Peak_106077,Peak_106078,Peak_106079
chr3	5906529	5957711	51183	*	CRD_1360	Enhancer-Enhancer	0.187379	Peak_106141,Peak_106142,Peak_106143,Peak_106144,Peak_106145,Peak_106146,Peak_106147,Peak_106148,Peak_106149,Peak_106150
chr3	6264413	6277557	13145	*	CRD_1361	Enhancer-Enhancer	0.361161	Peak_106176,Peak_106177,Peak_106178,Peak_106179
chr3	6282986	6325249	42264	*	CRD_1362	Enhancer-Enhancer	0.21944	Peak_106180,Peak_106181,Peak_106182,Peak_106183,Peak_106184,Peak_106185,Peak_106186,Peak_106187
chr3	6474181	6491654	17474	*	CRD_1363	Enhancer-Promoter	0.310376	Peak_106204,Peak_106205,Peak_106206,Peak_106207,Peak_106208
chr3	6501267	6566726	65460	*	CRD_1364	Enhancer-Promoter	0.174547	Peak_106209,Peak_106210,Peak_106211,Peak_106212,Peak_106213,Peak_106214,Peak_106215,Peak_106216,Peak_106217,Peak_106218,Peak_106219,Peak_106220,Peak_106221
chr3	6593341	6672091	78751	*	CRD_1365	Enhancer-Enhancer	0.18759	Peak_106225,Peak_106226,Peak_106227,Peak_106228,Peak_106229,Peak_106230,Peak_106231,Peak_106232,Peak_106233,Peak_106234,Peak_106235,Peak_106236
chr3	6824146	6838794	14649	*	CRD_1366	Enhancer-Enhancer	0.261633	Peak_106255,Peak_106256,Peak_106257,Peak_106258,Peak_106259,Peak_106260
chr3	9362500	9649936	287437	*	CRD_1367	Enhancer-Promoter	0.30669	Peak_106506,Peak_106507,Peak_106508,Peak_106509,Peak_106510,Peak_106511
chr3	9676898	9691413	14516	*	CRD_1368	Enhancer-Promoter	0.347963	Peak_106512,Peak_106513,Peak_106514,Peak_106515
chr3	10550707	10739133	188427	*	CRD_1369	Enhancer-Promoter	0.217732	Peak_106560,Peak_106561,Peak_106562,Peak_106563,Peak_106564,Peak_106565,Peak_106566,Peak_106567,Peak_106568,Peak_106569,Peak_106570,Peak_106571,Peak_106572,Peak_106573,Peak_106574
chr3	10993004	11002790	9787	*	CRD_1370	Enhancer-Promoter	0.360961	Peak_106600,Peak_106601,Peak_106602,Peak_106603,Peak_106604
chr3	11005140	11201971	196832	*	CRD_1371	Enhancer-Promoter	0.16659	Peak_106605,Peak_106606,Peak_106607,Peak_106608,Peak_106609,Peak_106610,Peak_106611,Peak_106612,Peak_106614,Peak_106615,Peak_106616,Peak_106617,Peak_106618
chr3	11289096	11435016	145921	*	CRD_1372	Enhancer-Promoter	0.209439	Peak_106621,Peak_106622,Peak_106623,Peak_106624,Peak_106625,Peak_106626,Peak_106627,Peak_106628
chr3	11481868	11593044	111177	*	CRD_1373	Enhancer-Promoter	0.171694	Peak_106632,Peak_106633,Peak_106634,Peak_106635,Peak_106636,Peak_106637,Peak_106638,Peak_106639,Peak_106640,Peak_106641,Peak_106642,Peak_106643,Peak_106644,Peak_106645,Peak_106646,Peak_106647
chr3	11600407	11636771	36365	*	CRD_1374	Enhancer-Promoter	0.240298	Peak_106648,Peak_106649,Peak_106650,Peak_106651,Peak_106652,Peak_106653,Peak_106654
chr3	11642462	11833497	191036	*	CRD_1375	Enhancer-Promoter	0.230695	Peak_106657,Peak_106658,Peak_106659,Peak_106660,Peak_106661,Peak_106662,Peak_106663,Peak_106664
chr3	11944074	12176204	232131	*	CRD_1376	Enhancer-Promoter	0.23453	Peak_106667,Peak_106668,Peak_106669,Peak_106670,Peak_106671,Peak_106672,Peak_106673,Peak_106674
chr3	13042307	13158687	116381	*	CRD_1377	Enhancer-Promoter	0.173895	Peak_106721,Peak_106722,Peak_106723,Peak_106724,Peak_106725,Peak_106726,Peak_106727,Peak_106728,Peak_106729,Peak_106730,Peak_106731,Peak_106732,Peak_106733,Peak_106734,Peak_106735,Peak_106736
chr3	13223830	13292776	68947	*	CRD_1378	Enhancer-Enhancer	0.237011	Peak_106737,Peak_106738,Peak_106739,Peak_106740,Peak_106741,Peak_106742,Peak_106743,Peak_106744
chr3	13308323	13508331	200009	*	CRD_1379	Enhancer-Promoter	0.169746	Peak_106745,Peak_106746,Peak_106747,Peak_106748,Peak_106749,Peak_106750,Peak_106751,Peak_106752,Peak_106753,Peak_106754,Peak_106755,Peak_106756,Peak_106757,Peak_106758
chr3	13648123	13840054	191932	*	CRD_1380	Enhancer-Promoter	0.157731	Peak_106764,Peak_106765,Peak_106766,Peak_106767,Peak_106768,Peak_106769,Peak_106770,Peak_106771,Peak_106772,Peak_106773,Peak_106774,Peak_106775,Peak_106776,Peak_106777,Peak_106778,Peak_106779
chr3	13895069	14217049	321981	*	CRD_1381	Enhancer-Promoter	0.183338	Peak_106783,Peak_106784,Peak_106785,Peak_106786,Peak_106787,Peak_106788,Peak_106789,Peak_106790,Peak_106791
chr3	14297694	14391705	94012	*	CRD_1382	Enhancer-Promoter	0.362933	Peak_106797,Peak_106798,Peak_106799,Peak_106800
chr3	14431119	14453534	22416	*	CRD_1383	Enhancer-Promoter	0.391324	Peak_106806,Peak_106807,Peak_106808,Peak_106809
chr3	15108087	15280735	172649	*	CRD_1384	Enhancer-Promoter	0.220861	Peak_106828,Peak_106829,Peak_106830,Peak_106831,Peak_106832,Peak_106833,Peak_106834,Peak_106835,Peak_106836
chr3	15287546	15301019	13474	*	CRD_1385	Enhancer-Enhancer	0.326823	Peak_106839,Peak_106840,Peak_106841,Peak_106842,Peak_106843
chr3	16063446	16122720	59275	*	CRD_1386	Enhancer-Enhancer	0.375324	Peak_106901,Peak_106902,Peak_106903,Peak_106904,Peak_106905
chr3	16790883	16816651	25769	*	CRD_1387	Enhancer-Promoter	0.365273	Peak_106956,Peak_106957,Peak_106958,Peak_106959
chr3	16901833	16963012	61180	*	CRD_1388	Enhancer-Promoter	0.237581	Peak_106968,Peak_106969,Peak_106970,Peak_106971,Peak_106972,Peak_106973,Peak_106966,Peak_106967
chr3	17565820	17681211	115392	*	CRD_1389	Enhancer-Promoter	0.157499	Peak_107026,Peak_107027,Peak_107028,Peak_107029,Peak_107030,Peak_107031,Peak_107032,Peak_107033,Peak_107034,Peak_107035,Peak_107036,Peak_107037,Peak_107038,Peak_107039,Peak_107040,Peak_107041,Peak_107042
chr3	17686483	17753976	67494	*	CRD_1390	Enhancer-Promoter	0.362426	Peak_107043,Peak_107044,Peak_107045,Peak_107046
chr3	17758887	17888485	129599	*	CRD_1391	Enhancer-Enhancer	0.249596	Peak_107047,Peak_107048,Peak_107049,Peak_107050,Peak_107051,Peak_107052,Peak_107053
chr3	18170895	18259519	88625	*	CRD_1392	Enhancer-Enhancer	0.165471	Peak_107075,Peak_107076,Peak_107077,Peak_107078,Peak_107079,Peak_107080,Peak_107081,Peak_107082,Peak_107083,Peak_107084,Peak_107085,Peak_107086,Peak_107087
chr3	18725844	18849089	123246	*	CRD_1393	Enhancer-Promoter	0.187481	Peak_107144,Peak_107145,Peak_107146,Peak_107147,Peak_107148,Peak_107149,Peak_107150,Peak_107151,Peak_107152,Peak_107153
chr3	18865747	18899545	33799	*	CRD_1394	Enhancer-Enhancer	0.357462	Peak_107154,Peak_107155,Peak_107156,Peak_107157
chr3	19155402	19185113	29712	*	CRD_1395	Enhancer-Enhancer	0.184508	Peak_107191,Peak_107192,Peak_107193,Peak_107194,Peak_107195,Peak_107196,Peak_107197,Peak_107198,Peak_107199,Peak_107200,Peak_107201
chr3	19931033	20097283	166251	*	CRD_1396	Enhancer-Promoter	0.162648	Peak_107262,Peak_107263,Peak_107264,Peak_107265,Peak_107266,Peak_107267,Peak_107268,Peak_107269,Peak_107270,Peak_107271,Peak_107272,Peak_107273,Peak_107274,Peak_107275,Peak_107276,Peak_107277,Peak_107259,Peak_107260,Peak_107261
chr3	20099017	20226803	127787	*	CRD_1397	Enhancer-Promoter	0.167084	Peak_107278,Peak_107279,Peak_107280,Peak_107281,Peak_107282,Peak_107283,Peak_107284,Peak_107285,Peak_107286,Peak_107287,Peak_107288,Peak_107289,Peak_107290
chr3	20683966	20708617	24652	*	CRD_1398	Enhancer-Enhancer	0.330258	Peak_107335,Peak_107336,Peak_107337,Peak_107338,Peak_107339
chr3	20946111	20978531	32421	*	CRD_1399	Enhancer-Enhancer	0.192518	Peak_107374,Peak_107375,Peak_107376,Peak_107377,Peak_107378,Peak_107379,Peak_107380,Peak_107381,Peak_107382,Peak_107383
chr3	20980672	21048957	68286	*	CRD_1400	Enhancer-Enhancer	0.209642	Peak_107384,Peak_107385,Peak_107386,Peak_107387,Peak_107388,Peak_107389,Peak_107390,Peak_107391,Peak_107392
chr3	21120021	21184230	64210	*	CRD_1401	Enhancer-Enhancer	0.162647	Peak_107397,Peak_107398,Peak_107399,Peak_107400,Peak_107401,Peak_107402,Peak_107403,Peak_107404,Peak_107405,Peak_107406,Peak_107407,Peak_107408
chr3	21210209	21226666	16458	*	CRD_1402	Enhancer-Promoter	0.233659	Peak_107412,Peak_107413,Peak_107414,Peak_107415,Peak_107416,Peak_107417
chr3	21245564	21273257	27694	*	CRD_1403	Enhancer-Enhancer	0.261873	Peak_107420,Peak_107421,Peak_107422,Peak_107423,Peak_107424,Peak_107425,Peak_107426
chr3	21290619	21370596	79978	*	CRD_1404	Enhancer-Enhancer	0.161815	Peak_107427,Peak_107428,Peak_107429,Peak_107430,Peak_107431,Peak_107432,Peak_107433,Peak_107434,Peak_107435,Peak_107436,Peak_107437,Peak_107438
chr3	21436911	21502285	65375	*	CRD_1405	Enhancer-Enhancer	0.18507	Peak_107444,Peak_107445,Peak_107446,Peak_107447,Peak_107448,Peak_107449,Peak_107450,Peak_107451,Peak_107452,Peak_107453,Peak_107454,Peak_107455
chr3	21705743	21751533	45791	*	CRD_1406	Enhancer-Promoter	0.300102	Peak_107477,Peak_107478,Peak_107479,Peak_107480,Peak_107481
chr3	21790474	21825180	34707	*	CRD_1407	Enhancer-Enhancer	0.223599	Peak_107485,Peak_107486,Peak_107487,Peak_107488,Peak_107489,Peak_107490,Peak_107491,Peak_107492
chr3	21960639	21981314	20676	*	CRD_1408	Enhancer-Enhancer	0.384194	Peak_107511,Peak_107512,Peak_107513,Peak_107514
chr3	22124411	22141343	16933	*	CRD_1409	Enhancer-Enhancer	0.26773	Peak_107541,Peak_107542,Peak_107543,Peak_107544,Peak_107545,Peak_107546,Peak_107547
chr3	22147526	22235903	88378	*	CRD_1410	Enhancer-Promoter	0.162088	Peak_107548,Peak_107549,Peak_107550,Peak_107551,Peak_107552,Peak_107553,Peak_107554,Peak_107555,Peak_107556,Peak_107557,Peak_107558,Peak_107559
chr3	22246847	22292266	45420	*	CRD_1411	Enhancer-Enhancer	0.380049	Peak_107560,Peak_107561,Peak_107562,Peak_107563
chr3	22295415	22326831	31417	*	CRD_1412	Enhancer-Enhancer	0.223753	Peak_107564,Peak_107565,Peak_107566,Peak_107567,Peak_107568,Peak_107569,Peak_107570
chr3	22331545	22378311	46767	*	CRD_1413	Enhancer-Enhancer	0.241765	Peak_107571,Peak_107572,Peak_107573,Peak_107574,Peak_107575,Peak_107576,Peak_107577
chr3	22380217	22406194	25978	*	CRD_1414	Enhancer-Promoter	0.291964	Peak_107578,Peak_107579,Peak_107580,Peak_107581,Peak_107582,Peak_107583
chr3	22600696	22658948	58253	*	CRD_1415	Enhancer-Enhancer	0.252635	Peak_107614,Peak_107615,Peak_107616,Peak_107617,Peak_107618,Peak_107619,Peak_107620
chr3	22659329	22685945	26617	*	CRD_1416	Enhancer-Promoter	0.368439	Peak_107621,Peak_107622,Peak_107623,Peak_107624
chr3	23449052	23518844	69793	*	CRD_1417	Enhancer-Enhancer	0.320717	Peak_107699,Peak_107700,Peak_107701,Peak_107702,Peak_107703,Peak_107704
chr3	23724080	23811217	87138	*	CRD_1418	Enhancer-Promoter	0.195782	Peak_107726,Peak_107727,Peak_107728,Peak_107729,Peak_107730,Peak_107732,Peak_107733,Peak_107734,Peak_107735,Peak_107736
chr3	23819493	23890382	70890	*	CRD_1419	Enhancer-Promoter	0.179642	Peak_107737,Peak_107738,Peak_107739,Peak_107740,Peak_107741,Peak_107742,Peak_107743,Peak_107744,Peak_107745,Peak_107746,Peak_107747
chr3	23916447	23946643	30197	*	CRD_1420	Enhancer-Promoter	0.3766	Peak_107748,Peak_107749,Peak_107751,Peak_107752
chr3	24476509	24502978	26470	*	CRD_1421	Enhancer-Promoter	0.326743	Peak_107806,Peak_107807,Peak_107808,Peak_107809,Peak_107810
chr3	24514793	24622851	108059	*	CRD_1422	Enhancer-Promoter	0.163776	Peak_107811,Peak_107812,Peak_107813,Peak_107814,Peak_107815,Peak_107816,Peak_107817,Peak_107818,Peak_107819,Peak_107820,Peak_107821,Peak_107822,Peak_107823,Peak_107824
chr3	24653283	24811452	158170	*	CRD_1423	Enhancer-Promoter	0.163338	Peak_107828,Peak_107829,Peak_107830,Peak_107831,Peak_107832,Peak_107833,Peak_107834,Peak_107835,Peak_107836,Peak_107837,Peak_107838,Peak_107839,Peak_107840
chr3	24828948	24899879	70932	*	CRD_1424	Enhancer-Enhancer	0.261499	Peak_107841,Peak_107842,Peak_107843,Peak_107844,Peak_107845,Peak_107846
chr3	25296828	25413428	116601	*	CRD_1425	Enhancer-Promoter	0.198604	Peak_107878,Peak_107879,Peak_107880,Peak_107881,Peak_107882,Peak_107883,Peak_107884,Peak_107885,Peak_107886,Peak_107887
chr3	25415288	25456343	41056	*	CRD_1426	Enhancer-Promoter	0.399562	Peak_107888,Peak_107889,Peak_107890,Peak_107891
chr3	25468739	25604087	135349	*	CRD_1427	Enhancer-Promoter	0.172686	Peak_107892,Peak_107893,Peak_107894,Peak_107895,Peak_107896,Peak_107897,Peak_107898,Peak_107899,Peak_107900,Peak_107901,Peak_107902
chr3	25647897	25843499	195603	*	CRD_1428	Enhancer-Promoter	0.151465	Peak_107905,Peak_107906,Peak_107907,Peak_107908,Peak_107909,Peak_107910,Peak_107911,Peak_107912,Peak_107913,Peak_107914,Peak_107915,Peak_107916,Peak_107917,Peak_107918,Peak_107919,Peak_107920,Peak_107921,Peak_107922
chr3	26405519	26482085	76567	*	CRD_1429	Enhancer-Enhancer	0.220659	Peak_107985,Peak_107986,Peak_107987,Peak_107988,Peak_107989,Peak_107990,Peak_107991,Peak_107992,Peak_107993,Peak_107994,Peak_107995,Peak_107996
chr3	26497956	26570389	72434	*	CRD_1430	Enhancer-Enhancer	0.195537	Peak_108000,Peak_108001,Peak_108002,Peak_108003,Peak_108004,Peak_108005,Peak_108006,Peak_108007,Peak_108008
chr3	26634497	26719578	85082	*	CRD_1431	Enhancer-Promoter	0.184646	Peak_108014,Peak_108015,Peak_108016,Peak_108017,Peak_108018,Peak_108019,Peak_108020,Peak_108021,Peak_108022,Peak_108023,Peak_108024,Peak_108025,Peak_108026,Peak_108027,Peak_108028
chr3	26750314	26816338	66025	*	CRD_1432	Enhancer-Enhancer	0.218183	Peak_108031,Peak_108032,Peak_108033,Peak_108034,Peak_108035,Peak_108036,Peak_108037,Peak_108038,Peak_108039
chr3	26819047	26844513	25467	*	CRD_1433	Enhancer-Enhancer	0.366474	Peak_108040,Peak_108041,Peak_108042,Peak_108043
chr3	27060943	27096086	35144	*	CRD_1434	Enhancer-Enhancer	0.37359	Peak_108069,Peak_108070,Peak_108071,Peak_108072
chr3	27565594	27681905	116312	*	CRD_1435	Enhancer-Promoter	0.169525	Peak_108117,Peak_108118,Peak_108119,Peak_108120,Peak_108121,Peak_108122,Peak_108124,Peak_108125,Peak_108126,Peak_108127,Peak_108128,Peak_108129,Peak_108130
chr3	27712078	27763231	51154	*	CRD_1436	Enhancer-Promoter	0.379879	Peak_108131,Peak_108132,Peak_108133,Peak_108134
chr3	28257083	28411343	154261	*	CRD_1437	Enhancer-Promoter	0.160554	Peak_108176,Peak_108177,Peak_108178,Peak_108179,Peak_108180,Peak_108181,Peak_108182,Peak_108183,Peak_108184,Peak_108185,Peak_108186,Peak_108187,Peak_108188,Peak_108189
chr3	28433185	28476717	43533	*	CRD_1438	Enhancer-Promoter	0.347675	Peak_108190,Peak_108191,Peak_108192,Peak_108193
chr3	28502456	28531995	29540	*	CRD_1439	Enhancer-Enhancer	0.321041	Peak_108194,Peak_108195,Peak_108196,Peak_108197
chr3	28544285	28577214	32930	*	CRD_1440	Enhancer-Promoter	0.405407	Peak_108198,Peak_108199,Peak_108200,Peak_108201
chr3	28577269	28668416	91148	*	CRD_1441	Enhancer-Promoter	0.203883	Peak_108202,Peak_108203,Peak_108204,Peak_108205,Peak_108206,Peak_108207,Peak_108208,Peak_108209,Peak_108210
chr3	28678830	28727206	48377	*	CRD_1442	Enhancer-Enhancer	0.220047	Peak_108213,Peak_108214,Peak_108215,Peak_108216,Peak_108217,Peak_108218,Peak_108219
chr3	28728187	28790233	62047	*	CRD_1443	Enhancer-Enhancer	0.456539	Peak_108220,Peak_108221,Peak_108222,Peak_108223
chr3	28802617	28894487	91871	*	CRD_1444	Enhancer-Promoter	0.189388	Peak_108224,Peak_108225,Peak_108226,Peak_108227,Peak_108228,Peak_108229,Peak_108230,Peak_108231,Peak_108232,Peak_108233
chr3	29749823	29858332	108510	*	CRD_1445	Enhancer-Promoter	0.184902	Peak_108333,Peak_108334,Peak_108335,Peak_108336,Peak_108337,Peak_108338,Peak_108339,Peak_108340,Peak_108341,Peak_108342
chr3	30629066	30668552	39487	*	CRD_1446	Enhancer-Promoter	0.250539	Peak_108401,Peak_108402,Peak_108403,Peak_108404,Peak_108405,Peak_108406,Peak_108407,Peak_108408,Peak_108409
chr3	31298814	31460334	161521	*	CRD_1447	Enhancer-Enhancer	0.199031	Peak_108448,Peak_108449,Peak_108450,Peak_108451,Peak_108452,Peak_108453,Peak_108454,Peak_108455,Peak_108456,Peak_108457
chr3	31896474	31981973	85500	*	CRD_1448	Enhancer-Promoter	0.283245	Peak_108479,Peak_108480,Peak_108481,Peak_108482,Peak_108483,Peak_108484
chr3	32019082	32239154	220073	*	CRD_1449	Enhancer-Promoter	0.184358	Peak_108485,Peak_108486,Peak_108487,Peak_108488,Peak_108489,Peak_108490,Peak_108491,Peak_108492,Peak_108493,Peak_108494,Peak_108495,Peak_108496,Peak_108497,Peak_108498,Peak_108499,Peak_108500
chr3	32296555	32399299	102745	*	CRD_1450	Enhancer-Promoter	0.25486	Peak_108501,Peak_108502,Peak_108503,Peak_108504,Peak_108505,Peak_108506,Peak_108507
chr3	32406564	32458561	51998	*	CRD_1451	Enhancer-Promoter	0.295395	Peak_108510,Peak_108511,Peak_108512,Peak_108513,Peak_108514,Peak_108515
chr3	33716779	33980662	263884	*	CRD_1452	Enhancer-Promoter	0.161826	Peak_108568,Peak_108569,Peak_108570,Peak_108571,Peak_108572,Peak_108573,Peak_108574,Peak_108575,Peak_108576,Peak_108577,Peak_108578,Peak_108579,Peak_108580,Peak_108581
chr3	34442801	34475235	32435	*	CRD_1453	Enhancer-Enhancer	0.323215	Peak_108623,Peak_108624,Peak_108625,Peak_108626,Peak_108627
chr3	34809088	34842060	32973	*	CRD_1454	Enhancer-Enhancer	0.28612	Peak_108668,Peak_108669,Peak_108670,Peak_108671,Peak_108672,Peak_108673
chr3	35099311	35124991	25681	*	CRD_1455	Enhancer-Enhancer	0.332543	Peak_108699,Peak_108700,Peak_108701,Peak_108702,Peak_108703
chr3	35532579	35561615	29037	*	CRD_1456	Enhancer-Enhancer	0.305347	Peak_108749,Peak_108750,Peak_108751,Peak_108752
chr3	35635493	35680168	44676	*	CRD_1457	Enhancer-Promoter	0.356883	Peak_108757,Peak_108758,Peak_108759,Peak_108760,Peak_108761,Peak_108762,Peak_108763,Peak_108764,Peak_108765,Peak_108766
chr3	35702046	35752151	50106	*	CRD_1458	Enhancer-Promoter	0.23852	Peak_108770,Peak_108771,Peak_108772,Peak_108773,Peak_108774,Peak_108775,Peak_108767,Peak_108768,Peak_108769
chr3	35772363	35933644	161282	*	CRD_1459	Enhancer-Promoter	0.155687	Peak_108778,Peak_108779,Peak_108780,Peak_108781,Peak_108782,Peak_108783,Peak_108784,Peak_108785,Peak_108786,Peak_108787,Peak_108788,Peak_108789,Peak_108790,Peak_108791,Peak_108792,Peak_108793
chr3	36215174	36404104	188931	*	CRD_1460	Enhancer-Enhancer	0.167923	Peak_108818,Peak_108819,Peak_108820,Peak_108821,Peak_108822,Peak_108823,Peak_108824,Peak_108825,Peak_108826,Peak_108827,Peak_108828,Peak_108829,Peak_108830,Peak_108831,Peak_108832
chr3	37054487	37347384	292898	*	CRD_1461	Enhancer-Promoter	0.181262	Peak_108879,Peak_108880,Peak_108881,Peak_108882,Peak_108883,Peak_108884,Peak_108885,Peak_108886,Peak_108887,Peak_108888,Peak_108889,Peak_108890
chr3	37451560	37456674	5115	*	CRD_1462	Enhancer-Promoter	0.381699	Peak_108891,Peak_108892,Peak_108893,Peak_108894
chr3	37910717	37994650	83934	*	CRD_1463	Enhancer-Promoter	0.162379	Peak_108926,Peak_108928,Peak_108930,Peak_108931,Peak_108932,Peak_108933,Peak_108934,Peak_108935,Peak_108936,Peak_108937,Peak_108938,Peak_108939,Peak_108940
chr3	37998554	38025501	26948	*	CRD_1464	Promoter-Promoter	0.404738	Peak_108941,Peak_108942,Peak_108943,Peak_108944
chr3	38029563	38119174	89612	*	CRD_1465	Enhancer-Promoter	0.18741	Peak_108945,Peak_108946,Peak_108947,Peak_108948,Peak_108949,Peak_108950,Peak_108951,Peak_108952,Peak_108953,Peak_108954,Peak_108955
chr3	38247440	38480331	232892	*	CRD_1466	Enhancer-Promoter	0.228818	Peak_108959,Peak_108960,Peak_108961,Peak_108962,Peak_108963,Peak_108964,Peak_108965
chr3	38495774	38746913	251140	*	CRD_1467	Enhancer-Promoter	0.277471	Peak_108968,Peak_108969,Peak_108970,Peak_108971,Peak_108972,Peak_108973,Peak_108974,Peak_108975
chr3	38840031	39139799	299769	*	CRD_1468	Enhancer-Promoter	0.155134	Peak_108976,Peak_108977,Peak_108978,Peak_108979,Peak_108980,Peak_108981,Peak_108982,Peak_108983,Peak_108984,Peak_108985,Peak_108986,Peak_108987,Peak_108988,Peak_108989
chr3	39147034	39208764	61731	*	CRD_1469	Enhancer-Promoter	0.291098	Peak_108990,Peak_108991,Peak_108992,Peak_108993,Peak_108994,Peak_108995,Peak_108996,Peak_108997,Peak_108998,Peak_108999,Peak_109000
chr3	39216249	39280542	64294	*	CRD_1470	Enhancer-Promoter	0.338771	Peak_109004,Peak_109005,Peak_109006,Peak_109007,Peak_109001,Peak_109002,Peak_109003
chr3	39288181	39468433	180253	*	CRD_1471	Enhancer-Promoter	0.281593	Peak_109008,Peak_109009,Peak_109010,Peak_109011,Peak_109012,Peak_109013,Peak_109014,Peak_109015,Peak_109016
chr3	39470009	39498942	28934	*	CRD_1472	Enhancer-Promoter	0.293262	Peak_109017,Peak_109018,Peak_109019,Peak_109020,Peak_109021,Peak_109022,Peak_109023,Peak_109024
chr3	41120517	42033641	913125	*	CRD_1473	Enhancer-Promoter	0.168029	Peak_109080,Peak_109081,Peak_109083,Peak_109084,Peak_109085,Peak_109086,Peak_109087,Peak_109089,Peak_109090,Peak_109091,Peak_109092,Peak_109093,Peak_109094,Peak_109095,Peak_109096,Peak_109097
chr3	42052209	42092005	39797	*	CRD_1474	Enhancer-Promoter	0.402697	Peak_109098,Peak_109099,Peak_109100,Peak_109101,Peak_109102
chr3	42099783	42247826	148044	*	CRD_1475	Enhancer-Promoter	0.164226	Peak_109104,Peak_109105,Peak_109106,Peak_109107,Peak_109108,Peak_109109,Peak_109110,Peak_109111,Peak_109112,Peak_109113,Peak_109114,Peak_109115,Peak_109116
chr3	42353509	42492946	139438	*	CRD_1476	Enhancer-Promoter	0.284824	Peak_109120,Peak_109121,Peak_109122,Peak_109123,Peak_109124,Peak_109117,Peak_109118,Peak_109119
chr3	42514972	42655688	140717	*	CRD_1477	Enhancer-Promoter	0.169109	Peak_109127,Peak_109128,Peak_109129,Peak_109130,Peak_109131,Peak_109132,Peak_109133,Peak_109134,Peak_109135,Peak_109136,Peak_109137,Peak_109138
chr3	42658602	42725834	67233	*	CRD_1478	Enhancer-Promoter	0.219089	Peak_109139,Peak_109140,Peak_109141,Peak_109142,Peak_109143,Peak_109144,Peak_109145,Peak_109146,Peak_109147
chr3	42728136	42748559	20424	*	CRD_1479	Enhancer-Promoter	0.27537	Peak_109148,Peak_109149,Peak_109150,Peak_109151,Peak_109152,Peak_109153,Peak_109154
chr3	43076931	43156069	79139	*	CRD_1480	Enhancer-Promoter	0.278391	Peak_109177,Peak_109178,Peak_109179,Peak_109180,Peak_109181,Peak_109182
chr3	43247719	43390540	142822	*	CRD_1481	Enhancer-Promoter	0.269016	Peak_109183,Peak_109184,Peak_109185,Peak_109186,Peak_109187,Peak_109188
chr3	43392925	43894613	501689	*	CRD_1482	Enhancer-Promoter	0.226339	Peak_109189,Peak_109190,Peak_109191,Peak_109192,Peak_109193,Peak_109194,Peak_109195,Peak_109196,Peak_109197
chr3	44013908	44440666	426759	*	CRD_1483	Enhancer-Promoter	0.152698	Peak_109200,Peak_109201,Peak_109202,Peak_109203,Peak_109204,Peak_109205,Peak_109206,Peak_109207,Peak_109208,Peak_109209,Peak_109210,Peak_109211,Peak_109212,Peak_109213,Peak_109214,Peak_109215
chr3	44584406	44713043	128638	*	CRD_1484	Promoter-Promoter	0.306005	Peak_109219,Peak_109220,Peak_109221,Peak_109222,Peak_109223
chr3	44913951	44993852	79902	*	CRD_1485	Enhancer-Promoter	0.325659	Peak_109227,Peak_109228,Peak_109229,Peak_109230
chr3	45012016	45136452	124437	*	CRD_1486	Enhancer-Promoter	0.281953	Peak_109231,Peak_109232,Peak_109233,Peak_109234,Peak_109235,Peak_109236
chr3	45210575	45568201	357627	*	CRD_1487	Enhancer-Promoter	0.161677	Peak_109239,Peak_109240,Peak_109241,Peak_109242,Peak_109243,Peak_109244,Peak_109245,Peak_109246,Peak_109247,Peak_109248,Peak_109249,Peak_109250,Peak_109251,Peak_109252,Peak_109253
chr3	45582801	45612164	29364	*	CRD_1488	Enhancer-Promoter	0.39632	Peak_109254,Peak_109255,Peak_109256,Peak_109257
chr3	45667107	45730679	63573	*	CRD_1489	Promoter-Promoter	0.366772	Peak_109261,Peak_109262,Peak_109263,Peak_109264
chr3	45966548	46298391	331844	*	CRD_1490	Enhancer-Promoter	0.16988	Peak_109270,Peak_109271,Peak_109272,Peak_109273,Peak_109274,Peak_109275,Peak_109276,Peak_109277,Peak_109278,Peak_109279,Peak_109280,Peak_109281,Peak_109282,Peak_109283
chr3	46368572	46439230	70659	*	CRD_1491	Enhancer-Promoter	0.243205	Peak_109287,Peak_109288,Peak_109289,Peak_109290,Peak_109291,Peak_109292
chr3	46629584	46883762	254179	*	CRD_1492	Enhancer-Promoter	0.182344	Peak_109299,Peak_109300,Peak_109301,Peak_109302,Peak_109303,Peak_109304,Peak_109305,Peak_109306,Peak_109307,Peak_109308,Peak_109309,Peak_109310
chr3	46892280	46909997	17718	*	CRD_1493	Enhancer-Promoter	0.417246	Peak_109311,Peak_109312,Peak_109313,Peak_109314
chr3	47404798	47421728	16931	*	CRD_1494	Enhancer-Promoter	0.343564	Peak_109334,Peak_109335,Peak_109336,Peak_109337,Peak_109338
chr3	47439935	47543310	103376	*	CRD_1495	Enhancer-Promoter	0.277362	Peak_109339,Peak_109341,Peak_109342,Peak_109343,Peak_109344,Peak_109345
chr3	47571247	47614108	42862	*	CRD_1496	Enhancer-Promoter	0.331691	Peak_109346,Peak_109347,Peak_109348,Peak_109349,Peak_109350
chr3	47634900	48039574	404675	*	CRD_1497	Enhancer-Promoter	0.171665	Peak_109351,Peak_109352,Peak_109353,Peak_109354,Peak_109355,Peak_109356,Peak_109357,Peak_109358,Peak_109359,Peak_109360,Peak_109361,Peak_109362,Peak_109363,Peak_109364
chr3	48151363	48414835	263473	*	CRD_1498	Enhancer-Promoter	0.164146	Peak_109370,Peak_109371,Peak_109372,Peak_109373,Peak_109374,Peak_109375,Peak_109376,Peak_109377,Peak_109378,Peak_109379,Peak_109380,Peak_109381
chr3	48427518	48558460	130943	*	CRD_1499	Enhancer-Promoter	0.167055	Peak_109384,Peak_109385,Peak_109386,Peak_109387,Peak_109388,Peak_109389,Peak_109390,Peak_109391,Peak_109392,Peak_109393,Peak_109394,Peak_109395,Peak_109396,Peak_109397,Peak_109398,Peak_109399
chr3	48609101	48717918	108818	*	CRD_1500	Enhancer-Promoter	0.242375	Peak_109402,Peak_109403,Peak_109404,Peak_109405,Peak_109406,Peak_109407,Peak_109408,Peak_109409
chr3	48739701	48848439	108739	*	CRD_1501	Enhancer-Promoter	0.356303	Peak_109410,Peak_109411,Peak_109412,Peak_109413,Peak_109414
chr3	48856617	48998646	142030	*	CRD_1502	Enhancer-Promoter	0.253148	Peak_109415,Peak_109416,Peak_109417,Peak_109418,Peak_109419,Peak_109420
chr3	50226082	50324886	98805	*	CRD_1503	Enhancer-Promoter	0.261882	Peak_109476,Peak_109477,Peak_109478,Peak_109479,Peak_109487,Peak_109488,Peak_109489,Peak_109490,Peak_109491,Peak_109480,Peak_109481,Peak_109482,Peak_109483,Peak_109484,Peak_109485,Peak_109486
chr3	50674243	51500675	826433	*	CRD_1504	Enhancer-Promoter	0.217043	Peak_109516,Peak_109517,Peak_109518,Peak_109519,Peak_109520,Peak_109521,Peak_109522,Peak_109523
chr3	51538180	51996231	458052	*	CRD_1505	Enhancer-Promoter	0.169695	Peak_109526,Peak_109527,Peak_109528,Peak_109529,Peak_109530,Peak_109531,Peak_109532,Peak_109533,Peak_109534,Peak_109535,Peak_109536,Peak_109537,Peak_109538,Peak_109539
chr3	52001538	52006280	4743	*	CRD_1506	Enhancer-Enhancer	0.356636	Peak_109540,Peak_109541,Peak_109542,Peak_109543
chr3	52028384	52041730	13347	*	CRD_1507	Enhancer-Enhancer	0.40005	Peak_109544,Peak_109545,Peak_109546,Peak_109547
chr3	52118025	52234304	116280	*	CRD_1508	Enhancer-Promoter	0.176252	Peak_109555,Peak_109556,Peak_109557,Peak_109558,Peak_109559,Peak_109560,Peak_109561,Peak_109562,Peak_109563,Peak_109564,Peak_109565
chr3	52240539	52339902	99364	*	CRD_1509	Enhancer-Promoter	0.240673	Peak_109573,Peak_109574,Peak_109575,Peak_109576,Peak_109568,Peak_109569,Peak_109570,Peak_109571,Peak_109572
chr3	52409683	52484022	74340	*	CRD_1510	Enhancer-Promoter	0.21794	Peak_109580,Peak_109581,Peak_109582,Peak_109583,Peak_109584,Peak_109585,Peak_109586,Peak_109587
chr3	52721015	52934962	213948	*	CRD_1511	Enhancer-Promoter	0.259831	Peak_109596,Peak_109597,Peak_109598,Peak_109599,Peak_109600,Peak_109601,Peak_109602
chr3	53044696	53155442	110747	*	CRD_1512	Enhancer-Promoter	0.189519	Peak_109603,Peak_109604,Peak_109606,Peak_109607,Peak_109608,Peak_109609,Peak_109610,Peak_109611,Peak_109612,Peak_109613,Peak_109614
chr3	53155799	53220448	64650	*	CRD_1513	Enhancer-Promoter	0.217112	Peak_109615,Peak_109616,Peak_109617,Peak_109618,Peak_109619,Peak_109620,Peak_109621,Peak_109622,Peak_109623,Peak_109624
chr3	53236001	53300006	64006	*	CRD_1514	Enhancer-Promoter	0.192799	Peak_109626,Peak_109627,Peak_109628,Peak_109629,Peak_109630,Peak_109631,Peak_109632,Peak_109633,Peak_109634
chr3	53347039	53781091	434053	*	CRD_1515	Enhancer-Promoter	0.196285	Peak_109635,Peak_109636,Peak_109637,Peak_109638,Peak_109639,Peak_109640,Peak_109641,Peak_109642,Peak_109643,Peak_109644,Peak_109645,Peak_109646,Peak_109647
chr3	53795932	53859282	63351	*	CRD_1516	Enhancer-Promoter	0.300504	Peak_109651,Peak_109652,Peak_109653,Peak_109654,Peak_109648,Peak_109649,Peak_109650
chr3	54026596	54891918	865323	*	CRD_1517	Enhancer-Promoter	0.157756	Peak_109660,Peak_109661,Peak_109662,Peak_109663,Peak_109664,Peak_109665,Peak_109666,Peak_109667,Peak_109668,Peak_109669,Peak_109670,Peak_109671,Peak_109672,Peak_109673,Peak_109674,Peak_109675
chr3	54919146	55488984	569839	*	CRD_1518	Enhancer-Promoter	0.187403	Peak_109676,Peak_109677,Peak_109678,Peak_109679,Peak_109680,Peak_109681,Peak_109682,Peak_109683,Peak_109684,Peak_109685,Peak_109686,Peak_109687,Peak_109688
chr3	55571916	55620770	48855	*	CRD_1519	Enhancer-Enhancer	0.273511	Peak_109689,Peak_109690,Peak_109691,Peak_109692,Peak_109693,Peak_109694
chr3	55624207	56303844	679638	*	CRD_1520	Enhancer-Enhancer	0.20137	Peak_109695,Peak_109696,Peak_109697,Peak_109698,Peak_109699,Peak_109700,Peak_109701,Peak_109702,Peak_109703,Peak_109704,Peak_109705,Peak_109706,Peak_109707,Peak_109708,Peak_109709,Peak_109710,Peak_109711
chr3	56347033	56749268	402236	*	CRD_1521	Enhancer-Promoter	0.193291	Peak_109712,Peak_109713,Peak_109714,Peak_109715,Peak_109716,Peak_109717,Peak_109718,Peak_109719,Peak_109720,Peak_109721,Peak_109722
chr3	56799159	56896119	96961	*	CRD_1522	Enhancer-Promoter	0.21678	Peak_109726,Peak_109727,Peak_109728,Peak_109729,Peak_109730,Peak_109731,Peak_109732,Peak_109733
chr3	56923794	57048718	124925	*	CRD_1523	Enhancer-Promoter	0.20682	Peak_109736,Peak_109737,Peak_109738,Peak_109739,Peak_109740,Peak_109741,Peak_109742,Peak_109743,Peak_109744,Peak_109745,Peak_109746
chr3	57060237	57079828	19592	*	CRD_1524	Enhancer-Promoter	0.491449	Peak_109747,Peak_109748,Peak_109749,Peak_109750
chr3	57085999	57896398	810400	*	CRD_1525	Enhancer-Promoter	0.172348	Peak_109751,Peak_109752,Peak_109753,Peak_109754,Peak_109755,Peak_109756,Peak_109757,Peak_109758,Peak_109759,Peak_109760,Peak_109761,Peak_109762,Peak_109763,Peak_109764
chr3	58394411	58474872	80462	*	CRD_1526	Enhancer-Promoter	0.240721	Peak_109808,Peak_109809,Peak_109810,Peak_109811,Peak_109812,Peak_109813,Peak_109814
chr3	58484075	58563892	79818	*	CRD_1527	Enhancer-Promoter	0.256972	Peak_109815,Peak_109816,Peak_109817,Peak_109818,Peak_109819,Peak_109820,Peak_109821,Peak_109822
chr3	58568622	58628029	59408	*	CRD_1528	Enhancer-Promoter	0.191954	Peak_109823,Peak_109824,Peak_109825,Peak_109826,Peak_109827,Peak_109828,Peak_109829,Peak_109830,Peak_109831,Peak_109832,Peak_109833,Peak_109834,Peak_109835
chr3	58630086	58995301	365216	*	CRD_1529	Enhancer-Promoter	0.228574	Peak_109836,Peak_109837,Peak_109838,Peak_109839,Peak_109840,Peak_109841,Peak_109842
chr3	58997371	59143224	145854	*	CRD_1530	Enhancer-Promoter	0.265304	Peak_109843,Peak_109844,Peak_109845,Peak_109846,Peak_109847,Peak_109848
chr3	59818495	60095900	277406	*	CRD_1531	Enhancer-Promoter	0.238327	Peak_109873,Peak_109874,Peak_109875,Peak_109876,Peak_109877,Peak_109878,Peak_109881,Peak_109882,Peak_109883,Peak_109884,Peak_109885,Peak_109886,Peak_109887,Peak_109888,Peak_109889,Peak_109890,Peak_109891,Peak_109879,Peak_109880
chr3	60105084	60290335	185252	*	CRD_1532	Enhancer-Enhancer	0.262342	Peak_109892,Peak_109893,Peak_109894,Peak_109895,Peak_109896,Peak_109897,Peak_109898,Peak_109899,Peak_109900,Peak_109901,Peak_109902
chr3	60354296	60594379	240084	*	CRD_1533	Enhancer-Enhancer	0.298449	Peak_109903,Peak_109904,Peak_109905,Peak_109906,Peak_109907
chr3	60600891	61185604	584714	*	CRD_1534	Enhancer-Enhancer	0.158131	Peak_109908,Peak_109909,Peak_109910,Peak_109911,Peak_109912,Peak_109913,Peak_109914,Peak_109916,Peak_109917,Peak_109918,Peak_109919,Peak_109920,Peak_109921,Peak_109922,Peak_109923,Peak_109924
chr3	61186445	61359078	172634	*	CRD_1535	Enhancer-Promoter	0.190668	Peak_109925,Peak_109926,Peak_109927,Peak_109929,Peak_109930,Peak_109931,Peak_109932,Peak_109933,Peak_109934,Peak_109936,Peak_109937,Peak_109938,Peak_109939,Peak_109940
chr3	61903963	62007678	103716	*	CRD_1536	Enhancer-Enhancer	0.308327	Peak_109969,Peak_109970,Peak_109971,Peak_109972,Peak_109973,Peak_109974,Peak_109975
chr3	62100349	62287873	187525	*	CRD_1537	Enhancer-Promoter	0.166174	Peak_109976,Peak_109977,Peak_109978,Peak_109979,Peak_109980,Peak_109981,Peak_109982,Peak_109983,Peak_109984,Peak_109985,Peak_109986,Peak_109987
chr3	62332485	62437165	104681	*	CRD_1538	Enhancer-Promoter	0.219449	Peak_109990,Peak_109991,Peak_109992,Peak_109993,Peak_109994,Peak_109995,Peak_109996,Peak_109997,Peak_109998
chr3	62875227	62954959	79733	*	CRD_1539	Enhancer-Promoter	0.2511	Peak_110023,Peak_110024,Peak_110025,Peak_110026,Peak_110027,Peak_110028,Peak_110029
chr3	64047791	64179656	131866	*	CRD_1540	Enhancer-Promoter	0.18526	Peak_110093,Peak_110094,Peak_110095,Peak_110096,Peak_110097,Peak_110098,Peak_110099,Peak_110100,Peak_110101
chr3	64856218	64872764	16547	*	CRD_1541	Enhancer-Enhancer	0.352048	Peak_110157,Peak_110158,Peak_110159,Peak_110160
chr3	64901551	64956518	54968	*	CRD_1542	Enhancer-Enhancer	0.277456	Peak_110161,Peak_110162,Peak_110163,Peak_110164,Peak_110165,Peak_110166
chr3	64956615	65403043	446429	*	CRD_1543	Enhancer-Promoter	0.179895	Peak_110167,Peak_110168,Peak_110169,Peak_110170,Peak_110171,Peak_110172,Peak_110173,Peak_110174,Peak_110175,Peak_110176,Peak_110177,Peak_110178,Peak_110179
chr3	65412447	65436939	24493	*	CRD_1544	Enhancer-Enhancer	0.374202	Peak_110180,Peak_110181,Peak_110182,Peak_110183
chr3	65478950	65732871	253922	*	CRD_1545	Enhancer-Promoter	0.158737	Peak_110187,Peak_110188,Peak_110189,Peak_110190,Peak_110191,Peak_110193,Peak_110194,Peak_110196,Peak_110197,Peak_110198,Peak_110199,Peak_110200,Peak_110201,Peak_110202,Peak_110203,Peak_110204,Peak_110205,Peak_110206
chr3	65750956	65785603	34648	*	CRD_1546	Enhancer-Enhancer	0.270219	Peak_110207,Peak_110208,Peak_110209,Peak_110210,Peak_110211,Peak_110212,Peak_110213,Peak_110214
chr3	65811213	65838050	26838	*	CRD_1547	Enhancer-Enhancer	0.196296	Peak_110215,Peak_110216,Peak_110217,Peak_110218,Peak_110219,Peak_110220,Peak_110221
chr3	66400766	66425873	25108	*	CRD_1548	Enhancer-Promoter	0.310527	Peak_110252,Peak_110253,Peak_110254,Peak_110255,Peak_110256,Peak_110257
chr3	66428774	66453137	24364	*	CRD_1549	Enhancer-Enhancer	0.20554	Peak_110258,Peak_110259,Peak_110260,Peak_110261,Peak_110262,Peak_110263,Peak_110264,Peak_110265,Peak_110266
chr3	66464392	66638982	174591	*	CRD_1550	Enhancer-Promoter	0.155617	Peak_110269,Peak_110270,Peak_110271,Peak_110272,Peak_110273,Peak_110274,Peak_110275,Peak_110276,Peak_110277,Peak_110278,Peak_110279,Peak_110280,Peak_110281,Peak_110282,Peak_110283,Peak_110284,Peak_110285
chr3	66644481	66836721	192241	*	CRD_1551	Enhancer-Enhancer	0.172666	Peak_110286,Peak_110287,Peak_110288,Peak_110289,Peak_110290,Peak_110291,Peak_110292,Peak_110293,Peak_110294,Peak_110295,Peak_110296,Peak_110297
chr3	67065074	67163571	98498	*	CRD_1552	Enhancer-Enhancer	0.268924	Peak_110301,Peak_110302,Peak_110303,Peak_110304,Peak_110305,Peak_110306
chr3	67176458	67207960	31503	*	CRD_1553	Enhancer-Enhancer	0.272684	Peak_110307,Peak_110308,Peak_110309,Peak_110310,Peak_110311,Peak_110312
chr3	67221489	67276853	55365	*	CRD_1554	Enhancer-Enhancer	0.240881	Peak_110313,Peak_110314,Peak_110315,Peak_110316,Peak_110317,Peak_110318,Peak_110319
chr3	67983112	68057083	73972	*	CRD_1555	Enhancer-Promoter	0.270846	Peak_110377,Peak_110378,Peak_110379,Peak_110380,Peak_110381,Peak_110382,Peak_110383
chr3	68062969	68119093	56125	*	CRD_1556	Enhancer-Enhancer	0.287801	Peak_110384,Peak_110385,Peak_110386,Peak_110387,Peak_110388
chr3	68121315	68199276	77962	*	CRD_1557	Enhancer-Promoter	0.198579	Peak_110389,Peak_110390,Peak_110391,Peak_110392,Peak_110393,Peak_110394,Peak_110395,Peak_110396,Peak_110397,Peak_110398,Peak_110399,Peak_110400,Peak_110401
chr3	69012588	69086738	74151	*	CRD_1558	Enhancer-Promoter	0.243551	Peak_110450,Peak_110451,Peak_110452,Peak_110453,Peak_110454,Peak_110455,Peak_110456
chr3	69091874	69182427	90554	*	CRD_1559	Enhancer-Promoter	0.183571	Peak_110457,Peak_110458,Peak_110459,Peak_110460,Peak_110461,Peak_110462,Peak_110463,Peak_110464,Peak_110466,Peak_110467
chr3	69203436	69283876	80441	*	CRD_1560	Enhancer-Promoter	0.263694	Peak_110470,Peak_110471,Peak_110472,Peak_110473,Peak_110474
chr3	69283970	69307186	23217	*	CRD_1561	Enhancer-Promoter	0.391485	Peak_110475,Peak_110476,Peak_110477,Peak_110478
chr3	69309869	69409581	99713	*	CRD_1562	Enhancer-Promoter	0.23339	Peak_110485,Peak_110486,Peak_110487,Peak_110488,Peak_110489,Peak_110490,Peak_110491,Peak_110492,Peak_110493,Peak_110479,Peak_110480,Peak_110481,Peak_110482,Peak_110483,Peak_110484
chr3	69410192	69439987	29796	*	CRD_1563	Enhancer-Promoter	0.33656	Peak_110494,Peak_110495,Peak_110496,Peak_110497,Peak_110498,Peak_110499
chr3	69671131	69741279	70149	*	CRD_1564	Enhancer-Promoter	0.269797	Peak_110518,Peak_110519,Peak_110520,Peak_110521,Peak_110522,Peak_110523,Peak_110524
chr3	69896167	69945848	49682	*	CRD_1565	Enhancer-Promoter	0.167327	Peak_110546,Peak_110547,Peak_110548,Peak_110549,Peak_110550,Peak_110551,Peak_110552,Peak_110553,Peak_110554,Peak_110555,Peak_110556,Peak_110557,Peak_110558
chr3	69997769	70001437	3669	*	CRD_1566	Promoter-Promoter	0.299362	Peak_110561,Peak_110562,Peak_110563,Peak_110564,Peak_110565
chr3	70820441	70983220	162780	*	CRD_1567	Enhancer-Promoter	0.187823	Peak_110594,Peak_110595,Peak_110596,Peak_110597,Peak_110598,Peak_110599,Peak_110600,Peak_110601,Peak_110602,Peak_110603
chr3	71008335	71051586	43252	*	CRD_1568	Enhancer-Promoter	0.344436	Peak_110606,Peak_110607,Peak_110608,Peak_110609
chr3	71103436	71207159	103724	*	CRD_1569	Enhancer-Promoter	0.267676	Peak_110614,Peak_110615,Peak_110616,Peak_110618,Peak_110619,Peak_110620
chr3	71542449	71681802	139354	*	CRD_1570	Enhancer-Promoter	0.238017	Peak_110643,Peak_110644,Peak_110645,Peak_110646,Peak_110647,Peak_110649,Peak_110650,Peak_110651
chr3	71684524	71711283	26760	*	CRD_1571	Enhancer-Enhancer	0.324434	Peak_110652,Peak_110653,Peak_110654,Peak_110655,Peak_110656,Peak_110657
chr3	71724606	71908422	183817	*	CRD_1572	Enhancer-Promoter	0.20817	Peak_110658,Peak_110659,Peak_110660,Peak_110661,Peak_110662,Peak_110663,Peak_110664,Peak_110665,Peak_110666,Peak_110667
chr3	71916986	72031863	114878	*	CRD_1573	Enhancer-Enhancer	0.288877	Peak_110668,Peak_110669,Peak_110670,Peak_110671,Peak_110672,Peak_110673
chr3	72041366	72110204	68839	*	CRD_1574	Enhancer-Promoter	0.237679	Peak_110674,Peak_110675,Peak_110676,Peak_110677,Peak_110678,Peak_110679,Peak_110680
chr3	72158081	72186790	28710	*	CRD_1575	Enhancer-Promoter	0.244831	Peak_110688,Peak_110689,Peak_110690,Peak_110691,Peak_110692,Peak_110693,Peak_110694
chr3	72389973	72601568	211596	*	CRD_1576	Enhancer-Promoter	0.173548	Peak_110722,Peak_110723,Peak_110724,Peak_110725,Peak_110726,Peak_110727,Peak_110728,Peak_110729,Peak_110730,Peak_110731,Peak_110732,Peak_110733
chr3	72655162	72740319	85158	*	CRD_1577	Enhancer-Enhancer	0.211198	Peak_110736,Peak_110737,Peak_110738,Peak_110739,Peak_110740,Peak_110741,Peak_110742,Peak_110743,Peak_110744
chr3	72750320	72951672	201353	*	CRD_1578	Enhancer-Promoter	0.16513	Peak_110745,Peak_110746,Peak_110747,Peak_110748,Peak_110749,Peak_110750,Peak_110751,Peak_110752,Peak_110753,Peak_110754,Peak_110755,Peak_110756,Peak_110757,Peak_110758,Peak_110759,Peak_110760
chr3	72996285	73029840	33556	*	CRD_1579	Enhancer-Promoter	0.324977	Peak_110765,Peak_110766,Peak_110767,Peak_110768
chr3	73037096	73086509	49414	*	CRD_1580	Enhancer-Enhancer	0.237997	Peak_110769,Peak_110770,Peak_110771,Peak_110772,Peak_110773,Peak_110774,Peak_110775
chr3	73621502	73625716	4215	*	CRD_1581	Promoter-Promoter	0.345553	Peak_110806,Peak_110807,Peak_110808,Peak_110809
chr3	73673976	73718920	44945	*	CRD_1582	Enhancer-Enhancer	0.363261	Peak_110812,Peak_110813,Peak_110814,Peak_110815
chr3	74020872	74140109	119238	*	CRD_1583	Enhancer-Promoter	0.202213	Peak_110850,Peak_110851,Peak_110852,Peak_110853,Peak_110854,Peak_110855,Peak_110856,Peak_110857,Peak_110858
chr3	74480953	74585631	104679	*	CRD_1584	Enhancer-Promoter	0.156267	Peak_110890,Peak_110891,Peak_110892,Peak_110893,Peak_110894,Peak_110895,Peak_110896,Peak_110897,Peak_110898,Peak_110899
chr3	74593496	74631041	37546	*	CRD_1585	Enhancer-Enhancer	0.270649	Peak_110900,Peak_110901,Peak_110902,Peak_110903,Peak_110904,Peak_110905,Peak_110906
chr3	74638050	74655620	17571	*	CRD_1586	Enhancer-Enhancer	0.324611	Peak_110907,Peak_110908,Peak_110909,Peak_110910
chr3	75269923	75305646	35724	*	CRD_1587	Enhancer-Enhancer	0.326393	Peak_110996,Peak_110997,Peak_110998,Peak_110999,Peak_111000
chr3	75324087	75422389	98303	*	CRD_1588	Enhancer-Promoter	0.22793	Peak_111001,Peak_111002,Peak_111003,Peak_111004,Peak_111005,Peak_111006,Peak_111007
chr3	75429374	75580708	151335	*	CRD_1589	Enhancer-Promoter	0.453612	Peak_111008,Peak_111009,Peak_111010,Peak_111011,Peak_111012
chr3	75630627	75633955	3329	*	CRD_1590	Promoter-Promoter	0.411133	Peak_111016,Peak_111017,Peak_111018,Peak_111019
chr3	75634651	75657433	22783	*	CRD_1591	Enhancer-Promoter	0.273767	Peak_111020,Peak_111021,Peak_111022,Peak_111023,Peak_111026,Peak_111027
chr3	75657504	75680402	22899	*	CRD_1592	Enhancer-Promoter	0.252155	Peak_111028,Peak_111029,Peak_111030,Peak_111032,Peak_111033,Peak_111034
chr3	75687681	75706535	18855	*	CRD_1593	Enhancer-Enhancer	0.253621	Peak_111037,Peak_111038,Peak_111039,Peak_111040,Peak_111041,Peak_111042,Peak_111043
chr3	75709563	75717342	7780	*	CRD_1594	Enhancer-Enhancer	0.573863	Peak_111044,Peak_111045,Peak_111046,Peak_111047,Peak_111048
chr3	75717437	75743593	26157	*	CRD_1595	Enhancer-Promoter	0.399884	Peak_111052,Peak_111053,Peak_111054,Peak_111055,Peak_111049,Peak_111050,Peak_111051
chr3	75743812	75753480	9669	*	CRD_1596	Enhancer-Enhancer	0.309435	Peak_111056,Peak_111057,Peak_111058,Peak_111059,Peak_111060,Peak_111061
chr3	75753578	75859179	105602	*	CRD_1597	Enhancer-Promoter	0.158207	Peak_111062,Peak_111063,Peak_111064,Peak_111065,Peak_111066,Peak_111067,Peak_111068,Peak_111069,Peak_111070,Peak_111071,Peak_111072,Peak_111073,Peak_111074,Peak_111075,Peak_111076
chr3	75859663	75864375	4713	*	CRD_1598	Enhancer-Enhancer	0.297498	Peak_111077,Peak_111078,Peak_111079,Peak_111080,Peak_111081,Peak_111082,Peak_111083
chr3	76154383	76214122	59740	*	CRD_1599	Enhancer-Enhancer	0.235045	Peak_111129,Peak_111130,Peak_111131,Peak_111132,Peak_111133,Peak_111134,Peak_111135
chr3	76222460	76244993	22534	*	CRD_1600	Enhancer-Enhancer	0.323779	Peak_111136,Peak_111137,Peak_111138,Peak_111139,Peak_111140
chr3	77076768	77128484	51717	*	CRD_1601	Enhancer-Promoter	0.234047	Peak_111265,Peak_111266,Peak_111267,Peak_111268,Peak_111269,Peak_111270,Peak_111271,Peak_111272
chr3	77140443	77208955	68513	*	CRD_1602	Enhancer-Enhancer	0.174251	Peak_111273,Peak_111274,Peak_111275,Peak_111276,Peak_111277,Peak_111278,Peak_111279,Peak_111280,Peak_111281,Peak_111282,Peak_111283
chr3	77221098	77305624	84527	*	CRD_1603	Enhancer-Enhancer	0.161877	Peak_111286,Peak_111287,Peak_111288,Peak_111289,Peak_111290,Peak_111291,Peak_111292,Peak_111293,Peak_111294,Peak_111295,Peak_111296,Peak_111297
chr3	77603335	77657554	54220	*	CRD_1604	Enhancer-Promoter	0.254243	Peak_111336,Peak_111337,Peak_111338,Peak_111339,Peak_111340,Peak_111341,Peak_111342
chr3	78635026	78659747	24722	*	CRD_1605	Enhancer-Promoter	0.323483	Peak_111457,Peak_111458,Peak_111459,Peak_111460
chr3	78988320	79004767	16448	*	CRD_1606	Enhancer-Enhancer	0.240529	Peak_111521,Peak_111522,Peak_111523,Peak_111524,Peak_111525,Peak_111526
chr3	79338563	79386155	47593	*	CRD_1607	Enhancer-Enhancer	0.268253	Peak_111561,Peak_111562,Peak_111563,Peak_111564,Peak_111565
chr3	79403286	79409975	6690	*	CRD_1608	Enhancer-Enhancer	0.375317	Peak_111566,Peak_111567,Peak_111568,Peak_111569
chr3	79410282	79504247	93966	*	CRD_1609	Enhancer-Enhancer	0.186003	Peak_111570,Peak_111571,Peak_111572,Peak_111573,Peak_111574,Peak_111575,Peak_111576,Peak_111577,Peak_111578,Peak_111579,Peak_111580
chr3	79514209	79521586	7378	*	CRD_1610	Enhancer-Enhancer	0.364126	Peak_111581,Peak_111582,Peak_111583,Peak_111584
chr3	79526967	79608100	81134	*	CRD_1611	Enhancer-Enhancer	0.166608	Peak_111585,Peak_111586,Peak_111587,Peak_111588,Peak_111589,Peak_111590,Peak_111591,Peak_111592,Peak_111593,Peak_111594,Peak_111595,Peak_111596
chr3	79613471	79647105	33635	*	CRD_1612	Enhancer-Enhancer	0.365398	Peak_111597,Peak_111598,Peak_111599,Peak_111600
chr3	80169723	80184428	14706	*	CRD_1613	Enhancer-Enhancer	0.236582	Peak_111677,Peak_111678,Peak_111679,Peak_111680,Peak_111681,Peak_111682
chr3	80207009	80284161	77153	*	CRD_1614	Enhancer-Promoter	0.167731	Peak_111687,Peak_111688,Peak_111689,Peak_111690,Peak_111691,Peak_111692,Peak_111693,Peak_111694,Peak_111695,Peak_111696,Peak_111697,Peak_111698
chr3	80455140	80477657	22518	*	CRD_1615	Enhancer-Enhancer	0.346674	Peak_111719,Peak_111720,Peak_111721,Peak_111722
chr3	80505904	80549587	43684	*	CRD_1616	Enhancer-Enhancer	0.189043	Peak_111726,Peak_111727,Peak_111728,Peak_111729,Peak_111730,Peak_111731,Peak_111732,Peak_111733,Peak_111734,Peak_111735
chr3	80555017	80584317	29301	*	CRD_1617	Enhancer-Enhancer	0.36908	Peak_111736,Peak_111737,Peak_111738,Peak_111739
chr3	80584630	80594123	9494	*	CRD_1618	Enhancer-Enhancer	0.347918	Peak_111740,Peak_111741,Peak_111742,Peak_111743
chr3	80903808	80914290	10483	*	CRD_1619	Enhancer-Enhancer	0.242454	Peak_111801,Peak_111802,Peak_111803,Peak_111804,Peak_111805,Peak_111806
chr3	81485313	81619706	134394	*	CRD_1620	Enhancer-Promoter	0.188417	Peak_111869,Peak_111870,Peak_111871,Peak_111872,Peak_111873,Peak_111874,Peak_111875,Peak_111876,Peak_111877,Peak_111878,Peak_111879,Peak_111880,Peak_111881,Peak_111882,Peak_111883
chr3	81823441	81839372	15932	*	CRD_1621	Enhancer-Promoter	0.352107	Peak_111907,Peak_111908,Peak_111909,Peak_111910
chr3	82096564	82234473	137910	*	CRD_1622	Enhancer-Enhancer	0.156447	Peak_111945,Peak_111946,Peak_111947,Peak_111948,Peak_111949,Peak_111950,Peak_111951,Peak_111952,Peak_111953,Peak_111954,Peak_111955,Peak_111956,Peak_111957,Peak_111958,Peak_111959,Peak_111960,Peak_111961
chr3	82240857	82262288	21432	*	CRD_1623	Enhancer-Enhancer	0.235949	Peak_111962,Peak_111963,Peak_111964,Peak_111965,Peak_111966,Peak_111967,Peak_111968
chr3	82265419	82284930	19512	*	CRD_1624	Enhancer-Enhancer	0.297242	Peak_111969,Peak_111970,Peak_111971,Peak_111972,Peak_111973
chr3	82479281	82536574	57294	*	CRD_1625	Enhancer-Enhancer	0.366034	Peak_112002,Peak_112003,Peak_112004,Peak_112005
chr3	83366068	83429942	63875	*	CRD_1626	Enhancer-Enhancer	0.199665	Peak_112117,Peak_112118,Peak_112119,Peak_112120,Peak_112121,Peak_112122,Peak_112123,Peak_112124,Peak_112125
chr3	83446539	83493104	46566	*	CRD_1627	Enhancer-Enhancer	0.254283	Peak_112128,Peak_112129,Peak_112130,Peak_112131,Peak_112132,Peak_112133,Peak_112134
chr3	83496271	83600034	103764	*	CRD_1628	Enhancer-Enhancer	0.152603	Peak_112135,Peak_112136,Peak_112137,Peak_112138,Peak_112139,Peak_112140,Peak_112141,Peak_112142,Peak_112143,Peak_112144,Peak_112145,Peak_112146,Peak_112147,Peak_112148,Peak_112149,Peak_112150,Peak_112151
chr3	83921586	83979669	58084	*	CRD_1629	Enhancer-Promoter	0.180271	Peak_112195,Peak_112196,Peak_112197,Peak_112198,Peak_112199,Peak_112200,Peak_112201,Peak_112202,Peak_112203,Peak_112204,Peak_112205,Peak_112206
chr3	85081183	85251285	170103	*	CRD_1630	Enhancer-Enhancer	0.155618	Peak_112306,Peak_112307,Peak_112308,Peak_112309,Peak_112310,Peak_112311,Peak_112312,Peak_112313,Peak_112314,Peak_112315,Peak_112316,Peak_112317,Peak_112318,Peak_112319,Peak_112320,Peak_112321,Peak_112322,Peak_112323
chr3	85270637	85336267	65631	*	CRD_1631	Enhancer-Enhancer	0.187684	Peak_112327,Peak_112328,Peak_112329,Peak_112330,Peak_112331,Peak_112332,Peak_112333,Peak_112334,Peak_112335,Peak_112336,Peak_112337
chr3	85337283	85349502	12220	*	CRD_1632	Enhancer-Enhancer	0.420671	Peak_112338,Peak_112339,Peak_112340,Peak_112341
chr3	85350444	85522125	171682	*	CRD_1633	Enhancer-Promoter	0.176491	Peak_112342,Peak_112343,Peak_112344,Peak_112345,Peak_112346,Peak_112347,Peak_112348,Peak_112349,Peak_112350,Peak_112351,Peak_112352
chr3	85567134	85671016	103883	*	CRD_1634	Enhancer-Enhancer	0.199217	Peak_112356,Peak_112357,Peak_112358,Peak_112359,Peak_112360,Peak_112361,Peak_112362,Peak_112363,Peak_112364
chr3	85682091	85727276	45186	*	CRD_1635	Enhancer-Promoter	0.246259	Peak_112365,Peak_112366,Peak_112367,Peak_112368,Peak_112369,Peak_112370,Peak_112371
chr3	86479268	86528222	48955	*	CRD_1636	Enhancer-Promoter	0.248568	Peak_112443,Peak_112444,Peak_112445,Peak_112446,Peak_112447,Peak_112448,Peak_112449
chr3	86787145	86906420	119276	*	CRD_1637	Enhancer-Promoter	0.151472	Peak_112483,Peak_112484,Peak_112485,Peak_112486,Peak_112487,Peak_112488,Peak_112489,Peak_112490,Peak_112491,Peak_112492,Peak_112493,Peak_112494,Peak_112495,Peak_112496,Peak_112497,Peak_112498,Peak_112499
chr3	86913085	87046913	133829	*	CRD_1638	Enhancer-Promoter	0.177891	Peak_112500,Peak_112501,Peak_112502,Peak_112503,Peak_112504,Peak_112505,Peak_112506,Peak_112507,Peak_112508,Peak_112509,Peak_112510,Peak_112511,Peak_112512
chr3	87047001	87083475	36475	*	CRD_1639	Enhancer-Enhancer	0.401952	Peak_112513,Peak_112514,Peak_112515,Peak_112516
chr3	87088598	87193412	104815	*	CRD_1640	Enhancer-Promoter	0.206002	Peak_112517,Peak_112518,Peak_112519,Peak_112520,Peak_112521,Peak_112522,Peak_112523,Peak_112524
chr3	88004883	88113925	109043	*	CRD_1641	Enhancer-Promoter	0.210111	Peak_112615,Peak_112616,Peak_112617,Peak_112618,Peak_112619,Peak_112620,Peak_112621,Peak_112622
chr3	88297961	88398335	100375	*	CRD_1642	Enhancer-Promoter	0.169617	Peak_112649,Peak_112650,Peak_112651,Peak_112652,Peak_112653,Peak_112654,Peak_112655,Peak_112656,Peak_112657,Peak_112658,Peak_112659,Peak_112660
chr3	88425209	88487469	62261	*	CRD_1643	Enhancer-Promoter	0.185206	Peak_112663,Peak_112664,Peak_112665,Peak_112666,Peak_112667,Peak_112668,Peak_112669,Peak_112670,Peak_112671,Peak_112672,Peak_112673
chr3	88501540	88626121	124582	*	CRD_1644	Enhancer-Enhancer	0.168985	Peak_112677,Peak_112678,Peak_112679,Peak_112680,Peak_112681,Peak_112682,Peak_112683,Peak_112684,Peak_112685,Peak_112686,Peak_112687
chr3	88645173	88702589	57417	*	CRD_1645	Enhancer-Enhancer	0.170104	Peak_112690,Peak_112691,Peak_112692,Peak_112693,Peak_112694,Peak_112695,Peak_112696,Peak_112697,Peak_112698,Peak_112699,Peak_112700
chr3	88725539	88777568	52030	*	CRD_1646	Enhancer-Enhancer	0.231239	Peak_112701,Peak_112702,Peak_112703,Peak_112704,Peak_112705,Peak_112706,Peak_112707,Peak_112708
chr3	88778148	88800643	22496	*	CRD_1647	Enhancer-Enhancer	0.271608	Peak_112709,Peak_112710,Peak_112711,Peak_112712,Peak_112713,Peak_112714
chr3	89022336	89099507	77172	*	CRD_1648	Enhancer-Enhancer	0.160831	Peak_112738,Peak_112739,Peak_112740,Peak_112741,Peak_112742,Peak_112743,Peak_112744,Peak_112745,Peak_112746,Peak_112747,Peak_112748,Peak_112749,Peak_112750
chr3	89119801	89172609	52809	*	CRD_1649	Enhancer-Enhancer	0.185369	Peak_112753,Peak_112754,Peak_112755,Peak_112756,Peak_112757,Peak_112758,Peak_112759,Peak_112760,Peak_112761,Peak_112762,Peak_112763,Peak_112764
chr3	89330732	89380299	49568	*	CRD_1650	Enhancer-Enhancer	0.292324	Peak_112783,Peak_112784,Peak_112785,Peak_112786,Peak_112787
chr3	89387862	89499645	111784	*	CRD_1651	Enhancer-Enhancer	0.155112	Peak_112788,Peak_112789,Peak_112790,Peak_112791,Peak_112792,Peak_112793,Peak_112794,Peak_112795,Peak_112796,Peak_112797,Peak_112798,Peak_112799,Peak_112800,Peak_112801,Peak_112802
chr3	89528395	89587238	58844	*	CRD_1652	Enhancer-Promoter	0.172742	Peak_112805,Peak_112806,Peak_112807,Peak_112808,Peak_112810,Peak_112811,Peak_112812,Peak_112813,Peak_112814,Peak_112815,Peak_112816
chr3	89619342	89635585	16244	*	CRD_1653	Enhancer-Enhancer	0.292939	Peak_112820,Peak_112821,Peak_112822,Peak_112823,Peak_112824
chr3	90037970	90082034	44065	*	CRD_1654	Enhancer-Enhancer	0.304712	Peak_112868,Peak_112869,Peak_112870,Peak_112871,Peak_112872
chr3	90514798	90563807	49010	*	CRD_1655	Enhancer-Enhancer	0.179563	Peak_112941,Peak_112942,Peak_112943,Peak_112944,Peak_112945,Peak_112946,Peak_112947,Peak_112948,Peak_112949,Peak_112950,Peak_112951,Peak_112952,Peak_112953,Peak_112954,Peak_112955,Peak_112956,Peak_112957,Peak_112958,Peak_112959,Peak_112939,Peak_112940
chr3	90569880	90579637	9758	*	CRD_1656	Enhancer-Enhancer	0.38339	Peak_112960,Peak_112961,Peak_112962,Peak_112963,Peak_112964
chr3	90583362	90668202	84841	*	CRD_1657	Enhancer-Enhancer	0.171566	Peak_112967,Peak_112968,Peak_112969,Peak_112970,Peak_112971,Peak_112972,Peak_112973,Peak_112974,Peak_112975,Peak_112976,Peak_112977,Peak_112978,Peak_112979,Peak_112980,Peak_112981,Peak_112982,Peak_112983,Peak_112984,Peak_112985,Peak_112986,Peak_112987
chr3	90672099	90719842	47744	*	CRD_1658	Enhancer-Enhancer	0.586835	Peak_112988,Peak_112989,Peak_112990,Peak_112991
chr3	93979685	94116021	136337	*	CRD_1659	Enhancer-Promoter	0.171188	Peak_113058,Peak_113059,Peak_113060,Peak_113061,Peak_113062,Peak_113063,Peak_113064,Peak_113065,Peak_113066,Peak_113067,Peak_113068,Peak_113069,Peak_113070,Peak_113071
chr3	94130553	94312051	181499	*	CRD_1660	Enhancer-Enhancer	0.152198	Peak_113072,Peak_113073,Peak_113074,Peak_113075,Peak_113076,Peak_113077,Peak_113078,Peak_113079,Peak_113080,Peak_113081,Peak_113082,Peak_113083,Peak_113084,Peak_113085,Peak_113086,Peak_113087,Peak_113088,Peak_113089,Peak_113090,Peak_113091
chr3	94316874	94350112	33239	*	CRD_1661	Enhancer-Enhancer	0.378486	Peak_113092,Peak_113093,Peak_113094,Peak_113095
chr3	94392894	94491310	98417	*	CRD_1662	Enhancer-Enhancer	0.181181	Peak_113100,Peak_113101,Peak_113102,Peak_113103,Peak_113104,Peak_113105,Peak_113106,Peak_113107,Peak_113108,Peak_113109
chr3	95493474	95518107	24634	*	CRD_1663	Enhancer-Enhancer	0.373236	Peak_113248,Peak_113249,Peak_113250,Peak_113251
chr3	95739495	95753554	14060	*	CRD_1664	Enhancer-Enhancer	0.374847	Peak_113285,Peak_113286,Peak_113287,Peak_113288
chr3	95937716	95952478	14763	*	CRD_1665	Enhancer-Enhancer	0.363782	Peak_113313,Peak_113314,Peak_113315,Peak_113316
chr3	95970441	96018067	47627	*	CRD_1666	Enhancer-Enhancer	0.230139	Peak_113317,Peak_113318,Peak_113319,Peak_113320,Peak_113321,Peak_113322
chr3	96564585	96599018	34434	*	CRD_1667	Enhancer-Promoter	0.324283	Peak_113408,Peak_113409,Peak_113410,Peak_113411,Peak_113405,Peak_113406,Peak_113407
chr3	97984781	98014574	29794	*	CRD_1668	Enhancer-Enhancer	0.257433	Peak_113576,Peak_113577,Peak_113578,Peak_113579,Peak_113580,Peak_113581
chr3	98045263	98137327	92065	*	CRD_1669	Enhancer-Promoter	0.185853	Peak_113584,Peak_113585,Peak_113586,Peak_113587,Peak_113588,Peak_113589,Peak_113590,Peak_113591,Peak_113592
chr3	98156541	98180666	24126	*	CRD_1670	Enhancer-Promoter	0.331285	Peak_113595,Peak_113596,Peak_113597,Peak_113598
chr3	98188535	98242926	54392	*	CRD_1671	Enhancer-Promoter	0.36315	Peak_113599,Peak_113600,Peak_113601,Peak_113602
chr3	98500810	98574442	73633	*	CRD_1672	Enhancer-Promoter	0.175733	Peak_113625,Peak_113626,Peak_113627,Peak_113628,Peak_113629,Peak_113630,Peak_113631,Peak_113632,Peak_113633,Peak_113634,Peak_113635,Peak_113636,Peak_113637,Peak_113638
chr3	98580504	98613863	33360	*	CRD_1673	Enhancer-Promoter	0.276673	Peak_113639,Peak_113640,Peak_113641,Peak_113642,Peak_113643,Peak_113644
chr3	98617552	98677450	59899	*	CRD_1674	Enhancer-Promoter	0.26539	Peak_113645,Peak_113646,Peak_113647,Peak_113648,Peak_113649,Peak_113650
chr3	98732086	98779489	47404	*	CRD_1675	Enhancer-Promoter	0.261258	Peak_113651,Peak_113652,Peak_113653,Peak_113654,Peak_113655,Peak_113656,Peak_113657,Peak_113658
chr3	99367160	99440138	72979	*	CRD_1676	Enhancer-Enhancer	0.225821	Peak_113724,Peak_113725,Peak_113726,Peak_113727,Peak_113728,Peak_113729,Peak_113730,Peak_113731,Peak_113732
chr3	99440379	99458121	17743	*	CRD_1677	Enhancer-Enhancer	0.322364	Peak_113733,Peak_113734,Peak_113735,Peak_113736
chr3	99499047	99558817	59771	*	CRD_1678	Enhancer-Promoter	0.245431	Peak_113740,Peak_113741,Peak_113742,Peak_113743,Peak_113744
chr3	100044362	100069281	24920	*	CRD_1679	Enhancer-Enhancer	0.372258	Peak_113796,Peak_113797,Peak_113798,Peak_113799
chr3	100073623	100159116	85494	*	CRD_1680	Enhancer-Promoter	0.159483	Peak_113800,Peak_113801,Peak_113802,Peak_113803,Peak_113804,Peak_113805,Peak_113806,Peak_113807,Peak_113808,Peak_113809,Peak_113810,Peak_113811,Peak_113812
chr3	101002254	101047850	45597	*	CRD_1681	Enhancer-Enhancer	0.284456	Peak_113873,Peak_113874,Peak_113875,Peak_113876,Peak_113877
chr3	101066746	101180231	113486	*	CRD_1682	Enhancer-Enhancer	0.200653	Peak_113878,Peak_113879,Peak_113880,Peak_113881,Peak_113882,Peak_113883,Peak_113884,Peak_113885
chr3	101512131	101857692	345562	*	CRD_1683	Enhancer-Promoter	0.202821	Peak_113906,Peak_113907,Peak_113908,Peak_113909,Peak_113910,Peak_113911,Peak_113912,Peak_113913,Peak_113914,Peak_113915,Peak_113916,Peak_113917,Peak_113918,Peak_113919,Peak_113920,Peak_113921,Peak_113922,Peak_113923,Peak_113924,Peak_113925,Peak_113926,Peak_113927
chr3	101879727	102065091	185365	*	CRD_1684	Enhancer-Promoter	0.17424	Peak_113928,Peak_113929,Peak_113930,Peak_113931,Peak_113932,Peak_113933,Peak_113934,Peak_113935,Peak_113936,Peak_113937,Peak_113938,Peak_113939,Peak_113940,Peak_113941,Peak_113942,Peak_113943
chr3	102304334	102376988	72655	*	CRD_1685	Enhancer-Enhancer	0.163685	Peak_113965,Peak_113966,Peak_113967,Peak_113968,Peak_113969,Peak_113970,Peak_113971,Peak_113972,Peak_113973,Peak_113974,Peak_113975,Peak_113976
chr3	102393501	102440939	47439	*	CRD_1686	Enhancer-Enhancer	0.277314	Peak_113979,Peak_113980,Peak_113981,Peak_113982,Peak_113983
chr3	102459654	102480708	21055	*	CRD_1687	Enhancer-Enhancer	0.379208	Peak_113987,Peak_113988,Peak_113989,Peak_113990
chr3	102632305	102702499	70195	*	CRD_1688	Enhancer-Promoter	0.281673	Peak_114010,Peak_114011,Peak_114012,Peak_114013,Peak_114014,Peak_114015
chr3	103528486	103575809	47324	*	CRD_1689	Enhancer-Promoter	0.22791	Peak_114127,Peak_114128,Peak_114129,Peak_114130,Peak_114131,Peak_114132,Peak_114133,Peak_114134
chr3	105119787	105174662	54876	*	CRD_1690	Enhancer-Enhancer	0.216566	Peak_114315,Peak_114316,Peak_114317,Peak_114318,Peak_114319,Peak_114320,Peak_114321,Peak_114322,Peak_114323
chr3	105356855	105370036	13182	*	CRD_1691	Enhancer-Promoter	0.327738	Peak_114347,Peak_114348,Peak_114349,Peak_114350,Peak_114351
chr3	105378818	105456430	77613	*	CRD_1692	Enhancer-Promoter	0.167391	Peak_114352,Peak_114353,Peak_114354,Peak_114355,Peak_114356,Peak_114357,Peak_114358,Peak_114359,Peak_114360,Peak_114361,Peak_114362,Peak_114363,Peak_114364,Peak_114365
chr3	105465288	105474439	9152	*	CRD_1693	Enhancer-Enhancer	0.392662	Peak_114366,Peak_114367,Peak_114368,Peak_114369
chr3	105622288	105723779	101492	*	CRD_1694	Enhancer-Promoter	0.181551	Peak_114391,Peak_114392,Peak_114393,Peak_114394,Peak_114395,Peak_114396,Peak_114397,Peak_114398,Peak_114399,Peak_114400,Peak_114401
chr3	106041125	106082719	41595	*	CRD_1695	Enhancer-Enhancer	0.323822	Peak_114436,Peak_114437,Peak_114438,Peak_114439,Peak_114440
chr3	106982861	106996222	13362	*	CRD_1696	Enhancer-Enhancer	0.226539	Peak_114542,Peak_114543,Peak_114544,Peak_114545,Peak_114546,Peak_114547
chr3	107000270	107047102	46833	*	CRD_1697	Enhancer-Enhancer	0.291288	Peak_114548,Peak_114549,Peak_114550,Peak_114551,Peak_114552,Peak_114553,Peak_114554,Peak_114555,Peak_114556
chr3	107064058	107199425	135368	*	CRD_1698	Enhancer-Enhancer	0.191817	Peak_114560,Peak_114561,Peak_114562,Peak_114563,Peak_114564,Peak_114565,Peak_114566,Peak_114567,Peak_114568,Peak_114569,Peak_114570,Peak_114571,Peak_114572,Peak_114573,Peak_114574
chr3	107206019	107209371	3353	*	CRD_1699	Enhancer-Enhancer	0.342347	Peak_114575,Peak_114576,Peak_114577,Peak_114578,Peak_114579
chr3	107216203	107285119	68917	*	CRD_1700	Enhancer-Promoter	0.165808	Peak_114580,Peak_114581,Peak_114582,Peak_114583,Peak_114584,Peak_114585,Peak_114586,Peak_114587,Peak_114588,Peak_114589,Peak_114590,Peak_114591,Peak_114592
chr3	108475124	108566679	91556	*	CRD_1701	Enhancer-Promoter	0.162318	Peak_114709,Peak_114710,Peak_114711,Peak_114712,Peak_114713,Peak_114714,Peak_114715,Peak_114716,Peak_114717,Peak_114718,Peak_114719,Peak_114720,Peak_114721,Peak_114722
chr3	108569822	108664769	94948	*	CRD_1702	Enhancer-Promoter	0.168407	Peak_114723,Peak_114724,Peak_114725,Peak_114726,Peak_114727,Peak_114728,Peak_114729,Peak_114730,Peak_114731,Peak_114732,Peak_114733,Peak_114734,Peak_114735
chr3	108671249	108698378	27130	*	CRD_1703	Enhancer-Enhancer	0.290901	Peak_114738,Peak_114739,Peak_114740,Peak_114741
chr3	109212342	109242879	30538	*	CRD_1704	Enhancer-Promoter	0.272716	Peak_114804,Peak_114805,Peak_114806,Peak_114807,Peak_114808
chr3	109244056	109436132	192077	*	CRD_1705	Enhancer-Promoter	0.182026	Peak_114809,Peak_114810,Peak_114811,Peak_114812,Peak_114813,Peak_114814,Peak_114815,Peak_114816,Peak_114817,Peak_114818,Peak_114819
chr3	109463561	109530657	67097	*	CRD_1706	Enhancer-Promoter	0.185715	Peak_114820,Peak_114821,Peak_114822,Peak_114823,Peak_114824,Peak_114825,Peak_114826,Peak_114827,Peak_114828,Peak_114829,Peak_114830,Peak_114831
chr3	109566871	109587305	20435	*	CRD_1707	Enhancer-Enhancer	0.295486	Peak_114834,Peak_114835,Peak_114836,Peak_114837,Peak_114838
chr3	109587835	109699533	111699	*	CRD_1708	Enhancer-Promoter	0.163239	Peak_114839,Peak_114840,Peak_114841,Peak_114842,Peak_114843,Peak_114844,Peak_114845,Peak_114846,Peak_114847,Peak_114848,Peak_114849,Peak_114850,Peak_114851,Peak_114852
chr3	109703147	109891126	187980	*	CRD_1709	Enhancer-Promoter	0.159819	Peak_114853,Peak_114854,Peak_114855,Peak_114856,Peak_114857,Peak_114858,Peak_114859,Peak_114860,Peak_114861,Peak_114862,Peak_114863,Peak_114864,Peak_114865,Peak_114866,Peak_114867,Peak_114868
chr3	109896013	109980369	84357	*	CRD_1710	Enhancer-Promoter	0.160717	Peak_114869,Peak_114870,Peak_114871,Peak_114872,Peak_114873,Peak_114874,Peak_114875,Peak_114876,Peak_114877,Peak_114878,Peak_114879,Peak_114880,Peak_114881,Peak_114882,Peak_114883
chr3	109983796	110016617	32822	*	CRD_1711	Enhancer-Enhancer	0.315299	Peak_114884,Peak_114885,Peak_114886,Peak_114887,Peak_114888
chr3	110038012	110056813	18802	*	CRD_1712	Enhancer-Enhancer	0.292777	Peak_114889,Peak_114890,Peak_114891,Peak_114892,Peak_114893
chr3	110060125	110121455	61331	*	CRD_1713	Enhancer-Enhancer	0.178971	Peak_114894,Peak_114895,Peak_114896,Peak_114897,Peak_114898,Peak_114899,Peak_114900,Peak_114901,Peak_114902,Peak_114903
chr3	110485148	110504481	19334	*	CRD_1714	Enhancer-Enhancer	0.388651	Peak_114947,Peak_114948,Peak_114949,Peak_114950
chr3	111100281	111137350	37070	*	CRD_1715	Enhancer-Enhancer	0.21211	Peak_115033,Peak_115034,Peak_115035,Peak_115036,Peak_115037,Peak_115038,Peak_115039,Peak_115040,Peak_115041,Peak_115042
chr3	111144116	111182474	38359	*	CRD_1716	Enhancer-Enhancer	0.271541	Peak_115045,Peak_115046,Peak_115047,Peak_115048,Peak_115049
chr3	111220074	111253332	33259	*	CRD_1717	Enhancer-Enhancer	0.33266	Peak_115056,Peak_115057,Peak_115058,Peak_115059
chr3	111523701	111580308	56608	*	CRD_1718	Enhancer-Promoter	0.19619	Peak_115093,Peak_115094,Peak_115095,Peak_115096,Peak_115097,Peak_115098,Peak_115099,Peak_115100,Peak_115101,Peak_115102
chr3	111998591	112043470	44880	*	CRD_1719	Enhancer-Promoter	0.280678	Peak_115147,Peak_115148,Peak_115149,Peak_115150,Peak_115151,Peak_115152,Peak_115153
chr3	112446078	112545154	99077	*	CRD_1720	Enhancer-Promoter	0.189685	Peak_115199,Peak_115200,Peak_115201,Peak_115202,Peak_115203,Peak_115204,Peak_115205,Peak_115206,Peak_115207,Peak_115208,Peak_115209
chr3	112811952	112827731	15780	*	CRD_1721	Enhancer-Promoter	0.388703	Peak_115231,Peak_115232,Peak_115233,Peak_115234
chr3	113194840	113232334	37495	*	CRD_1722	Enhancer-Promoter	0.368238	Peak_115263,Peak_115264,Peak_115265,Peak_115266,Peak_115267
chr3	113234600	113249844	15245	*	CRD_1723	Enhancer-Enhancer	0.364411	Peak_115268,Peak_115269,Peak_115270,Peak_115271
chr3	114121992	114291375	169384	*	CRD_1724	Enhancer-Promoter	0.377664	Peak_115307,Peak_115308,Peak_115309,Peak_115310
chr3	114393771	114448261	54491	*	CRD_1725	Enhancer-Promoter	0.180823	Peak_115317,Peak_115318,Peak_115319,Peak_115320,Peak_115321,Peak_115322,Peak_115323,Peak_115324,Peak_115325,Peak_115326,Peak_115327,Peak_115328,Peak_115329
chr3	114469561	114746995	277435	*	CRD_1726	Enhancer-Promoter	0.179688	Peak_115335,Peak_115336,Peak_115337,Peak_115338,Peak_115339,Peak_115340,Peak_115341,Peak_115342,Peak_115343,Peak_115344,Peak_115345,Peak_115332,Peak_115333,Peak_115334
chr3	114758353	114849140	90788	*	CRD_1727	Enhancer-Promoter	0.258994	Peak_115348,Peak_115349,Peak_115350,Peak_115351,Peak_115352,Peak_115353
chr3	114854486	115040990	186505	*	CRD_1728	Enhancer-Promoter	0.16135	Peak_115354,Peak_115355,Peak_115356,Peak_115357,Peak_115358,Peak_115359,Peak_115360,Peak_115361,Peak_115362,Peak_115363,Peak_115364,Peak_115365,Peak_115366,Peak_115367,Peak_115368,Peak_115369
chr3	115052930	115125605	72676	*	CRD_1729	Enhancer-Promoter	0.200562	Peak_115370,Peak_115371,Peak_115372,Peak_115373,Peak_115374,Peak_115375,Peak_115376,Peak_115377,Peak_115378,Peak_115379,Peak_115380,Peak_115381
chr3	115146617	115623651	477035	*	CRD_1730	Enhancer-Promoter	0.181752	Peak_115382,Peak_115383,Peak_115384,Peak_115385,Peak_115386,Peak_115387,Peak_115388,Peak_115389,Peak_115390,Peak_115391,Peak_115392
chr3	115648566	115820508	171943	*	CRD_1731	Enhancer-Promoter	0.21868	Peak_115393,Peak_115394,Peak_115395,Peak_115396,Peak_115397,Peak_115398,Peak_115399,Peak_115400,Peak_115401
chr3	115877449	116149926	272478	*	CRD_1732	Enhancer-Promoter	0.191294	Peak_115402,Peak_115403,Peak_115404,Peak_115405,Peak_115406,Peak_115407,Peak_115408,Peak_115409,Peak_115410,Peak_115411,Peak_115412,Peak_115413
chr3	116151474	116192506	41033	*	CRD_1733	Enhancer-Enhancer	0.323775	Peak_115414,Peak_115415,Peak_115416,Peak_115417
chr3	116200943	116257281	56339	*	CRD_1734	Enhancer-Enhancer	0.424117	Peak_115418,Peak_115419,Peak_115420,Peak_115421
chr3	116607001	116740463	133463	*	CRD_1735	Enhancer-Promoter	0.234374	Peak_115438,Peak_115439,Peak_115440,Peak_115441,Peak_115442,Peak_115443,Peak_115444,Peak_115445
chr3	116741528	116864677	123150	*	CRD_1736	Enhancer-Enhancer	0.256274	Peak_115446,Peak_115447,Peak_115448,Peak_115449,Peak_115450,Peak_115452
chr3	116951199	116998528	47330	*	CRD_1737	Enhancer-Enhancer	0.32243	Peak_115455,Peak_115456,Peak_115457,Peak_115458
chr3	117410340	117553857	143518	*	CRD_1738	Enhancer-Enhancer	0.178054	Peak_115493,Peak_115495,Peak_115496,Peak_115497,Peak_115498,Peak_115499,Peak_115500,Peak_115501,Peak_115502,Peak_115503,Peak_115504,Peak_115505,Peak_115506,Peak_115507,Peak_115508,Peak_115509,Peak_115510
chr3	117719357	117752639	33283	*	CRD_1739	Enhancer-Enhancer	0.378913	Peak_115517,Peak_115518,Peak_115519,Peak_115520
chr3	117761783	117838235	76453	*	CRD_1740	Enhancer-Promoter	0.238821	Peak_115521,Peak_115522,Peak_115523,Peak_115524,Peak_115525,Peak_115526,Peak_115527,Peak_115528
chr3	117846322	117892914	46593	*	CRD_1741	Enhancer-Enhancer	0.327382	Peak_115529,Peak_115530,Peak_115531,Peak_115532,Peak_115533
chr3	118504179	118641884	137706	*	CRD_1742	Enhancer-Enhancer	0.334934	Peak_115558,Peak_115559,Peak_115560,Peak_115561,Peak_115562
chr3	118668535	118961366	292832	*	CRD_1743	Enhancer-Promoter	0.152441	Peak_115563,Peak_115564,Peak_115565,Peak_115566,Peak_115567,Peak_115568,Peak_115569,Peak_115570,Peak_115571,Peak_115572,Peak_115573,Peak_115574,Peak_115575,Peak_115576,Peak_115577
chr3	118963797	119019240	55444	*	CRD_1744	Enhancer-Enhancer	0.255515	Peak_115578,Peak_115579,Peak_115580,Peak_115581,Peak_115582,Peak_115583,Peak_115584,Peak_115585
chr3	119023878	119257958	234081	*	CRD_1745	Enhancer-Promoter	0.178899	Peak_115586,Peak_115587,Peak_115588,Peak_115589,Peak_115590,Peak_115591,Peak_115592,Peak_115593,Peak_115594,Peak_115595
chr3	119322330	119499014	176685	*	CRD_1746	Enhancer-Promoter	0.240229	Peak_115606,Peak_115607,Peak_115608,Peak_115609,Peak_115610,Peak_115611,Peak_115612,Peak_115613
chr3	119555462	119703399	147938	*	CRD_1747	Enhancer-Promoter	0.153301	Peak_115614,Peak_115615,Peak_115616,Peak_115617,Peak_115618,Peak_115619,Peak_115620,Peak_115621,Peak_115622,Peak_115623,Peak_115624,Peak_115625,Peak_115627,Peak_115628,Peak_115629,Peak_115630,Peak_115631
chr3	119891781	120350156	458376	*	CRD_1748	Enhancer-Promoter	0.166685	Peak_115634,Peak_115635,Peak_115636,Peak_115637,Peak_115638,Peak_115639,Peak_115640,Peak_115641,Peak_115642,Peak_115643,Peak_115644,Peak_115645,Peak_115646,Peak_115647
chr3	120416815	120691997	275183	*	CRD_1749	Enhancer-Promoter	0.177309	Peak_115650,Peak_115651,Peak_115652,Peak_115653,Peak_115654,Peak_115655,Peak_115658,Peak_115659,Peak_115660,Peak_115661,Peak_115662,Peak_115663,Peak_115664,Peak_115665,Peak_115666,Peak_115667,Peak_115668,Peak_115669,Peak_115656,Peak_115657
chr3	120742012	120956106	214095	*	CRD_1750	Enhancer-Promoter	0.168589	Peak_115672,Peak_115673,Peak_115674,Peak_115675,Peak_115676,Peak_115677,Peak_115678,Peak_115679,Peak_115680,Peak_115681,Peak_115682,Peak_115683
chr3	121545639	121835713	290075	*	CRD_1751	Enhancer-Promoter	0.186385	Peak_115707,Peak_115708,Peak_115709,Peak_115710,Peak_115711,Peak_115712,Peak_115713,Peak_115714,Peak_115715,Peak_115716,Peak_115717
chr3	121894071	122056105	162035	*	CRD_1752	Enhancer-Promoter	0.220426	Peak_115718,Peak_115719,Peak_115720,Peak_115721,Peak_115722,Peak_115723,Peak_115724,Peak_115725,Peak_115726
chr3	122862260	122943442	81183	*	CRD_1753	Enhancer-Promoter	0.29858	Peak_115756,Peak_115757,Peak_115758,Peak_115759,Peak_115760
chr3	122962125	122993622	31498	*	CRD_1754	Enhancer-Promoter	0.252877	Peak_115761,Peak_115762,Peak_115763,Peak_115764,Peak_115765,Peak_115766,Peak_115767,Peak_115768
chr3	123009585	123104946	95362	*	CRD_1755	Enhancer-Promoter	0.195551	Peak_115771,Peak_115772,Peak_115773,Peak_115774,Peak_115775,Peak_115776,Peak_115777,Peak_115778,Peak_115779
chr3	123105609	123153021	47413	*	CRD_1756	Enhancer-Promoter	0.372944	Peak_115780,Peak_115781,Peak_115782,Peak_115783
chr3	123153971	123407024	253054	*	CRD_1757	Enhancer-Promoter	0.166121	Peak_115784,Peak_115785,Peak_115786,Peak_115787,Peak_115788,Peak_115789,Peak_115790,Peak_115791,Peak_115792,Peak_115793,Peak_115794,Peak_115795,Peak_115796
chr3	123411358	123446478	35121	*	CRD_1758	Enhancer-Promoter	0.261294	Peak_115797,Peak_115798,Peak_115799,Peak_115800,Peak_115801,Peak_115802,Peak_115804,Peak_115805,Peak_115806,Peak_115807
chr3	123960855	124033714	72860	*	CRD_1759	Enhancer-Promoter	0.37022	Peak_115835,Peak_115836,Peak_115837,Peak_115838
chr3	124079434	124550784	471351	*	CRD_1760	Enhancer-Promoter	0.157311	Peak_115839,Peak_115840,Peak_115841,Peak_115842,Peak_115843,Peak_115844,Peak_115845,Peak_115846,Peak_115847,Peak_115848,Peak_115849,Peak_115850,Peak_115851,Peak_115852,Peak_115853,Peak_115854
chr3	124559072	124583459	24388	*	CRD_1761	Promoter-Promoter	0.393259	Peak_115855,Peak_115856,Peak_115857,Peak_115858
chr3	124584437	124765536	181100	*	CRD_1762	Enhancer-Promoter	0.20756	Peak_115859,Peak_115860,Peak_115861,Peak_115862,Peak_115863,Peak_115864,Peak_115865,Peak_115866
chr3	124770700	124803090	32391	*	CRD_1763	Enhancer-Promoter	0.270833	Peak_115867,Peak_115868,Peak_115869,Peak_115870,Peak_115871,Peak_115872,Peak_115873,Peak_115874
chr3	126338795	126358031	19237	*	CRD_1764	Enhancer-Promoter	0.292493	Peak_115938,Peak_115939,Peak_115940,Peak_115941,Peak_115942,Peak_115943
chr3	126911242	126984109	72868	*	CRD_1765	Enhancer-Promoter	0.246967	Peak_115969,Peak_115970,Peak_115971,Peak_115972,Peak_115973,Peak_115974,Peak_115975,Peak_115966,Peak_115967,Peak_115968
chr3	127135652	127455945	320294	*	CRD_1766	Enhancer-Enhancer	0.227911	Peak_115980,Peak_115981,Peak_115982,Peak_115983,Peak_115984,Peak_115985,Peak_115986,Peak_115987
chr3	127544284	127575778	31495	*	CRD_1767	Enhancer-Promoter	0.393303	Peak_115988,Peak_115989,Peak_115990,Peak_115991
chr3	128123503	128171259	47757	*	CRD_1768	Enhancer-Promoter	0.32106	Peak_116031,Peak_116032,Peak_116033,Peak_116034
chr3	128195778	128231849	36072	*	CRD_1769	Enhancer-Enhancer	0.375697	Peak_116035,Peak_116036,Peak_116037,Peak_116038
chr3	128236663	128498170	261508	*	CRD_1770	Enhancer-Enhancer	0.157421	Peak_116039,Peak_116040,Peak_116041,Peak_116042,Peak_116043,Peak_116044,Peak_116045,Peak_116046,Peak_116047,Peak_116048,Peak_116049,Peak_116050,Peak_116051,Peak_116052
chr3	128680373	128809572	129200	*	CRD_1771	Enhancer-Promoter	0.204259	Peak_116058,Peak_116059,Peak_116060,Peak_116061,Peak_116062,Peak_116063,Peak_116064,Peak_116065,Peak_116066
chr3	130098296	130276602	178307	*	CRD_1772	Enhancer-Promoter	0.324962	Peak_116146,Peak_116147,Peak_116148,Peak_116149,Peak_116150
chr3	130934535	131027210	92676	*	CRD_1773	Enhancer-Promoter	0.294527	Peak_116174,Peak_116175,Peak_116176,Peak_116177,Peak_116178
chr3	131054983	131350301	295319	*	CRD_1774	Enhancer-Promoter	0.161821	Peak_116181,Peak_116182,Peak_116183,Peak_116184,Peak_116185,Peak_116186,Peak_116187,Peak_116188,Peak_116189,Peak_116190,Peak_116191,Peak_116192,Peak_116193,Peak_116194,Peak_116195
chr3	131361013	131402884	41872	*	CRD_1775	Enhancer-Promoter	0.324069	Peak_116196,Peak_116197,Peak_116198,Peak_116199,Peak_116200
chr3	132146777	132283983	137207	*	CRD_1776	Enhancer-Promoter	0.203885	Peak_116228,Peak_116229,Peak_116230,Peak_116231,Peak_116232,Peak_116233,Peak_116234,Peak_116235,Peak_116236
chr3	132284730	132332805	48076	*	CRD_1777	Enhancer-Promoter	0.271451	Peak_116238,Peak_116239,Peak_116240,Peak_116241,Peak_116242,Peak_116243
chr3	133118762	133212191	93430	*	CRD_1778	Enhancer-Promoter	0.199594	Peak_116270,Peak_116271,Peak_116272,Peak_116273,Peak_116274,Peak_116275,Peak_116276,Peak_116277,Peak_116278,Peak_116279
chr3	133277813	133377846	100034	*	CRD_1779	Enhancer-Promoter	0.268526	Peak_116280,Peak_116281,Peak_116282,Peak_116283,Peak_116284,Peak_116285
chr3	133764108	133823402	59295	*	CRD_1780	Enhancer-Promoter	0.305441	Peak_116311,Peak_116312,Peak_116313,Peak_116314
chr3	133883107	134355359	472253	*	CRD_1781	Enhancer-Promoter	0.156086	Peak_116317,Peak_116318,Peak_116319,Peak_116321,Peak_116322,Peak_116323,Peak_116324,Peak_116325,Peak_116326,Peak_116327,Peak_116328,Peak_116329,Peak_116330,Peak_116331,Peak_116332,Peak_116333
chr3	134364080	134464395	100316	*	CRD_1782	Enhancer-Promoter	0.223548	Peak_116334,Peak_116335,Peak_116336,Peak_116337,Peak_116338,Peak_116339,Peak_116340,Peak_116341,Peak_116342
chr3	134473834	134608334	134501	*	CRD_1783	Enhancer-Promoter	0.30017	Peak_116343,Peak_116344,Peak_116345,Peak_116346,Peak_116347
chr3	134640976	134755460	114485	*	CRD_1784	Enhancer-Promoter	0.195121	Peak_116350,Peak_116351,Peak_116352,Peak_116353,Peak_116354,Peak_116355,Peak_116356,Peak_116357,Peak_116358
chr3	134799445	134865029	65585	*	CRD_1785	Enhancer-Promoter	0.210003	Peak_116361,Peak_116362,Peak_116363,Peak_116364,Peak_116365,Peak_116366,Peak_116367,Peak_116368,Peak_116369
chr3	134894377	135109984	215608	*	CRD_1786	Enhancer-Enhancer	0.191969	Peak_116372,Peak_116373,Peak_116374,Peak_116375,Peak_116376,Peak_116377,Peak_116378,Peak_116379,Peak_116380,Peak_116381,Peak_116382,Peak_116383,Peak_116384,Peak_116385,Peak_116386,Peak_116387,Peak_116388
chr3	135131388	135193844	62457	*	CRD_1787	Enhancer-Promoter	0.309161	Peak_116389,Peak_116390,Peak_116391,Peak_116392,Peak_116393,Peak_116394,Peak_116395,Peak_116396,Peak_116397
chr3	135213939	135477257	263319	*	CRD_1788	Enhancer-Enhancer	0.222591	Peak_116398,Peak_116399,Peak_116400,Peak_116401,Peak_116402,Peak_116403,Peak_116404,Peak_116405
chr3	136255480	136546224	290745	*	CRD_1789	Enhancer-Promoter	0.244961	Peak_116431,Peak_116432,Peak_116433,Peak_116434,Peak_116435,Peak_116436
chr3	137163284	137246636	83353	*	CRD_1790	Enhancer-Enhancer	0.309295	Peak_116459,Peak_116460,Peak_116461,Peak_116462,Peak_116463
chr3	138125483	138349788	224306	*	CRD_1791	Enhancer-Promoter	0.202408	Peak_116493,Peak_116494,Peak_116495,Peak_116496,Peak_116497,Peak_116498,Peak_116499,Peak_116500,Peak_116501,Peak_116490,Peak_116491,Peak_116492
chr3	138389298	138418099	28802	*	CRD_1792	Enhancer-Promoter	0.310098	Peak_116507,Peak_116508,Peak_116509,Peak_116510,Peak_116511
chr3	138434283	138862177	427895	*	CRD_1793	Enhancer-Promoter	0.169285	Peak_116512,Peak_116513,Peak_116514,Peak_116515,Peak_116516,Peak_116517,Peak_116518,Peak_116519,Peak_116520,Peak_116521,Peak_116522,Peak_116523,Peak_116524
chr3	138862562	138937349	74788	*	CRD_1794	Enhancer-Enhancer	0.278401	Peak_116525,Peak_116526,Peak_116527,Peak_116528,Peak_116529,Peak_116530
chr3	138979583	139227433	247851	*	CRD_1795	Enhancer-Promoter	0.209704	Peak_116531,Peak_116532,Peak_116533,Peak_116534,Peak_116535,Peak_116536,Peak_116537,Peak_116538
chr3	139343502	139390330	46829	*	CRD_1796	Enhancer-Promoter	0.266018	Peak_116544,Peak_116545,Peak_116546,Peak_116547,Peak_116548,Peak_116549
chr3	140276760	140468120	191361	*	CRD_1797	Enhancer-Enhancer	0.22612	Peak_116592,Peak_116593,Peak_116594,Peak_116595,Peak_116596,Peak_116597,Peak_116598,Peak_116599
chr3	141291608	141305760	14153	*	CRD_1798	Enhancer-Promoter	0.22651	Peak_116637,Peak_116638,Peak_116639,Peak_116640,Peak_116641,Peak_116642,Peak_116643
chr3	141441358	141460495	19138	*	CRD_1799	Enhancer-Promoter	0.389326	Peak_116664,Peak_116665,Peak_116666,Peak_116667
chr3	141561544	141647048	85505	*	CRD_1800	Enhancer-Promoter	0.311919	Peak_116670,Peak_116671,Peak_116672,Peak_116673,Peak_116674
chr3	142963661	143022707	59047	*	CRD_1801	Enhancer-Promoter	0.362596	Peak_116709,Peak_116710,Peak_116711,Peak_116712,Peak_116713
chr3	143093575	143135606	42032	*	CRD_1802	Enhancer-Promoter	0.388746	Peak_116716,Peak_116717,Peak_116718,Peak_116719
chr3	143419667	143488638	68972	*	CRD_1803	Enhancer-Enhancer	0.29682	Peak_116742,Peak_116743,Peak_116745,Peak_116746,Peak_116747
chr3	143501324	143595814	94491	*	CRD_1804	Enhancer-Promoter	0.202188	Peak_116748,Peak_116749,Peak_116750,Peak_116751,Peak_116752,Peak_116753,Peak_116754,Peak_116755,Peak_116756,Peak_116757
chr3	143600784	143651106	50323	*	CRD_1805	Enhancer-Enhancer	0.353811	Peak_116758,Peak_116759,Peak_116760,Peak_116761
chr3	143671700	143710700	39001	*	CRD_1806	Enhancer-Promoter	0.294288	Peak_116762,Peak_116763,Peak_116764,Peak_116765,Peak_116766,Peak_116767
chr3	143727359	143826707	99349	*	CRD_1807	Enhancer-Enhancer	0.152045	Peak_116768,Peak_116769,Peak_116770,Peak_116771,Peak_116772,Peak_116773,Peak_116774,Peak_116775,Peak_116776,Peak_116777,Peak_116778,Peak_116779,Peak_116780,Peak_116781,Peak_116782,Peak_116783,Peak_116784,Peak_116785
chr3	144077342	144104669	27328	*	CRD_1808	Enhancer-Enhancer	0.302474	Peak_116815,Peak_116816,Peak_116817,Peak_116818,Peak_116819,Peak_116820
chr3	144269994	144341217	71224	*	CRD_1809	Enhancer-Enhancer	0.199552	Peak_116842,Peak_116843,Peak_116844,Peak_116845,Peak_116846,Peak_116847,Peak_116848,Peak_116849,Peak_116850,Peak_116851
chr3	144341397	144392788	51392	*	CRD_1810	Enhancer-Enhancer	0.264447	Peak_116852,Peak_116853,Peak_116854,Peak_116855,Peak_116856,Peak_116857
chr3	144771695	144842063	70369	*	CRD_1811	Enhancer-Enhancer	0.246223	Peak_116894,Peak_116895,Peak_116896,Peak_116897,Peak_116898
chr3	144845664	144980220	134557	*	CRD_1812	Enhancer-Enhancer	0.156879	Peak_116901,Peak_116902,Peak_116903,Peak_116904,Peak_116905,Peak_116906,Peak_116907,Peak_116908,Peak_116909,Peak_116911,Peak_116912
chr3	145446312	145489838	43527	*	CRD_1813	Enhancer-Enhancer	0.225673	Peak_116957,Peak_116958,Peak_116959,Peak_116960,Peak_116961,Peak_116962,Peak_116963,Peak_116964
chr3	146092247	146153221	60975	*	CRD_1814	Enhancer-Enhancer	0.20622	Peak_117038,Peak_117039,Peak_117040,Peak_117041,Peak_117042,Peak_117043,Peak_117044,Peak_117045,Peak_117046,Peak_117047,Peak_117048
chr3	146160182	146187234	27053	*	CRD_1815	Enhancer-Promoter	0.346579	Peak_117049,Peak_117050,Peak_117051,Peak_117052
chr3	146187378	146228178	40801	*	CRD_1816	Enhancer-Promoter	0.270249	Peak_117053,Peak_117054,Peak_117055,Peak_117056,Peak_117057,Peak_117058
chr3	146237309	146309788	72480	*	CRD_1817	Enhancer-Promoter	0.182093	Peak_117059,Peak_117060,Peak_117061,Peak_117062,Peak_117063,Peak_117064,Peak_117065,Peak_117066,Peak_117067,Peak_117068,Peak_117069,Peak_117070,Peak_117071
chr3	146334214	146391355	57142	*	CRD_1818	Enhancer-Enhancer	0.219898	Peak_117074,Peak_117075,Peak_117076,Peak_117077,Peak_117078,Peak_117079,Peak_117080,Peak_117081,Peak_117082
chr3	146400989	146415427	14439	*	CRD_1819	Enhancer-Promoter	0.396742	Peak_117083,Peak_117084,Peak_117085,Peak_117086
chr3	146452201	146550496	98296	*	CRD_1820	Enhancer-Promoter	0.157553	Peak_117090,Peak_117091,Peak_117092,Peak_117093,Peak_117094,Peak_117095,Peak_117096,Peak_117097,Peak_117098,Peak_117099,Peak_117100,Peak_117101,Peak_117102
chr3	146829462	146876696	47235	*	CRD_1821	Enhancer-Enhancer	0.275807	Peak_117133,Peak_117134,Peak_117135,Peak_117136,Peak_117137,Peak_117138
chr3	146894494	146984229	89736	*	CRD_1822	Enhancer-Enhancer	0.182636	Peak_117139,Peak_117140,Peak_117141,Peak_117142,Peak_117143,Peak_117144,Peak_117145,Peak_117146,Peak_117147,Peak_117148,Peak_117149
chr3	146985205	147022109	36905	*	CRD_1823	Enhancer-Enhancer	0.324957	Peak_117150,Peak_117151,Peak_117152,Peak_117153
chr3	147050728	147106044	55317	*	CRD_1824	Enhancer-Enhancer	0.208009	Peak_117156,Peak_117157,Peak_117158,Peak_117159,Peak_117160,Peak_117161,Peak_117162,Peak_117163
chr3	147391983	147419789	27807	*	CRD_1825	Promoter-Promoter	0.725883	Peak_117188,Peak_117189,Peak_117190,Peak_117191,Peak_117192
chr3	147450570	147699716	249147	*	CRD_1826	Enhancer-Enhancer	0.162483	Peak_117193,Peak_117194,Peak_117195,Peak_117196,Peak_117197,Peak_117198,Peak_117199,Peak_117200,Peak_117201,Peak_117202,Peak_117203,Peak_117204,Peak_117205,Peak_117206
chr3	147705306	147741272	35967	*	CRD_1827	Enhancer-Enhancer	0.29389	Peak_117207,Peak_117208,Peak_117209,Peak_117210,Peak_117211,Peak_117212
chr3	147745005	147950862	205858	*	CRD_1828	Enhancer-Promoter	0.160688	Peak_117217,Peak_117218,Peak_117219,Peak_117220,Peak_117221,Peak_117222,Peak_117223,Peak_117224,Peak_117225,Peak_117226,Peak_117213,Peak_117214,Peak_117215,Peak_117216
chr3	147974452	148006056	31605	*	CRD_1829	Enhancer-Enhancer	0.347059	Peak_117227,Peak_117228,Peak_117229,Peak_117230,Peak_117231
chr3	148011460	148058343	46884	*	CRD_1830	Enhancer-Enhancer	0.289601	Peak_117232,Peak_117233,Peak_117234,Peak_117235,Peak_117236
chr3	148075900	148085260	9361	*	CRD_1831	Enhancer-Promoter	0.373871	Peak_117237,Peak_117238,Peak_117239,Peak_117240
chr3	148312168	148321102	8935	*	CRD_1832	Enhancer-Promoter	0.355864	Peak_117270,Peak_117271,Peak_117272,Peak_117273
chr3	148354131	148493108	138978	*	CRD_1833	Enhancer-Enhancer	0.161174	Peak_117276,Peak_117277,Peak_117278,Peak_117279,Peak_117280,Peak_117281,Peak_117282,Peak_117283,Peak_117284,Peak_117285,Peak_117286,Peak_117287,Peak_117288,Peak_117289
chr3	148501309	148529926	28618	*	CRD_1834	Enhancer-Enhancer	0.384237	Peak_117290,Peak_117291,Peak_117292,Peak_117293
chr3	149592767	149624168	31402	*	CRD_1835	Enhancer-Enhancer	0.313666	Peak_117400,Peak_117401,Peak_117402,Peak_117403,Peak_117404
chr3	149894553	150016437	121885	*	CRD_1836	Enhancer-Promoter	0.17504	Peak_117423,Peak_117424,Peak_117425,Peak_117426,Peak_117427,Peak_117428,Peak_117429,Peak_117430,Peak_117431,Peak_117432,Peak_117433
chr3	150079805	150101090	21286	*	CRD_1837	Enhancer-Promoter	0.344521	Peak_117437,Peak_117438,Peak_117439,Peak_117440
chr3	150183615	150368073	184459	*	CRD_1838	Enhancer-Promoter	0.194773	Peak_117444,Peak_117445,Peak_117446,Peak_117447,Peak_117448,Peak_117449,Peak_117450,Peak_117451,Peak_117452,Peak_117453
chr3	151688446	151759259	70814	*	CRD_1839	Enhancer-Promoter	0.272034	Peak_117560,Peak_117561,Peak_117562,Peak_117563,Peak_117564,Peak_117565
chr3	152355654	152384920	29267	*	CRD_1840	Enhancer-Enhancer	0.225733	Peak_117629,Peak_117630,Peak_117631,Peak_117632,Peak_117633,Peak_117634,Peak_117635,Peak_117636,Peak_117637,Peak_117638
chr3	153501617	153517089	15473	*	CRD_1841	Enhancer-Enhancer	0.397717	Peak_117773,Peak_117774,Peak_117775,Peak_117776
chr3	153646209	153708385	62177	*	CRD_1842	Enhancer-Enhancer	0.212221	Peak_117792,Peak_117793,Peak_117794,Peak_117795,Peak_117796,Peak_117797,Peak_117798,Peak_117799
chr3	153744672	153831612	86941	*	CRD_1843	Enhancer-Promoter	0.1785	Peak_117800,Peak_117801,Peak_117802,Peak_117803,Peak_117804,Peak_117805,Peak_117806,Peak_117807,Peak_117808,Peak_117809,Peak_117810,Peak_117811
chr3	154176075	154239800	63726	*	CRD_1844	Enhancer-Promoter	0.253926	Peak_117862,Peak_117863,Peak_117864,Peak_117865,Peak_117866
chr3	154243260	154253410	10151	*	CRD_1845	Enhancer-Enhancer	0.4005	Peak_117867,Peak_117868,Peak_117869,Peak_117870
chr3	155519483	155629999	110517	*	CRD_1846	Enhancer-Enhancer	0.152582	Peak_118006,Peak_118007,Peak_118008,Peak_118009,Peak_118010,Peak_118011,Peak_118012,Peak_118013,Peak_118014,Peak_118015,Peak_118016,Peak_118017,Peak_118018
chr3	155637016	155665653	28638	*	CRD_1847	Enhancer-Enhancer	0.355773	Peak_118019,Peak_118020,Peak_118021,Peak_118022
chr3	155676130	155745476	69347	*	CRD_1848	Enhancer-Promoter	0.199455	Peak_118023,Peak_118024,Peak_118025,Peak_118026,Peak_118027,Peak_118028,Peak_118029,Peak_118030,Peak_118031
chr3	156039085	156131628	92544	*	CRD_1849	Enhancer-Promoter	0.257457	Peak_118058,Peak_118059,Peak_118060,Peak_118061,Peak_118062,Peak_118063,Peak_118064
chr3	156132298	156192917	60620	*	CRD_1850	Enhancer-Promoter	0.210124	Peak_118065,Peak_118066,Peak_118067,Peak_118068,Peak_118069,Peak_118070,Peak_118071,Peak_118072
chr3	156246769	156372745	125977	*	CRD_1851	Enhancer-Promoter	0.214109	Peak_118075,Peak_118076,Peak_118077,Peak_118078,Peak_118079,Peak_118080,Peak_118081,Peak_118082,Peak_118083,Peak_118084,Peak_118085
chr3	156372801	156484804	112004	*	CRD_1852	Enhancer-Promoter	0.153814	Peak_118086,Peak_118087,Peak_118088,Peak_118089,Peak_118090,Peak_118091,Peak_118092,Peak_118093,Peak_118094,Peak_118095,Peak_118096,Peak_118097,Peak_118098,Peak_118099,Peak_118100
chr3	156509466	156555766	46301	*	CRD_1853	Enhancer-Promoter	0.227286	Peak_118101,Peak_118102,Peak_118103,Peak_118104,Peak_118105,Peak_118106,Peak_118107,Peak_118108
chr3	156575643	156607027	31385	*	CRD_1854	Enhancer-Enhancer	0.269413	Peak_118109,Peak_118110,Peak_118111,Peak_118112,Peak_118113,Peak_118114,Peak_118115
chr3	156659234	156719258	60025	*	CRD_1855	Enhancer-Promoter	0.184052	Peak_118119,Peak_118120,Peak_118121,Peak_118122,Peak_118123,Peak_118124,Peak_118125,Peak_118126,Peak_118127
chr3	156741901	156790471	48571	*	CRD_1856	Enhancer-Promoter	0.216865	Peak_118130,Peak_118131,Peak_118132,Peak_118133,Peak_118134,Peak_118135,Peak_118136,Peak_118137,Peak_118138
chr3	156793042	156827101	34060	*	CRD_1857	Enhancer-Promoter	0.4457	Peak_118139,Peak_118140,Peak_118141,Peak_118142
chr3	156836733	156922000	85268	*	CRD_1858	Enhancer-Promoter	0.197556	Peak_118143,Peak_118144,Peak_118145,Peak_118146,Peak_118147,Peak_118148,Peak_118149,Peak_118150,Peak_118151
chr3	156949405	156979302	29898	*	CRD_1859	Enhancer-Promoter	0.337326	Peak_118154,Peak_118155,Peak_118156,Peak_118157
chr3	157201642	157249413	47772	*	CRD_1860	Enhancer-Enhancer	0.341138	Peak_118182,Peak_118183,Peak_118184,Peak_118185
chr3	157274696	157308043	33348	*	CRD_1861	Enhancer-Promoter	0.258718	Peak_118186,Peak_118187,Peak_118188,Peak_118189,Peak_118190,Peak_118191,Peak_118192
chr3	157385364	157438304	52941	*	CRD_1862	Enhancer-Promoter	0.279508	Peak_118198,Peak_118199,Peak_118200,Peak_118201,Peak_118202,Peak_118203
chr3	157443049	157474073	31025	*	CRD_1863	Enhancer-Enhancer	0.364515	Peak_118204,Peak_118205,Peak_118206,Peak_118207
chr3	157533208	157567309	34102	*	CRD_1864	Enhancer-Promoter	0.333013	Peak_118211,Peak_118212,Peak_118213,Peak_118214
chr3	157589109	157700772	111664	*	CRD_1865	Enhancer-Enhancer	0.295948	Peak_118217,Peak_118218,Peak_118219,Peak_118220,Peak_118221,Peak_118222,Peak_118223,Peak_118224,Peak_118225
chr3	159260068	159271235	11168	*	CRD_1866	Enhancer-Promoter	0.327812	Peak_118355,Peak_118356,Peak_118357,Peak_118358
chr3	159280476	159292968	12493	*	CRD_1867	Enhancer-Promoter	0.379855	Peak_118359,Peak_118360,Peak_118361,Peak_118362
chr3	159476639	159518242	41604	*	CRD_1868	Enhancer-Enhancer	0.278186	Peak_118386,Peak_118387,Peak_118388,Peak_118389,Peak_118390,Peak_118391
chr3	159567453	159620200	52748	*	CRD_1869	Enhancer-Enhancer	0.297945	Peak_118394,Peak_118395,Peak_118396,Peak_118397,Peak_118398
chr3	159633730	159702230	68501	*	CRD_1870	Enhancer-Enhancer	0.266508	Peak_118399,Peak_118400,Peak_118401,Peak_118402,Peak_118403,Peak_118404,Peak_118405
chr3	159763253	159796513	33261	*	CRD_1871	Enhancer-Promoter	0.227255	Peak_118409,Peak_118410,Peak_118411,Peak_118412,Peak_118413,Peak_118414,Peak_118415,Peak_118406,Peak_118407,Peak_118408
chr3	159814054	159867664	53611	*	CRD_1872	Enhancer-Promoter	0.196648	Peak_118419,Peak_118420,Peak_118421,Peak_118422,Peak_118423,Peak_118424,Peak_118425,Peak_118426,Peak_118427,Peak_118428,Peak_118429,Peak_118430,Peak_118431,Peak_118432,Peak_118433,Peak_118434
chr3	160001190	160039251	38062	*	CRD_1873	Enhancer-Promoter	0.299953	Peak_118455,Peak_118456,Peak_118457,Peak_118458,Peak_118459,Peak_118460
chr3	160413623	160600422	186800	*	CRD_1874	Enhancer-Promoter	0.179513	Peak_118483,Peak_118484,Peak_118485,Peak_118486,Peak_118487,Peak_118488,Peak_118489,Peak_118490,Peak_118491,Peak_118492,Peak_118493,Peak_118494
chr3	160612650	160663345	50696	*	CRD_1875	Enhancer-Enhancer	0.277623	Peak_118495,Peak_118496,Peak_118497,Peak_118498,Peak_118499,Peak_118500
chr3	160687055	160809149	122095	*	CRD_1876	Enhancer-Promoter	0.206013	Peak_118501,Peak_118502,Peak_118503,Peak_118504,Peak_118505,Peak_118506,Peak_118507,Peak_118508,Peak_118509,Peak_118510,Peak_118511,Peak_118512,Peak_118513,Peak_118514,Peak_118515
chr3	161345191	161409376	64186	*	CRD_1877	Enhancer-Promoter	0.255496	Peak_118567,Peak_118568,Peak_118569,Peak_118570,Peak_118571,Peak_118572
chr3	161423944	161509568	85625	*	CRD_1878	Enhancer-Promoter	0.19103	Peak_118575,Peak_118576,Peak_118577,Peak_118578,Peak_118579,Peak_118580,Peak_118581,Peak_118582,Peak_118583,Peak_118584,Peak_118585
chr3	161921956	161994110	72155	*	CRD_1879	Enhancer-Enhancer	0.153964	Peak_118631,Peak_118632,Peak_118633,Peak_118634,Peak_118635,Peak_118636,Peak_118637,Peak_118638,Peak_118639,Peak_118640,Peak_118641,Peak_118642,Peak_118643,Peak_118644
chr3	162288989	162321500	32512	*	CRD_1880	Enhancer-Enhancer	0.225469	Peak_118687,Peak_118688,Peak_118689,Peak_118690,Peak_118691,Peak_118692,Peak_118693
chr3	162321763	162368491	46729	*	CRD_1881	Enhancer-Enhancer	0.245267	Peak_118694,Peak_118695,Peak_118696,Peak_118697,Peak_118698,Peak_118699
chr3	162397915	162440839	42925	*	CRD_1882	Enhancer-Enhancer	0.260788	Peak_118702,Peak_118703,Peak_118704,Peak_118705,Peak_118706,Peak_118707
chr3	162573267	162611980	38714	*	CRD_1883	Enhancer-Enhancer	0.359229	Peak_118728,Peak_118729,Peak_118730,Peak_118731
chr3	163255209	163308456	53248	*	CRD_1884	Enhancer-Promoter	0.202597	Peak_118815,Peak_118816,Peak_118817,Peak_118818,Peak_118819,Peak_118820,Peak_118821,Peak_118822
chr3	163437876	163475042	37167	*	CRD_1885	Enhancer-Promoter	0.314463	Peak_118841,Peak_118842,Peak_118843,Peak_118844,Peak_118845
chr3	163975463	164001178	25716	*	CRD_1886	Enhancer-Promoter	0.258726	Peak_118918,Peak_118919,Peak_118920,Peak_118921,Peak_118922,Peak_118923,Peak_118924
chr3	164287263	164353014	65752	*	CRD_1887	Enhancer-Enhancer	0.171947	Peak_118969,Peak_118970,Peak_118971,Peak_118972,Peak_118973,Peak_118974,Peak_118975,Peak_118976,Peak_118977,Peak_118978,Peak_118979,Peak_118980
chr3	164355864	164375341	19478	*	CRD_1888	Enhancer-Enhancer	0.383613	Peak_118981,Peak_118982,Peak_118983,Peak_118984
chr3	164516188	164564826	48639	*	CRD_1889	Enhancer-Enhancer	0.254417	Peak_119002,Peak_119003,Peak_119004,Peak_119005,Peak_119006,Peak_119007,Peak_119008
chr3	164665618	164698952	33335	*	CRD_1890	Enhancer-Promoter	0.372687	Peak_119028,Peak_119029,Peak_119030,Peak_119031
chr3	164699022	164775898	76877	*	CRD_1891	Enhancer-Promoter	0.180828	Peak_119032,Peak_119033,Peak_119034,Peak_119035,Peak_119036,Peak_119037,Peak_119038,Peak_119039,Peak_119040
chr3	164796501	164820097	23597	*	CRD_1892	Enhancer-Enhancer	0.239014	Peak_119043,Peak_119044,Peak_119045,Peak_119046,Peak_119047,Peak_119048
chr3	164972459	164994001	21543	*	CRD_1893	Enhancer-Enhancer	0.370187	Peak_119068,Peak_119069,Peak_119070,Peak_119071
chr3	165131134	165186244	55111	*	CRD_1894	Enhancer-Promoter	0.232437	Peak_119088,Peak_119089,Peak_119090,Peak_119091,Peak_119092,Peak_119093,Peak_119094,Peak_119095
chr3	165583831	165607031	23201	*	CRD_1895	Enhancer-Enhancer	0.251178	Peak_119148,Peak_119149,Peak_119150,Peak_119151,Peak_119152,Peak_119153,Peak_119154
chr3	165627294	165708932	81639	*	CRD_1896	Enhancer-Enhancer	0.167308	Peak_119157,Peak_119158,Peak_119159,Peak_119160,Peak_119161,Peak_119162,Peak_119163,Peak_119164,Peak_119165,Peak_119166,Peak_119167,Peak_119168
chr3	165941813	165966168	24356	*	CRD_1897	Enhancer-Enhancer	0.207487	Peak_119201,Peak_119202,Peak_119203,Peak_119204,Peak_119205,Peak_119206,Peak_119207,Peak_119208,Peak_119209
chr3	165992093	166044908	52816	*	CRD_1898	Enhancer-Enhancer	0.173301	Peak_119214,Peak_119215,Peak_119216,Peak_119217,Peak_119218,Peak_119219,Peak_119220,Peak_119221,Peak_119222,Peak_119223,Peak_119224,Peak_119225
chr3	166049627	166079670	30044	*	CRD_1899	Enhancer-Enhancer	0.337463	Peak_119226,Peak_119227,Peak_119228,Peak_119229
chr3	166277064	166312215	35152	*	CRD_1900	Enhancer-Promoter	0.24118	Peak_119259,Peak_119260,Peak_119261,Peak_119262,Peak_119263,Peak_119264,Peak_119265
chr3	166315815	166385351	69537	*	CRD_1901	Enhancer-Enhancer	0.206265	Peak_119266,Peak_119267,Peak_119268,Peak_119269,Peak_119270,Peak_119271,Peak_119272,Peak_119273,Peak_119274
chr3	166393984	166563123	169140	*	CRD_1902	Enhancer-Enhancer	0.153971	Peak_119277,Peak_119278,Peak_119279,Peak_119280,Peak_119281,Peak_119282,Peak_119283,Peak_119284,Peak_119285,Peak_119286,Peak_119287,Peak_119288,Peak_119289,Peak_119290,Peak_119291,Peak_119292
chr3	166567074	166605037	37964	*	CRD_1903	Enhancer-Promoter	0.373876	Peak_119293,Peak_119294,Peak_119295,Peak_119296
chr3	166808979	166867846	58868	*	CRD_1904	Enhancer-Promoter	0.180142	Peak_119327,Peak_119328,Peak_119329,Peak_119330,Peak_119331,Peak_119332,Peak_119333,Peak_119334,Peak_119335,Peak_119336,Peak_119337
chr3	166879550	167015970	136421	*	CRD_1905	Enhancer-Enhancer	0.188477	Peak_119341,Peak_119342,Peak_119343,Peak_119344,Peak_119345,Peak_119346,Peak_119347,Peak_119348,Peak_119349,Peak_119350,Peak_119351,Peak_119355,Peak_119356,Peak_119357,Peak_119358,Peak_119359,Peak_119352,Peak_119353,Peak_119354
chr3	168068178	168087042	18865	*	CRD_1906	Enhancer-Enhancer	0.310183	Peak_119472,Peak_119473,Peak_119474,Peak_119475
chr3	168116284	168156780	40497	*	CRD_1907	Enhancer-Enhancer	0.255696	Peak_119478,Peak_119479,Peak_119480,Peak_119481,Peak_119482,Peak_119483,Peak_119484
chr3	168165076	168262956	97881	*	CRD_1908	Enhancer-Promoter	0.174703	Peak_119485,Peak_119486,Peak_119487,Peak_119488,Peak_119489,Peak_119490,Peak_119491,Peak_119492,Peak_119493,Peak_119494,Peak_119495,Peak_119496,Peak_119497
chr3	168278238	168312299	34062	*	CRD_1909	Enhancer-Enhancer	0.310104	Peak_119498,Peak_119499,Peak_119500,Peak_119501,Peak_119502
chr3	168350939	168385870	34932	*	CRD_1910	Enhancer-Enhancer	0.233135	Peak_119508,Peak_119509,Peak_119510,Peak_119511,Peak_119512,Peak_119513,Peak_119514,Peak_119515
chr3	168398610	168428441	29832	*	CRD_1911	Enhancer-Enhancer	0.306038	Peak_119516,Peak_119517,Peak_119518,Peak_119519,Peak_119520
chr3	168434605	168468255	33651	*	CRD_1912	Enhancer-Enhancer	0.214255	Peak_119521,Peak_119522,Peak_119523,Peak_119524,Peak_119525,Peak_119526,Peak_119527
chr3	169509722	169574609	64888	*	CRD_1913	Enhancer-Enhancer	0.253759	Peak_119642,Peak_119643,Peak_119644,Peak_119645,Peak_119646,Peak_119647,Peak_119648
chr3	169699537	170182020	482484	*	CRD_1914	Enhancer-Promoter	0.15567	Peak_119655,Peak_119656,Peak_119657,Peak_119658,Peak_119659,Peak_119660,Peak_119661,Peak_119662,Peak_119663,Peak_119664,Peak_119665,Peak_119666,Peak_119667,Peak_119668,Peak_119669,Peak_119670,Peak_119671,Peak_119672
chr3	170189056	170358506	169451	*	CRD_1915	Enhancer-Promoter	0.359771	Peak_119673,Peak_119674,Peak_119675,Peak_119676
chr3	170414213	170486463	72251	*	CRD_1916	Enhancer-Promoter	0.231682	Peak_119677,Peak_119678,Peak_119679,Peak_119680,Peak_119681,Peak_119682,Peak_119683,Peak_119684,Peak_119685,Peak_119686,Peak_119687,Peak_119688,Peak_119689,Peak_119690
chr3	170499611	170598530	98920	*	CRD_1917	Enhancer-Promoter	0.184777	Peak_119693,Peak_119694,Peak_119695,Peak_119696,Peak_119697,Peak_119698,Peak_119699,Peak_119700,Peak_119701,Peak_119702,Peak_119703
chr3	170640551	170726373	85823	*	CRD_1918	Enhancer-Promoter	0.176598	Peak_119706,Peak_119707,Peak_119708,Peak_119709,Peak_119710,Peak_119711,Peak_119712,Peak_119713,Peak_119714,Peak_119715,Peak_119716
chr3	170740603	171089996	349394	*	CRD_1919	Enhancer-Promoter	0.199144	Peak_119719,Peak_119720,Peak_119721,Peak_119722,Peak_119723,Peak_119724,Peak_119725,Peak_119726,Peak_119727,Peak_119728,Peak_119729,Peak_119730,Peak_119731,Peak_119732,Peak_119733,Peak_119734,Peak_119735
chr3	171115334	171231220	115887	*	CRD_1920	Enhancer-Promoter	0.195236	Peak_119736,Peak_119737,Peak_119738,Peak_119739,Peak_119740,Peak_119741,Peak_119742,Peak_119743,Peak_119744,Peak_119745,Peak_119746,Peak_119747,Peak_119748,Peak_119749
chr3	171236263	171307421	71159	*	CRD_1921	Enhancer-Enhancer	0.22787	Peak_119750,Peak_119751,Peak_119752,Peak_119753,Peak_119754,Peak_119755,Peak_119756,Peak_119757,Peak_119758
chr3	171328702	171443619	114918	*	CRD_1922	Enhancer-Enhancer	0.172544	Peak_119764,Peak_119766,Peak_119767,Peak_119768,Peak_119769,Peak_119770,Peak_119771,Peak_119772,Peak_119773,Peak_119774,Peak_119775,Peak_119776,Peak_119777,Peak_119778,Peak_119779
chr3	171967202	171985366	18165	*	CRD_1923	Enhancer-Enhancer	0.364843	Peak_119814,Peak_119815,Peak_119816,Peak_119817,Peak_119818
chr3	171986294	172116075	129782	*	CRD_1924	Enhancer-Promoter	0.189687	Peak_119819,Peak_119820,Peak_119821,Peak_119822,Peak_119823,Peak_119824,Peak_119825,Peak_119826,Peak_119827,Peak_119828
chr3	172126066	172160514	34449	*	CRD_1925	Enhancer-Promoter	0.373955	Peak_119829,Peak_119830,Peak_119831,Peak_119832
chr3	173403187	173591848	188662	*	CRD_1926	Enhancer-Promoter	0.181619	Peak_119911,Peak_119912,Peak_119913,Peak_119914,Peak_119915,Peak_119916,Peak_119917,Peak_119918,Peak_119919,Peak_119920,Peak_119921,Peak_119922,Peak_119923,Peak_119924
chr3	173849018	173885597	36580	*	CRD_1927	Enhancer-Enhancer	0.379016	Peak_119946,Peak_119947,Peak_119948,Peak_119949
chr3	173891410	173922078	30669	*	CRD_1928	Enhancer-Promoter	0.280809	Peak_119950,Peak_119951,Peak_119952,Peak_119953,Peak_119954,Peak_119955
chr3	173959896	174004041	44146	*	CRD_1929	Enhancer-Enhancer	0.297487	Peak_119958,Peak_119959,Peak_119960,Peak_119961,Peak_119962,Peak_119963
chr3	174935494	174959575	24082	*	CRD_1930	Enhancer-Enhancer	0.3624	Peak_120019,Peak_120020,Peak_120021,Peak_120022
chr3	175380514	175408768	28255	*	CRD_1931	Enhancer-Enhancer	0.359637	Peak_120050,Peak_120051,Peak_120052,Peak_120053
chr3	175414978	175438605	23628	*	CRD_1932	Enhancer-Enhancer	0.36972	Peak_120054,Peak_120055,Peak_120056,Peak_120057
chr3	175473162	175539833	66672	*	CRD_1933	Enhancer-Enhancer	0.234653	Peak_120058,Peak_120059,Peak_120060,Peak_120061,Peak_120062,Peak_120063,Peak_120064,Peak_120065,Peak_120066
chr3	175561228	175606160	44933	*	CRD_1934	Enhancer-Enhancer	0.355885	Peak_120067,Peak_120068,Peak_120069,Peak_120070
chr3	175608385	175660082	51698	*	CRD_1935	Enhancer-Promoter	0.373048	Peak_120071,Peak_120072,Peak_120073,Peak_120074
chr3	176337166	176389501	52336	*	CRD_1936	Enhancer-Enhancer	0.298245	Peak_120117,Peak_120118,Peak_120119,Peak_120120,Peak_120121
chr3	176407798	176430667	22870	*	CRD_1937	Enhancer-Enhancer	0.329553	Peak_120122,Peak_120123,Peak_120124,Peak_120125
chr3	176534934	176614237	79304	*	CRD_1938	Enhancer-Enhancer	0.390495	Peak_120129,Peak_120130,Peak_120131,Peak_120132
chr3	176633580	176699178	65599	*	CRD_1939	Enhancer-Promoter	0.291272	Peak_120133,Peak_120134,Peak_120135,Peak_120136
chr3	176699387	176814633	115247	*	CRD_1940	Enhancer-Promoter	0.287166	Peak_120137,Peak_120138,Peak_120139,Peak_120140,Peak_120141,Peak_120142
chr3	176927946	177058014	130069	*	CRD_1941	Enhancer-Promoter	0.234022	Peak_120145,Peak_120146,Peak_120147,Peak_120148,Peak_120149,Peak_120150,Peak_120151
chr3	177125902	177191556	65655	*	CRD_1942	Enhancer-Promoter	0.2549	Peak_120159,Peak_120160,Peak_120161,Peak_120162,Peak_120163,Peak_120164
chr3	177338658	177531249	192592	*	CRD_1943	Enhancer-Promoter	0.153453	Peak_120170,Peak_120171,Peak_120172,Peak_120173,Peak_120174,Peak_120175,Peak_120176,Peak_120177,Peak_120178,Peak_120179,Peak_120180,Peak_120181,Peak_120182,Peak_120183,Peak_120184,Peak_120185,Peak_120186,Peak_120187,Peak_120188,Peak_120189,Peak_120190
chr3	177536743	177615450	78708	*	CRD_1944	Enhancer-Promoter	0.232854	Peak_120191,Peak_120192,Peak_120193,Peak_120194,Peak_120195,Peak_120196,Peak_120197,Peak_120198
chr3	177619166	177693988	74823	*	CRD_1945	Enhancer-Promoter	0.262245	Peak_120199,Peak_120200,Peak_120201,Peak_120202,Peak_120203,Peak_120204,Peak_120205,Peak_120206
chr3	177706134	177817318	111185	*	CRD_1946	Enhancer-Promoter	0.193739	Peak_120207,Peak_120208,Peak_120209,Peak_120210,Peak_120211,Peak_120212,Peak_120213,Peak_120214,Peak_120215,Peak_120216,Peak_120217,Peak_120218,Peak_120219
chr3	180601564	180827527	225964	*	CRD_1947	Enhancer-Promoter	0.301605	Peak_120331,Peak_120332,Peak_120333,Peak_120334,Peak_120335
chr3	181174894	181383639	208746	*	CRD_1948	Enhancer-Promoter	0.194309	Peak_120338,Peak_120339,Peak_120340,Peak_120341,Peak_120342,Peak_120343,Peak_120344,Peak_120345
chr3	181417684	181484591	66908	*	CRD_1949	Enhancer-Promoter	0.25195	Peak_120348,Peak_120349,Peak_120350,Peak_120351,Peak_120352,Peak_120353,Peak_120354,Peak_120355
chr3	181486179	181561799	75621	*	CRD_1950	Enhancer-Promoter	0.359949	Peak_120356,Peak_120357,Peak_120358,Peak_120359,Peak_120360
chr3	181562936	181688030	125095	*	CRD_1951	Enhancer-Promoter	0.171147	Peak_120361,Peak_120362,Peak_120363,Peak_120364,Peak_120365,Peak_120366,Peak_120367,Peak_120368,Peak_120369,Peak_120370,Peak_120371,Peak_120372,Peak_120373,Peak_120374,Peak_120375,Peak_120376,Peak_120377,Peak_120378,Peak_120379,Peak_120380,Peak_120381,Peak_120382,Peak_120383,Peak_120384,Peak_120385,Peak_120386,Peak_120387,Peak_120388
chr3	181698256	181729863	31608	*	CRD_1952	Enhancer-Promoter	0.258777	Peak_120392,Peak_120393,Peak_120394,Peak_120395,Peak_120396,Peak_120397,Peak_120398,Peak_120399,Peak_120400,Peak_120401,Peak_120402,Peak_120403,Peak_120404,Peak_120405
chr3	181735887	182238835	502949	*	CRD_1953	Enhancer-Promoter	0.205563	Peak_120406,Peak_120408,Peak_120409,Peak_120410,Peak_120411,Peak_120412,Peak_120416,Peak_120417,Peak_120418,Peak_120419,Peak_120420,Peak_120421,Peak_120422,Peak_120413,Peak_120414,Peak_120415
chr3	182792808	182912941	120134	*	CRD_1954	Enhancer-Promoter	0.331996	Peak_120449,Peak_120450,Peak_120451,Peak_120452
chr3	182979712	183189264	209553	*	CRD_1955	Enhancer-Promoter	0.231973	Peak_120456,Peak_120457,Peak_120458,Peak_120459,Peak_120460,Peak_120461,Peak_120462,Peak_120463
chr3	183210670	183265745	55076	*	CRD_1956	Enhancer-Promoter	0.239062	Peak_120464,Peak_120465,Peak_120466,Peak_120467,Peak_120468,Peak_120469,Peak_120470,Peak_120471
chr3	183306510	183386559	80050	*	CRD_1957	Enhancer-Enhancer	0.415724	Peak_120474,Peak_120475,Peak_120476,Peak_120477
chr3	183767051	183823016	55966	*	CRD_1958	Enhancer-Promoter	0.201877	Peak_120499,Peak_120500,Peak_120501,Peak_120502,Peak_120503,Peak_120504,Peak_120505,Peak_120506
chr3	183824641	184018434	193794	*	CRD_1959	Enhancer-Promoter	0.36501	Peak_120507,Peak_120508,Peak_120509,Peak_120510,Peak_120511
chr3	184134040	184250570	116531	*	CRD_1960	Promoter-Promoter	0.180027	Peak_120512,Peak_120513,Peak_120514,Peak_120515,Peak_120516,Peak_120517,Peak_120518,Peak_120519,Peak_120520
chr3	184259716	184346188	86473	*	CRD_1961	Enhancer-Promoter	0.257121	Peak_120521,Peak_120522,Peak_120523,Peak_120524,Peak_120525,Peak_120526,Peak_120527,Peak_120528,Peak_120529,Peak_120530
chr3	184351725	184369265	17541	*	CRD_1962	Promoter-Promoter	0.317836	Peak_120531,Peak_120532,Peak_120533,Peak_120534,Peak_120535
chr3	184371569	184514282	142714	*	CRD_1963	Enhancer-Promoter	0.282309	Peak_120536,Peak_120537,Peak_120538,Peak_120539,Peak_120540,Peak_120541
chr3	185330319	185364434	34116	*	CRD_1964	Enhancer-Promoter	0.305425	Peak_120573,Peak_120574,Peak_120575,Peak_120576,Peak_120577
chr3	185420851	185977749	556899	*	CRD_1965	Enhancer-Promoter	0.172088	Peak_120580,Peak_120581,Peak_120582,Peak_120583,Peak_120584,Peak_120585,Peak_120586,Peak_120587,Peak_120588,Peak_120589,Peak_120590,Peak_120591,Peak_120592,Peak_120593
chr3	185983555	186109721	126167	*	CRD_1966	Enhancer-Promoter	0.368729	Peak_120594,Peak_120595,Peak_120596,Peak_120597,Peak_120598
chr3	186115297	186219691	104395	*	CRD_1967	Enhancer-Promoter	0.211814	Peak_120599,Peak_120600,Peak_120601,Peak_120602,Peak_120603,Peak_120604,Peak_120605,Peak_120606,Peak_120607
chr3	187274565	187293919	19355	*	CRD_1968	Promoter-Promoter	0.386902	Peak_120676,Peak_120677,Peak_120678,Peak_120679
chr3	187295695	187720596	424902	*	CRD_1969	Enhancer-Promoter	0.171894	Peak_120680,Peak_120681,Peak_120682,Peak_120683,Peak_120684,Peak_120685,Peak_120686,Peak_120687,Peak_120688,Peak_120689,Peak_120690,Peak_120691
chr3	187773351	187847198	73848	*	CRD_1970	Enhancer-Promoter	0.224828	Peak_120697,Peak_120698,Peak_120699,Peak_120700,Peak_120701,Peak_120702,Peak_120703
chr3	187857747	187936230	78484	*	CRD_1971	Enhancer-Enhancer	0.374882	Peak_120704,Peak_120706,Peak_120707,Peak_120708
chr3	187954990	188107377	152388	*	CRD_1972	Enhancer-Promoter	0.177655	Peak_120709,Peak_120710,Peak_120711,Peak_120712,Peak_120713,Peak_120714,Peak_120715,Peak_120716,Peak_120717,Peak_120718,Peak_120719,Peak_120720
chr3	188153170	188218426	65257	*	CRD_1973	Enhancer-Promoter	0.184612	Peak_120721,Peak_120722,Peak_120723,Peak_120724,Peak_120725,Peak_120726,Peak_120727,Peak_120728,Peak_120729,Peak_120730,Peak_120731,Peak_120732,Peak_120733,Peak_120734
chr3	188270473	188280325	9853	*	CRD_1974	Enhancer-Enhancer	0.319724	Peak_120738,Peak_120739,Peak_120740,Peak_120741,Peak_120742
chr3	188286184	188345720	59537	*	CRD_1975	Enhancer-Promoter	0.336592	Peak_120743,Peak_120744,Peak_120745,Peak_120746,Peak_120747,Peak_120748
chr3	188348714	188439523	90810	*	CRD_1976	Enhancer-Enhancer	0.219807	Peak_120749,Peak_120750,Peak_120751,Peak_120752,Peak_120753,Peak_120754,Peak_120755,Peak_120756,Peak_120757,Peak_120758
chr3	188451089	188534571	83483	*	CRD_1977	Enhancer-Promoter	0.180919	Peak_120759,Peak_120760,Peak_120761,Peak_120762,Peak_120763,Peak_120764,Peak_120765,Peak_120766,Peak_120767
chr3	188578657	188694015	115359	*	CRD_1978	Enhancer-Promoter	0.16289	Peak_120770,Peak_120771,Peak_120772,Peak_120773,Peak_120774,Peak_120775,Peak_120776,Peak_120777,Peak_120778,Peak_120779,Peak_120780,Peak_120781,Peak_120782,Peak_120783,Peak_120784
chr3	188733035	188779563	46529	*	CRD_1979	Enhancer-Promoter	0.246597	Peak_120787,Peak_120788,Peak_120789,Peak_120790,Peak_120791,Peak_120792,Peak_120793,Peak_120794
chr3	188780386	188842236	61851	*	CRD_1980	Enhancer-Enhancer	0.187916	Peak_120795,Peak_120796,Peak_120797,Peak_120798,Peak_120799,Peak_120800,Peak_120801,Peak_120802,Peak_120803,Peak_120804,Peak_120805,Peak_120806
chr3	189377028	189408492	31465	*	CRD_1981	Enhancer-Enhancer	0.322084	Peak_120847,Peak_120848,Peak_120849,Peak_120850,Peak_120851
chr3	189472094	189563354	91261	*	CRD_1982	Enhancer-Enhancer	0.183311	Peak_120855,Peak_120856,Peak_120857,Peak_120858,Peak_120859,Peak_120860,Peak_120861,Peak_120862,Peak_120863
chr3	189563436	189631969	68534	*	CRD_1983	Enhancer-Promoter	0.28648	Peak_120864,Peak_120865,Peak_120866,Peak_120867,Peak_120868,Peak_120869
chr3	189641633	189834416	192784	*	CRD_1984	Enhancer-Promoter	0.151962	Peak_120870,Peak_120871,Peak_120872,Peak_120873,Peak_120874,Peak_120875,Peak_120876,Peak_120877,Peak_120878,Peak_120879,Peak_120880,Peak_120881,Peak_120882,Peak_120883,Peak_120884,Peak_120885,Peak_120886
chr3	190066443	190140952	74510	*	CRD_1985	Enhancer-Promoter	0.20526	Peak_120911,Peak_120912,Peak_120913,Peak_120914,Peak_120915,Peak_120916,Peak_120917,Peak_120918,Peak_120919,Peak_120920,Peak_120921,Peak_120922,Peak_120923,Peak_120924,Peak_120925,Peak_120926
chr3	190158504	190225381	66878	*	CRD_1986	Enhancer-Promoter	0.156776	Peak_120930,Peak_120931,Peak_120932,Peak_120933,Peak_120934,Peak_120935,Peak_120936,Peak_120937,Peak_120938,Peak_120939,Peak_120940,Peak_120941
chr3	190513331	190534185	20855	*	CRD_1987	Enhancer-Promoter	0.448581	Peak_120970,Peak_120971,Peak_120972,Peak_120973
chr3	190547212	190575841	28630	*	CRD_1988	Enhancer-Promoter	0.339754	Peak_120974,Peak_120975,Peak_120976,Peak_120977,Peak_120978
chr3	190860420	190884567	24148	*	CRD_1989	Enhancer-Promoter	0.371244	Peak_121020,Peak_121021,Peak_121022,Peak_121023
chr3	190911396	190958074	46679	*	CRD_1990	Enhancer-Enhancer	0.273762	Peak_121027,Peak_121028,Peak_121029,Peak_121030,Peak_121031,Peak_121032
chr3	190966974	190984113	17140	*	CRD_1991	Enhancer-Enhancer	0.20729	Peak_121033,Peak_121034,Peak_121035,Peak_121036,Peak_121037,Peak_121038,Peak_121039,Peak_121040
chr3	192212900	192329909	117010	*	CRD_1992	Enhancer-Enhancer	0.155336	Peak_121194,Peak_121195,Peak_121196,Peak_121197,Peak_121198,Peak_121199,Peak_121200,Peak_121201,Peak_121202,Peak_121203,Peak_121204,Peak_121206,Peak_121207,Peak_121208,Peak_121209
chr3	192351597	192408301	56705	*	CRD_1993	Enhancer-Promoter	0.215552	Peak_121212,Peak_121213,Peak_121214,Peak_121215,Peak_121216,Peak_121217,Peak_121218
chr3	192786571	192918597	132027	*	CRD_1994	Enhancer-Promoter	0.154011	Peak_121246,Peak_121247,Peak_121248,Peak_121249,Peak_121250,Peak_121251,Peak_121252,Peak_121253,Peak_121254,Peak_121255,Peak_121256,Peak_121257,Peak_121259,Peak_121260,Peak_121261,Peak_121262
chr3	192930116	193095915	165800	*	CRD_1995	Enhancer-Enhancer	0.202504	Peak_121263,Peak_121264,Peak_121265,Peak_121266,Peak_121267,Peak_121268,Peak_121269,Peak_121270,Peak_121271
chr3	193111244	193324240	212997	*	CRD_1996	Enhancer-Promoter	0.158135	Peak_121272,Peak_121273,Peak_121274,Peak_121275,Peak_121276,Peak_121277,Peak_121278,Peak_121279,Peak_121280,Peak_121281,Peak_121282,Peak_121283,Peak_121284,Peak_121285
chr3	193365675	193537342	171668	*	CRD_1997	Enhancer-Enhancer	0.157145	Peak_121289,Peak_121290,Peak_121291,Peak_121292,Peak_121293,Peak_121294,Peak_121295,Peak_121296,Peak_121297,Peak_121298,Peak_121299,Peak_121300,Peak_121301
chr3	193547643	193561428	13786	*	CRD_1998	Enhancer-Promoter	0.468051	Peak_121302,Peak_121303,Peak_121304,Peak_121305
chr3	194133862	194300821	166960	*	CRD_1999	Enhancer-Promoter	0.188318	Peak_121354,Peak_121355,Peak_121356,Peak_121357,Peak_121358,Peak_121359,Peak_121360,Peak_121361,Peak_121362,Peak_121363,Peak_121364,Peak_121365,Peak_121366,Peak_121367,Peak_121368,Peak_121369,Peak_121371,Peak_121351,Peak_121352,Peak_121353
chr3	194738117	194872631	134515	*	CRD_2000	Enhancer-Promoter	0.221537	Peak_121398,Peak_121399,Peak_121400,Peak_121401,Peak_121402,Peak_121404,Peak_121405,Peak_121406,Peak_121407
chr3	194880040	194939393	59354	*	CRD_2001	Enhancer-Enhancer	0.411051	Peak_121408,Peak_121409,Peak_121410,Peak_121411
chr3	194942966	195162381	219416	*	CRD_2002	Enhancer-Promoter	0.176196	Peak_121412,Peak_121413,Peak_121414,Peak_121415,Peak_121416,Peak_121417,Peak_121418,Peak_121419,Peak_121420,Peak_121421,Peak_121422,Peak_121423
chr3	195657456	195711279	53824	*	CRD_2003	Promoter-Promoter	0.454002	Peak_121447,Peak_121449,Peak_121450,Peak_121452,Peak_121453
chr3	195747954	195859646	111693	*	CRD_2004	Enhancer-Promoter	0.328385	Peak_121454,Peak_121455,Peak_121456,Peak_121457
chr3	195895814	195989909	94096	*	CRD_2005	Enhancer-Promoter	0.244966	Peak_121465,Peak_121466,Peak_121467,Peak_121468,Peak_121469,Peak_121470,Peak_121471,Peak_121472
chr3	195989981	196082716	92736	*	CRD_2006	Promoter-Promoter	0.305177	Peak_121473,Peak_121474,Peak_121475,Peak_121477,Peak_121478
chr3	196096277	196190373	94097	*	CRD_2007	Enhancer-Enhancer	0.395812	Peak_121479,Peak_121480,Peak_121481,Peak_121482
chr3	196196613	196318665	122053	*	CRD_2008	Enhancer-Promoter	0.251124	Peak_121483,Peak_121484,Peak_121485,Peak_121486,Peak_121487,Peak_121488,Peak_121489
chr3	196431228	196685318	254091	*	CRD_2009	Enhancer-Promoter	0.230499	Peak_121490,Peak_121491,Peak_121492,Peak_121493,Peak_121494,Peak_121495,Peak_121496,Peak_121497,Peak_121498,Peak_121499,Peak_121500,Peak_121501,Peak_121502
chr3	196711611	196773472	61862	*	CRD_2010	Enhancer-Promoter	0.357347	Peak_121503,Peak_121504,Peak_121505,Peak_121506,Peak_121507
chr3	196867334	197328557	461224	*	CRD_2011	Enhancer-Promoter	0.160099	Peak_121508,Peak_121509,Peak_121510,Peak_121511,Peak_121512,Peak_121513,Peak_121514,Peak_121515,Peak_121516,Peak_121517,Peak_121518,Peak_121519,Peak_121520,Peak_121521,Peak_121522
chr3	197356973	197479181	122209	*	CRD_2012	Enhancer-Promoter	0.178675	Peak_121526,Peak_121527,Peak_121528,Peak_121529,Peak_121530,Peak_121531,Peak_121532,Peak_121533,Peak_121534,Peak_121535
chr3	197496387	197510548	14162	*	CRD_2013	Enhancer-Promoter	0.385966	Peak_121536,Peak_121537,Peak_121538,Peak_121539
chr3	197520400	197737563	217164	*	CRD_2014	Enhancer-Promoter	0.157551	Peak_121540,Peak_121541,Peak_121542,Peak_121543,Peak_121544,Peak_121545,Peak_121546,Peak_121547,Peak_121548,Peak_121549,Peak_121550,Peak_121551,Peak_121552,Peak_121553
chr3	197809443	198043524	234082	*	CRD_2015	Enhancer-Promoter	0.200169	Peak_121557,Peak_121558,Peak_121559,Peak_121560,Peak_121561,Peak_121563,Peak_121564,Peak_121565,Peak_121566,Peak_121567
chr3	198080234	198169162	88929	*	CRD_2016	Enhancer-Promoter	0.326253	Peak_121568,Peak_121569,Peak_121570,Peak_121571
chr4	18584	68635	50052	*	CRD_2017	Enhancer-Promoter	0.396874	Peak_121574,Peak_121575,Peak_121576,Peak_121577,Peak_121578,Peak_121582,Peak_121583,Peak_121584,Peak_121585,Peak_121586,Peak_121587,Peak_121588,Peak_121573,Peak_121579,Peak_121580,Peak_121581
chr4	124020	602995	478976	*	CRD_2018	Enhancer-Promoter	0.189113	Peak_121589,Peak_121590,Peak_121592,Peak_121593,Peak_121594,Peak_121595,Peak_121596,Peak_121597,Peak_121598
chr4	663517	684447	20931	*	CRD_2019	Promoter-Promoter	0.317288	Peak_121601,Peak_121602,Peak_121603,Peak_121604,Peak_121605
chr4	687263	932999	245737	*	CRD_2020	Enhancer-Promoter	0.155541	Peak_121606,Peak_121607,Peak_121608,Peak_121609,Peak_121610,Peak_121611,Peak_121612,Peak_121613,Peak_121614,Peak_121615,Peak_121616,Peak_121617,Peak_121618,Peak_121619,Peak_121620
chr4	997155	1036328	39174	*	CRD_2021	Enhancer-Promoter	0.281026	Peak_121623,Peak_121624,Peak_121625,Peak_121626,Peak_121627,Peak_121628
chr4	1043514	1051181	7668	*	CRD_2022	Enhancer-Enhancer	0.46191	Peak_121629,Peak_121630,Peak_121631,Peak_121632
chr4	1072890	1194933	122044	*	CRD_2023	Promoter-Promoter	0.26041	Peak_121633,Peak_121634,Peak_121635,Peak_121636,Peak_121637,Peak_121638
chr4	1763363	1798267	34905	*	CRD_2024	Enhancer-Promoter	0.179825	Peak_121667,Peak_121668,Peak_121669,Peak_121670,Peak_121671,Peak_121672,Peak_121673,Peak_121674,Peak_121675,Peak_121676,Peak_121677,Peak_121678,Peak_121679,Peak_121680
chr4	1870463	2403402	532940	*	CRD_2025	Enhancer-Promoter	0.159482	Peak_121683,Peak_121684,Peak_121685,Peak_121686,Peak_121687,Peak_121688,Peak_121689,Peak_121690,Peak_121691,Peak_121692,Peak_121693,Peak_121694,Peak_121695,Peak_121696,Peak_121697
chr4	2412939	2439301	26363	*	CRD_2026	Enhancer-Promoter	0.405029	Peak_121698,Peak_121699,Peak_121700,Peak_121701,Peak_121702
chr4	2934660	3305530	370871	*	CRD_2027	Enhancer-Promoter	0.159714	Peak_121736,Peak_121737,Peak_121738,Peak_121739,Peak_121740,Peak_121741,Peak_121742,Peak_121743,Peak_121744,Peak_121745,Peak_121746,Peak_121747,Peak_121748,Peak_121733,Peak_121734,Peak_121735
chr4	3786117	3956224	170108	*	CRD_2028	Enhancer-Promoter	0.345068	Peak_121779,Peak_121780,Peak_121781,Peak_121782
chr4	3984571	4503183	518613	*	CRD_2029	Enhancer-Promoter	0.214743	Peak_121785,Peak_121786,Peak_121787,Peak_121788,Peak_121789,Peak_121790,Peak_121791,Peak_121792,Peak_121793,Peak_121794,Peak_121795,Peak_121796,Peak_121797,Peak_121783,Peak_121784
chr4	4575144	4991400	416257	*	CRD_2030	Enhancer-Promoter	0.154513	Peak_121801,Peak_121802,Peak_121803,Peak_121804,Peak_121805,Peak_121806,Peak_121807,Peak_121808,Peak_121809,Peak_121810,Peak_121811,Peak_121812,Peak_121813,Peak_121814,Peak_121815
chr4	6278773	6417099	138327	*	CRD_2031	Enhancer-Promoter	0.17096	Peak_121859,Peak_121860,Peak_121861,Peak_121862,Peak_121863,Peak_121864,Peak_121865,Peak_121866,Peak_121867,Peak_121868,Peak_121869,Peak_121870
chr4	6439239	6674743	235505	*	CRD_2032	Enhancer-Promoter	0.188104	Peak_121875,Peak_121876,Peak_121877,Peak_121878,Peak_121879,Peak_121880,Peak_121881,Peak_121882,Peak_121883
chr4	6709235	6727657	18423	*	CRD_2033	Enhancer-Promoter	0.374919	Peak_121884,Peak_121885,Peak_121886,Peak_121887
chr4	7070790	7121524	50735	*	CRD_2034	Enhancer-Promoter	0.26779	Peak_121929,Peak_121930,Peak_121931,Peak_121932,Peak_121933
chr4	7192122	7296390	104269	*	CRD_2035	Enhancer-Promoter	0.252025	Peak_121942,Peak_121943,Peak_121944,Peak_121945,Peak_121946,Peak_121947,Peak_121939,Peak_121940,Peak_121941,Peak_121936,Peak_121937,Peak_121938
chr4	7307059	7327071	20013	*	CRD_2036	Enhancer-Promoter	0.652563	Peak_121948,Peak_121949,Peak_121950,Peak_121951
chr4	7328763	7343305	14543	*	CRD_2037	Enhancer-Enhancer	0.338755	Peak_121952,Peak_121953,Peak_121954,Peak_121955,Peak_121956
chr4	7350340	7382206	31867	*	CRD_2038	Enhancer-Promoter	0.513585	Peak_121957,Peak_121958,Peak_121959,Peak_121960,Peak_121961,Peak_121962
chr4	7505877	7720134	214258	*	CRD_2039	Enhancer-Enhancer	0.181304	Peak_121968,Peak_121969,Peak_121970,Peak_121971,Peak_121972,Peak_121973,Peak_121975,Peak_121976,Peak_121977,Peak_121978,Peak_121979,Peak_121980,Peak_121981
chr4	7726010	7762017	36008	*	CRD_2040	Enhancer-Enhancer	0.283117	Peak_121982,Peak_121983,Peak_121984,Peak_121985,Peak_121986
chr4	7799789	7929365	129577	*	CRD_2041	Enhancer-Promoter	0.187496	Peak_121990,Peak_121991,Peak_121992,Peak_121993,Peak_121994,Peak_121995,Peak_121996,Peak_121997,Peak_121998,Peak_121999,Peak_122000,Peak_122001,Peak_122002
chr4	8191058	8215506	24449	*	CRD_2042	Enhancer-Promoter	0.333579	Peak_122022,Peak_122023,Peak_122024,Peak_122025,Peak_122026
chr4	8227280	8407191	179912	*	CRD_2043	Enhancer-Promoter	0.186581	Peak_122029,Peak_122030,Peak_122031,Peak_122032,Peak_122033,Peak_122034,Peak_122035,Peak_122036,Peak_122037,Peak_122038,Peak_122039,Peak_122040,Peak_122041,Peak_122042,Peak_122043,Peak_122044,Peak_122045,Peak_122046
chr4	8468616	8607871	139256	*	CRD_2044	Enhancer-Promoter	0.238531	Peak_122049,Peak_122050,Peak_122051,Peak_122052,Peak_122053,Peak_122054
chr4	9703496	9967447	263952	*	CRD_2045	Enhancer-Promoter	0.151221	Peak_122076,Peak_122077,Peak_122078,Peak_122079,Peak_122080,Peak_122081,Peak_122082,Peak_122083,Peak_122084,Peak_122085,Peak_122086,Peak_122087,Peak_122088,Peak_122089,Peak_122090,Peak_122091
chr4	10006212	10019811	13600	*	CRD_2046	Enhancer-Promoter	0.318363	Peak_122095,Peak_122096,Peak_122097,Peak_122098,Peak_122099
chr4	10024359	10076399	52041	*	CRD_2047	Enhancer-Promoter	0.247227	Peak_122100,Peak_122101,Peak_122102,Peak_122103,Peak_122104,Peak_122105,Peak_122106
chr4	10095995	10129971	33977	*	CRD_2048	Enhancer-Promoter	0.256929	Peak_122109,Peak_122110,Peak_122111,Peak_122112,Peak_122113,Peak_122114,Peak_122115,Peak_122116
chr4	10172940	10461633	288694	*	CRD_2049	Enhancer-Promoter	0.178251	Peak_122119,Peak_122120,Peak_122121,Peak_122123,Peak_122124,Peak_122125,Peak_122126,Peak_122127,Peak_122128,Peak_122129,Peak_122130,Peak_122131,Peak_122132,Peak_122133
chr4	11853996	11873140	19145	*	CRD_2050	Enhancer-Enhancer	0.320844	Peak_122256,Peak_122257,Peak_122258,Peak_122259,Peak_122260
chr4	12118472	12126931	8460	*	CRD_2051	Enhancer-Enhancer	0.390651	Peak_122292,Peak_122293,Peak_122294,Peak_122295
chr4	12135848	12189081	53234	*	CRD_2052	Enhancer-Enhancer	0.324354	Peak_122296,Peak_122297,Peak_122298,Peak_122299,Peak_122300
chr4	12393449	12483079	89631	*	CRD_2053	Enhancer-Enhancer	0.167455	Peak_122331,Peak_122332,Peak_122333,Peak_122334,Peak_122335,Peak_122336,Peak_122337,Peak_122338,Peak_122339,Peak_122340,Peak_122341
chr4	12493971	12508655	14685	*	CRD_2054	Enhancer-Enhancer	0.38713	Peak_122342,Peak_122343,Peak_122344,Peak_122345
chr4	13437816	13468263	30448	*	CRD_2055	Enhancer-Enhancer	0.411555	Peak_122444,Peak_122445,Peak_122446,Peak_122447
chr4	13808450	13882331	73882	*	CRD_2056	Enhancer-Promoter	0.265694	Peak_122472,Peak_122473,Peak_122475,Peak_122476,Peak_122477,Peak_122478,Peak_122479,Peak_122480,Peak_122481,Peak_122482
chr4	13895055	13936370	41316	*	CRD_2057	Enhancer-Enhancer	0.255464	Peak_122483,Peak_122484,Peak_122485,Peak_122486,Peak_122487,Peak_122488
chr4	14008456	14133449	124994	*	CRD_2058	Enhancer-Promoter	0.312347	Peak_122494,Peak_122495,Peak_122496,Peak_122497,Peak_122498
chr4	14146839	14185241	38403	*	CRD_2059	Enhancer-Promoter	0.283023	Peak_122499,Peak_122500,Peak_122501,Peak_122502,Peak_122503,Peak_122504
chr4	14196185	14309815	113631	*	CRD_2060	Enhancer-Promoter	0.174083	Peak_122505,Peak_122506,Peak_122507,Peak_122508,Peak_122509,Peak_122510,Peak_122511,Peak_122512,Peak_122513,Peak_122514,Peak_122515,Peak_122516,Peak_122517,Peak_122518,Peak_122519
chr4	14345338	14518767	173430	*	CRD_2061	Enhancer-Enhancer	0.160782	Peak_122522,Peak_122523,Peak_122524,Peak_122525,Peak_122526,Peak_122527,Peak_122528,Peak_122529,Peak_122530,Peak_122531,Peak_122532,Peak_122533,Peak_122534,Peak_122535,Peak_122536
chr4	14620747	14671717	50971	*	CRD_2062	Enhancer-Enhancer	0.302513	Peak_122542,Peak_122543,Peak_122544,Peak_122545,Peak_122546,Peak_122547
chr4	14701989	14832193	130205	*	CRD_2063	Enhancer-Enhancer	0.209313	Peak_122548,Peak_122549,Peak_122550,Peak_122551,Peak_122552,Peak_122553,Peak_122554,Peak_122555,Peak_122556
chr4	14837875	15041481	203607	*	CRD_2064	Enhancer-Promoter	0.212055	Peak_122557,Peak_122558,Peak_122559,Peak_122560,Peak_122561,Peak_122562,Peak_122563,Peak_122564,Peak_122565,Peak_122566,Peak_122567,Peak_122568,Peak_122569,Peak_122570,Peak_122571,Peak_122572
chr4	15043268	15150606	107339	*	CRD_2065	Enhancer-Enhancer	0.33009	Peak_122577,Peak_122578,Peak_122579,Peak_122580,Peak_122581,Peak_122582,Peak_122573,Peak_122574,Peak_122575,Peak_122576
chr4	15158601	15197421	38821	*	CRD_2066	Enhancer-Enhancer	0.274984	Peak_122583,Peak_122584,Peak_122585,Peak_122586,Peak_122587
chr4	15231332	15313666	82335	*	CRD_2067	Enhancer-Enhancer	0.403592	Peak_122588,Peak_122589,Peak_122590,Peak_122591
chr4	15338910	15480140	141231	*	CRD_2068	Enhancer-Promoter	0.162324	Peak_122592,Peak_122593,Peak_122594,Peak_122595,Peak_122596,Peak_122597,Peak_122598,Peak_122599,Peak_122600,Peak_122601,Peak_122602,Peak_122603,Peak_122604,Peak_122605,Peak_122606
chr4	15744778	15769724	24947	*	CRD_2069	Enhancer-Promoter	0.363526	Peak_122625,Peak_122626,Peak_122627,Peak_122628
chr4	15778039	15956809	178771	*	CRD_2070	Enhancer-Promoter	0.253051	Peak_122629,Peak_122630,Peak_122631,Peak_122632,Peak_122633,Peak_122634,Peak_122635
chr4	16765154	16811242	46089	*	CRD_2071	Enhancer-Enhancer	0.242092	Peak_122726,Peak_122727,Peak_122728,Peak_122729,Peak_122730,Peak_122731
chr4	16826337	16914557	88221	*	CRD_2072	Enhancer-Promoter	0.175848	Peak_122734,Peak_122735,Peak_122736,Peak_122737,Peak_122738,Peak_122739,Peak_122740,Peak_122741,Peak_122742,Peak_122743,Peak_122744,Peak_122745
chr4	17154146	17277403	123258	*	CRD_2073	Enhancer-Promoter	0.186894	Peak_122764,Peak_122765,Peak_122766,Peak_122767,Peak_122768,Peak_122769,Peak_122770,Peak_122771,Peak_122772,Peak_122773,Peak_122774
chr4	17323667	17470791	147125	*	CRD_2074	Enhancer-Promoter	0.1846	Peak_122777,Peak_122778,Peak_122779,Peak_122780,Peak_122781,Peak_122782,Peak_122783,Peak_122784,Peak_122785,Peak_122786
chr4	17472374	17531847	59474	*	CRD_2075	Enhancer-Promoter	0.194285	Peak_122787,Peak_122788,Peak_122789,Peak_122790,Peak_122791,Peak_122792,Peak_122793,Peak_122794,Peak_122795,Peak_122796,Peak_122797
chr4	17535961	17681608	145648	*	CRD_2076	Enhancer-Promoter	0.157698	Peak_122798,Peak_122799,Peak_122800,Peak_122801,Peak_122802,Peak_122803,Peak_122804,Peak_122805,Peak_122806,Peak_122807,Peak_122808,Peak_122809,Peak_122810,Peak_122811
chr4	17687489	17840797	153309	*	CRD_2077	Enhancer-Promoter	0.165825	Peak_122812,Peak_122813,Peak_122814,Peak_122815,Peak_122816,Peak_122817,Peak_122818,Peak_122819,Peak_122820,Peak_122821,Peak_122822,Peak_122823,Peak_122824,Peak_122825,Peak_122826,Peak_122827,Peak_122828
chr4	17910233	17996994	86762	*	CRD_2078	Enhancer-Promoter	0.185472	Peak_122832,Peak_122833,Peak_122834,Peak_122835,Peak_122836,Peak_122837,Peak_122838,Peak_122839,Peak_122840,Peak_122841
chr4	18046621	18130664	84044	*	CRD_2079	Enhancer-Enhancer	0.288334	Peak_122844,Peak_122845,Peak_122846,Peak_122847,Peak_122848
chr4	18140640	18174297	33658	*	CRD_2080	Enhancer-Enhancer	0.265358	Peak_122851,Peak_122852,Peak_122853,Peak_122854,Peak_122855,Peak_122856
chr4	19390117	19423946	33830	*	CRD_2081	Enhancer-Enhancer	0.252055	Peak_122984,Peak_122985,Peak_122986,Peak_122987,Peak_122988,Peak_122989,Peak_122990
chr4	19819705	19883594	63890	*	CRD_2082	Enhancer-Enhancer	0.252788	Peak_123039,Peak_123040,Peak_123041,Peak_123042,Peak_123043,Peak_123044,Peak_123045,Peak_123046
chr4	19885776	19954770	68995	*	CRD_2083	Enhancer-Enhancer	0.197669	Peak_123047,Peak_123048,Peak_123049,Peak_123050,Peak_123051,Peak_123052,Peak_123053,Peak_123054,Peak_123055,Peak_123056
chr4	19967560	19996364	28805	*	CRD_2084	Enhancer-Enhancer	0.306593	Peak_123057,Peak_123058,Peak_123059,Peak_123060,Peak_123061
chr4	20075187	20087028	11842	*	CRD_2085	Enhancer-Enhancer	0.351522	Peak_123068,Peak_123069,Peak_123070,Peak_123071
chr4	20095639	20121683	26045	*	CRD_2086	Enhancer-Enhancer	0.250127	Peak_123072,Peak_123073,Peak_123074,Peak_123075,Peak_123076,Peak_123077
chr4	20318894	20342498	23605	*	CRD_2087	Enhancer-Enhancer	0.342279	Peak_123104,Peak_123105,Peak_123106,Peak_123107
chr4	20362065	20429155	67091	*	CRD_2088	Enhancer-Promoter	0.173742	Peak_123110,Peak_123111,Peak_123112,Peak_123113,Peak_123114,Peak_123115,Peak_123116,Peak_123117,Peak_123118,Peak_123119,Peak_123120,Peak_123121
chr4	20506774	20572787	66014	*	CRD_2089	Enhancer-Promoter	0.199904	Peak_123125,Peak_123126,Peak_123127,Peak_123128,Peak_123129,Peak_123130,Peak_123131,Peak_123132,Peak_123133,Peak_123134
chr4	20599624	20656221	56598	*	CRD_2090	Enhancer-Promoter	0.222546	Peak_123137,Peak_123138,Peak_123139,Peak_123140,Peak_123141,Peak_123142,Peak_123143,Peak_123144,Peak_123145,Peak_123146
chr4	21258358	21381654	123297	*	CRD_2091	Enhancer-Promoter	0.164728	Peak_123225,Peak_123226,Peak_123227,Peak_123228,Peak_123229,Peak_123230,Peak_123231,Peak_123232,Peak_123233,Peak_123234,Peak_123235,Peak_123236,Peak_123237,Peak_123238,Peak_123239
chr4	21718150	21790856	72707	*	CRD_2092	Enhancer-Enhancer	0.224796	Peak_123286,Peak_123287,Peak_123288,Peak_123289,Peak_123290,Peak_123291,Peak_123292,Peak_123282,Peak_123283,Peak_123284,Peak_123285
chr4	21948384	22032343	83960	*	CRD_2093	Enhancer-Promoter	0.169687	Peak_123310,Peak_123311,Peak_123312,Peak_123313,Peak_123314,Peak_123315,Peak_123316,Peak_123317,Peak_123318,Peak_123319,Peak_123320
chr4	22042128	22094324	52197	*	CRD_2094	Enhancer-Enhancer	0.240917	Peak_123321,Peak_123322,Peak_123323,Peak_123324,Peak_123325,Peak_123326,Peak_123327
chr4	22101301	22121187	19887	*	CRD_2095	Enhancer-Promoter	0.285059	Peak_123328,Peak_123329,Peak_123330,Peak_123331,Peak_123332
chr4	22142888	22206272	63385	*	CRD_2096	Enhancer-Enhancer	0.161244	Peak_123335,Peak_123336,Peak_123337,Peak_123338,Peak_123339,Peak_123340,Peak_123341,Peak_123342,Peak_123343,Peak_123344,Peak_123345,Peak_123346,Peak_123347,Peak_123348
chr4	22215679	22286629	70951	*	CRD_2097	Enhancer-Enhancer	0.167717	Peak_123349,Peak_123350,Peak_123351,Peak_123352,Peak_123353,Peak_123354,Peak_123355,Peak_123356,Peak_123357,Peak_123358,Peak_123359,Peak_123360
chr4	22330154	22408055	77902	*	CRD_2098	Enhancer-Promoter	0.15113	Peak_123363,Peak_123364,Peak_123365,Peak_123366,Peak_123367,Peak_123368,Peak_123369,Peak_123370,Peak_123371,Peak_123372,Peak_123373,Peak_123374,Peak_123375
chr4	22690585	22740882	50298	*	CRD_2099	Enhancer-Promoter	0.234141	Peak_123407,Peak_123408,Peak_123409,Peak_123410,Peak_123411,Peak_123412,Peak_123413
chr4	22787686	22903387	115702	*	CRD_2100	Enhancer-Enhancer	0.157434	Peak_123416,Peak_123417,Peak_123418,Peak_123419,Peak_123420,Peak_123421,Peak_123422,Peak_123423,Peak_123424,Peak_123425,Peak_123426,Peak_123427,Peak_123428
chr4	23461563	23596243	134681	*	CRD_2101	Enhancer-Enhancer	0.184631	Peak_123483,Peak_123484,Peak_123485,Peak_123486,Peak_123487,Peak_123488,Peak_123489,Peak_123490,Peak_123491,Peak_123492,Peak_123493
chr4	23596702	23614799	18098	*	CRD_2102	Enhancer-Enhancer	0.374646	Peak_123494,Peak_123495,Peak_123496,Peak_123497
chr4	24534549	24607792	73244	*	CRD_2103	Enhancer-Promoter	0.206912	Peak_123580,Peak_123581,Peak_123582,Peak_123583,Peak_123584,Peak_123585,Peak_123586,Peak_123587
chr4	24687218	24705029	17812	*	CRD_2104	Enhancer-Enhancer	0.353964	Peak_123591,Peak_123592,Peak_123593,Peak_123594
chr4	24730535	24795899	65365	*	CRD_2105	Enhancer-Promoter	0.302251	Peak_123595,Peak_123596,Peak_123597,Peak_123598,Peak_123599
chr4	24800334	24853609	53276	*	CRD_2106	Enhancer-Promoter	0.32853	Peak_123600,Peak_123601,Peak_123602,Peak_123603,Peak_123604
chr4	24882135	25036688	154554	*	CRD_2107	Enhancer-Promoter	0.169868	Peak_123608,Peak_123609,Peak_123610,Peak_123611,Peak_123612,Peak_123613,Peak_123614,Peak_123615,Peak_123616,Peak_123617,Peak_123618,Peak_123619,Peak_123620,Peak_123621,Peak_123622
chr4	25045655	25099923	54269	*	CRD_2108	Enhancer-Enhancer	0.332639	Peak_123623,Peak_123624,Peak_123625,Peak_123626,Peak_123627
chr4	25103431	25215821	112391	*	CRD_2109	Enhancer-Promoter	0.18442	Peak_123628,Peak_123629,Peak_123630,Peak_123631,Peak_123632,Peak_123633,Peak_123634,Peak_123635,Peak_123636,Peak_123637
chr4	25767919	25844243	76325	*	CRD_2110	Enhancer-Promoter	0.305165	Peak_123663,Peak_123664,Peak_123665,Peak_123666,Peak_123667,Peak_123668
chr4	26204805	26342285	137481	*	CRD_2111	Enhancer-Promoter	0.220144	Peak_123706,Peak_123707,Peak_123708,Peak_123709,Peak_123710,Peak_123711,Peak_123712,Peak_123713,Peak_123714,Peak_123715,Peak_123716,Peak_123717,Peak_123718
chr4	26342403	26413419	71017	*	CRD_2112	Enhancer-Promoter	0.214196	Peak_123719,Peak_123720,Peak_123721,Peak_123722,Peak_123723,Peak_123724,Peak_123725,Peak_123726,Peak_123727,Peak_123728,Peak_123729,Peak_123730,Peak_123731,Peak_123732
chr4	26420930	26441493	20564	*	CRD_2113	Enhancer-Promoter	0.323782	Peak_123733,Peak_123734,Peak_123735,Peak_123736,Peak_123737
chr4	26459338	26635007	175670	*	CRD_2114	Enhancer-Promoter	0.225039	Peak_123738,Peak_123739,Peak_123740,Peak_123741,Peak_123742,Peak_123743,Peak_123744
chr4	26741959	26786391	44433	*	CRD_2115	Enhancer-Enhancer	0.344025	Peak_123750,Peak_123751,Peak_123752,Peak_123753
chr4	26885949	26942874	56926	*	CRD_2116	Enhancer-Enhancer	0.169361	Peak_123763,Peak_123764,Peak_123765,Peak_123766,Peak_123767,Peak_123768,Peak_123769,Peak_123770,Peak_123771,Peak_123772,Peak_123773,Peak_123774
chr4	27725419	27892687	167269	*	CRD_2117	Enhancer-Enhancer	0.152912	Peak_123844,Peak_123845,Peak_123846,Peak_123847,Peak_123848,Peak_123849,Peak_123850,Peak_123851,Peak_123852,Peak_123853,Peak_123854,Peak_123855,Peak_123856,Peak_123857
chr4	28181551	28219248	37698	*	CRD_2118	Enhancer-Enhancer	0.252113	Peak_123889,Peak_123890,Peak_123891,Peak_123892,Peak_123893,Peak_123894
chr4	28224936	28358341	133406	*	CRD_2119	Enhancer-Enhancer	0.207216	Peak_123895,Peak_123896,Peak_123897,Peak_123898,Peak_123899,Peak_123900,Peak_123901,Peak_123904,Peak_123905,Peak_123906,Peak_123907,Peak_123908,Peak_123909,Peak_123902,Peak_123903,Peak_123910,Peak_123911
chr4	30298021	30320532	22512	*	CRD_2120	Enhancer-Enhancer	0.363773	Peak_124131,Peak_124132,Peak_124133,Peak_124135
chr4	30549387	30592102	42716	*	CRD_2121	Enhancer-Enhancer	0.272927	Peak_124160,Peak_124161,Peak_124162,Peak_124163,Peak_124164,Peak_124165
chr4	30600323	30714719	114397	*	CRD_2122	Enhancer-Enhancer	0.194939	Peak_124166,Peak_124167,Peak_124168,Peak_124169,Peak_124170,Peak_124171,Peak_124172,Peak_124173
chr4	30720609	30784179	63571	*	CRD_2123	Enhancer-Promoter	0.258732	Peak_124176,Peak_124177,Peak_124178,Peak_124179,Peak_124180
chr4	30793709	30892718	99010	*	CRD_2124	Enhancer-Promoter	0.185826	Peak_124184,Peak_124185,Peak_124186,Peak_124187,Peak_124188,Peak_124189,Peak_124190,Peak_124191,Peak_124192
chr4	30903374	30913384	10011	*	CRD_2125	Enhancer-Enhancer	0.355033	Peak_124193,Peak_124194,Peak_124195,Peak_124196
chr4	30913749	30987929	74181	*	CRD_2126	Enhancer-Promoter	0.21727	Peak_124197,Peak_124198,Peak_124199,Peak_124200,Peak_124201,Peak_124202,Peak_124203,Peak_124204
chr4	30989324	31122241	132918	*	CRD_2127	Enhancer-Enhancer	0.159466	Peak_124205,Peak_124206,Peak_124207,Peak_124208,Peak_124209,Peak_124210,Peak_124211,Peak_124212,Peak_124213,Peak_124214,Peak_124215,Peak_124216,Peak_124217,Peak_124218,Peak_124219,Peak_124220
chr4	31152006	31237091	85086	*	CRD_2128	Enhancer-Enhancer	0.20452	Peak_124221,Peak_124222,Peak_124223,Peak_124224,Peak_124225,Peak_124226,Peak_124227,Peak_124228,Peak_124229,Peak_124230
chr4	31730152	31746279	16128	*	CRD_2129	Enhancer-Enhancer	0.294036	Peak_124283,Peak_124284,Peak_124285,Peak_124286,Peak_124287
chr4	31754242	31899634	145393	*	CRD_2130	Enhancer-Enhancer	0.165652	Peak_124288,Peak_124289,Peak_124290,Peak_124291,Peak_124292,Peak_124293,Peak_124294,Peak_124295,Peak_124296,Peak_124297,Peak_124298,Peak_124299,Peak_124300
chr4	31930901	32036092	105192	*	CRD_2131	Enhancer-Enhancer	0.169017	Peak_124304,Peak_124305,Peak_124306,Peak_124307,Peak_124308,Peak_124309,Peak_124310,Peak_124311,Peak_124312,Peak_124313
chr4	32358338	32467991	109654	*	CRD_2132	Enhancer-Enhancer	0.152401	Peak_124363,Peak_124364,Peak_124365,Peak_124366,Peak_124367,Peak_124368,Peak_124370,Peak_124371,Peak_124372,Peak_124373,Peak_124374,Peak_124375,Peak_124376,Peak_124377,Peak_124378,Peak_124379,Peak_124380
chr4	32504122	32589534	85413	*	CRD_2133	Enhancer-Enhancer	0.156804	Peak_124384,Peak_124385,Peak_124386,Peak_124387,Peak_124388,Peak_124389,Peak_124390,Peak_124391,Peak_124392,Peak_124393,Peak_124394,Peak_124395,Peak_124396,Peak_124397,Peak_124398
chr4	32597167	32624425	27259	*	CRD_2134	Enhancer-Enhancer	0.312849	Peak_124399,Peak_124400,Peak_124401,Peak_124402,Peak_124403
chr4	32899940	33020846	120907	*	CRD_2135	Enhancer-Enhancer	0.183543	Peak_124427,Peak_124428,Peak_124429,Peak_124430,Peak_124431,Peak_124432,Peak_124433,Peak_124434,Peak_124435,Peak_124436,Peak_124437
chr4	33032017	33054904	22888	*	CRD_2136	Enhancer-Enhancer	0.261921	Peak_124438,Peak_124439,Peak_124440,Peak_124441,Peak_124442,Peak_124443,Peak_124444
chr4	33060722	33120504	59783	*	CRD_2137	Enhancer-Enhancer	0.23661	Peak_124445,Peak_124446,Peak_124447,Peak_124448,Peak_124449,Peak_124450,Peak_124451
chr4	33491374	33568030	76657	*	CRD_2138	Enhancer-Enhancer	0.260429	Peak_124489,Peak_124490,Peak_124491,Peak_124492,Peak_124493,Peak_124494
chr4	33588652	33702603	113952	*	CRD_2139	Enhancer-Enhancer	0.163198	Peak_124497,Peak_124498,Peak_124499,Peak_124500,Peak_124501,Peak_124502,Peak_124503,Peak_124504,Peak_124505,Peak_124506,Peak_124507,Peak_124508
chr4	33722886	33778022	55137	*	CRD_2140	Enhancer-Enhancer	0.164844	Peak_124511,Peak_124512,Peak_124513,Peak_124514,Peak_124515,Peak_124516,Peak_124517,Peak_124518,Peak_124519,Peak_124520,Peak_124521,Peak_124522
chr4	34053145	34126559	73415	*	CRD_2141	Enhancer-Enhancer	0.2187	Peak_124561,Peak_124562,Peak_124563,Peak_124564,Peak_124565,Peak_124566,Peak_124567,Peak_124568
chr4	34145650	34180391	34742	*	CRD_2142	Enhancer-Enhancer	0.385453	Peak_124569,Peak_124570,Peak_124571,Peak_124572
chr4	34198513	34270307	71795	*	CRD_2143	Enhancer-Promoter	0.165748	Peak_124573,Peak_124574,Peak_124575,Peak_124576,Peak_124577,Peak_124578,Peak_124579,Peak_124580,Peak_124581,Peak_124582,Peak_124583,Peak_124584
chr4	34287328	34313356	26029	*	CRD_2144	Enhancer-Enhancer	0.298301	Peak_124587,Peak_124588,Peak_124589,Peak_124590
chr4	34318610	34360576	41967	*	CRD_2145	Enhancer-Enhancer	0.378575	Peak_124591,Peak_124592,Peak_124593,Peak_124594
chr4	34597546	34648445	50900	*	CRD_2146	Enhancer-Enhancer	0.267322	Peak_124617,Peak_124618,Peak_124619,Peak_124620,Peak_124621,Peak_124622
chr4	34718337	34750321	31985	*	CRD_2147	Enhancer-Enhancer	0.282071	Peak_124628,Peak_124629,Peak_124630,Peak_124631,Peak_124632
chr4	34753842	34777102	23261	*	CRD_2148	Enhancer-Enhancer	0.251883	Peak_124633,Peak_124634,Peak_124635,Peak_124636,Peak_124637,Peak_124638,Peak_124639
chr4	35411867	35440252	28386	*	CRD_2149	Enhancer-Enhancer	0.274705	Peak_124724,Peak_124725,Peak_124726,Peak_124727,Peak_124728,Peak_124729
chr4	35440464	35490126	49663	*	CRD_2150	Enhancer-Promoter	0.244284	Peak_124730,Peak_124731,Peak_124732,Peak_124733,Peak_124734,Peak_124735,Peak_124736
chr4	35498179	35526079	27901	*	CRD_2151	Enhancer-Promoter	0.24935	Peak_124737,Peak_124738,Peak_124739,Peak_124740,Peak_124741,Peak_124742
chr4	35835172	35892362	57191	*	CRD_2152	Enhancer-Enhancer	0.25013	Peak_124778,Peak_124779,Peak_124780,Peak_124781,Peak_124782,Peak_124783,Peak_124784
chr4	36065340	36109220	43881	*	CRD_2153	Enhancer-Promoter	0.3702	Peak_124801,Peak_124802,Peak_124803,Peak_124804
chr4	36118672	36173394	54723	*	CRD_2154	Enhancer-Promoter	0.234864	Peak_124805,Peak_124806,Peak_124807,Peak_124808,Peak_124809,Peak_124810,Peak_124811
chr4	36187741	36227419	39679	*	CRD_2155	Enhancer-Promoter	0.197791	Peak_124812,Peak_124813,Peak_124814,Peak_124815,Peak_124816,Peak_124817,Peak_124818,Peak_124819,Peak_124820,Peak_124821
chr4	36712345	36808692	96348	*	CRD_2156	Enhancer-Enhancer	0.214488	Peak_124868,Peak_124869,Peak_124870,Peak_124871,Peak_124872,Peak_124873,Peak_124874,Peak_124875,Peak_124876
chr4	36810082	36902686	92605	*	CRD_2157	Enhancer-Enhancer	0.152976	Peak_124877,Peak_124878,Peak_124879,Peak_124880,Peak_124881,Peak_124882,Peak_124883,Peak_124884,Peak_124885,Peak_124886,Peak_124887,Peak_124888,Peak_124889,Peak_124890,Peak_124891
chr4	36914067	36928540	14474	*	CRD_2158	Enhancer-Enhancer	0.297585	Peak_124894,Peak_124895,Peak_124896,Peak_124897,Peak_124898
chr4	37648131	37675025	26895	*	CRD_2159	Enhancer-Promoter	0.326947	Peak_124954,Peak_124955,Peak_124956,Peak_124957,Peak_124958,Peak_124959
chr4	38199409	38280264	80856	*	CRD_2160	Enhancer-Enhancer	0.236623	Peak_125017,Peak_125018,Peak_125019,Peak_125020,Peak_125021,Peak_125022,Peak_125023,Peak_125024
chr4	38286933	38314928	27996	*	CRD_2161	Enhancer-Promoter	0.399554	Peak_125025,Peak_125026,Peak_125027,Peak_125028
chr4	38318801	38569247	250447	*	CRD_2162	Enhancer-Promoter	0.161088	Peak_125029,Peak_125030,Peak_125031,Peak_125032,Peak_125033,Peak_125034,Peak_125035,Peak_125036,Peak_125037,Peak_125038,Peak_125039,Peak_125040,Peak_125041
chr4	39072195	39365569	293375	*	CRD_2163	Enhancer-Promoter	0.217552	Peak_125092,Peak_125093,Peak_125094,Peak_125095,Peak_125096,Peak_125097,Peak_125098,Peak_125090,Peak_125091
chr4	39469302	39637867	168566	*	CRD_2164	Enhancer-Promoter	0.239293	Peak_125102,Peak_125103,Peak_125104,Peak_125105,Peak_125106,Peak_125107,Peak_125108
chr4	40576874	40672775	95902	*	CRD_2165	Enhancer-Promoter	0.377086	Peak_125139,Peak_125140,Peak_125141,Peak_125142
chr4	40672927	40851651	178725	*	CRD_2166	Enhancer-Promoter	0.163495	Peak_125143,Peak_125144,Peak_125145,Peak_125146,Peak_125147,Peak_125148,Peak_125149,Peak_125150,Peak_125151,Peak_125152,Peak_125153,Peak_125154,Peak_125155
chr4	41176979	41212887	35909	*	CRD_2167	Enhancer-Promoter	0.202563	Peak_125188,Peak_125189,Peak_125190,Peak_125191,Peak_125192,Peak_125193,Peak_125194,Peak_125195,Peak_125196,Peak_125197
chr4	41213831	41361847	148017	*	CRD_2168	Enhancer-Promoter	0.252984	Peak_125198,Peak_125199,Peak_125200,Peak_125201,Peak_125202,Peak_125203,Peak_125204,Peak_125205
chr4	41363569	41419083	55515	*	CRD_2169	Enhancer-Promoter	0.270052	Peak_125206,Peak_125207,Peak_125208,Peak_125209,Peak_125212,Peak_125213,Peak_125214,Peak_125216,Peak_125217,Peak_125210,Peak_125211
chr4	41611972	41679338	67367	*	CRD_2170	Enhancer-Promoter	0.216492	Peak_125241,Peak_125242,Peak_125243,Peak_125244,Peak_125245,Peak_125246,Peak_125247,Peak_125248,Peak_125249,Peak_125250
chr4	41692669	41931120	238452	*	CRD_2171	Enhancer-Promoter	0.24331	Peak_125251,Peak_125252,Peak_125253,Peak_125254,Peak_125255,Peak_125256
chr4	42077923	42322520	244598	*	CRD_2172	Enhancer-Promoter	0.216816	Peak_125259,Peak_125260,Peak_125261,Peak_125262,Peak_125263,Peak_125264,Peak_125265,Peak_125266
chr4	42371311	42498313	127003	*	CRD_2173	Enhancer-Promoter	0.176071	Peak_125267,Peak_125268,Peak_125269,Peak_125270,Peak_125271,Peak_125272,Peak_125273,Peak_125274,Peak_125275,Peak_125276,Peak_125278
chr4	42519836	42633374	113539	*	CRD_2174	Enhancer-Promoter	0.156341	Peak_125281,Peak_125282,Peak_125283,Peak_125284,Peak_125285,Peak_125286,Peak_125287,Peak_125288,Peak_125289,Peak_125290,Peak_125291,Peak_125292,Peak_125293,Peak_125294
chr4	42633704	42657860	24157	*	CRD_2175	Enhancer-Promoter	0.365704	Peak_125295,Peak_125296,Peak_125297,Peak_125298
chr4	42673103	42721145	48043	*	CRD_2176	Enhancer-Promoter	0.30514	Peak_125299,Peak_125300,Peak_125301,Peak_125302,Peak_125303
chr4	42750832	42926631	175800	*	CRD_2177	Enhancer-Enhancer	0.163509	Peak_125306,Peak_125307,Peak_125308,Peak_125309,Peak_125310,Peak_125311,Peak_125312,Peak_125313,Peak_125314,Peak_125315,Peak_125316,Peak_125317,Peak_125318,Peak_125319,Peak_125320
chr4	42979750	43077251	97502	*	CRD_2178	Enhancer-Enhancer	0.201908	Peak_125326,Peak_125327,Peak_125328,Peak_125329,Peak_125330,Peak_125331,Peak_125332,Peak_125333
chr4	43263586	43291941	28356	*	CRD_2179	Enhancer-Enhancer	0.204671	Peak_125360,Peak_125361,Peak_125362,Peak_125363,Peak_125364,Peak_125365,Peak_125366
chr4	43307411	43360771	53361	*	CRD_2180	Enhancer-Promoter	0.307776	Peak_125367,Peak_125368,Peak_125369,Peak_125370,Peak_125371
chr4	44304651	44306748	2098	*	CRD_2181	Enhancer-Enhancer	0.384331	Peak_125520,Peak_125521,Peak_125522,Peak_125523
chr4	44656829	44756109	99281	*	CRD_2182	Enhancer-Promoter	0.205232	Peak_125561,Peak_125562,Peak_125563,Peak_125564,Peak_125565,Peak_125566,Peak_125567,Peak_125568,Peak_125569
chr4	44760128	44808549	48422	*	CRD_2183	Enhancer-Enhancer	0.23364	Peak_125570,Peak_125571,Peak_125572,Peak_125573,Peak_125574,Peak_125575
chr4	44879065	44913530	34466	*	CRD_2184	Enhancer-Enhancer	0.277208	Peak_125583,Peak_125584,Peak_125585,Peak_125586,Peak_125587
chr4	45222192	45272136	49945	*	CRD_2185	Enhancer-Enhancer	0.20952	Peak_125632,Peak_125633,Peak_125634,Peak_125635,Peak_125636,Peak_125637,Peak_125638,Peak_125639,Peak_125640
chr4	45289941	45307361	17421	*	CRD_2186	Enhancer-Enhancer	0.267804	Peak_125641,Peak_125642,Peak_125643,Peak_125644,Peak_125645,Peak_125646
chr4	45307786	45321175	13390	*	CRD_2187	Enhancer-Enhancer	0.328484	Peak_125647,Peak_125648,Peak_125649,Peak_125650,Peak_125651
chr4	45569346	45591477	22132	*	CRD_2188	Enhancer-Enhancer	0.25053	Peak_125691,Peak_125692,Peak_125693,Peak_125694,Peak_125695,Peak_125696,Peak_125697
chr4	45595149	45664034	68886	*	CRD_2189	Enhancer-Enhancer	0.217689	Peak_125702,Peak_125703,Peak_125704,Peak_125705,Peak_125706,Peak_125707,Peak_125708,Peak_125698,Peak_125699,Peak_125700,Peak_125701
chr4	45673252	45776277	103026	*	CRD_2190	Enhancer-Enhancer	0.194519	Peak_125709,Peak_125710,Peak_125711,Peak_125712,Peak_125713,Peak_125714,Peak_125715,Peak_125716,Peak_125717,Peak_125718,Peak_125719,Peak_125720,Peak_125721,Peak_125722,Peak_125723,Peak_125724,Peak_125725,Peak_125726
chr4	45776343	45814087	37745	*	CRD_2191	Enhancer-Enhancer	0.175444	Peak_125727,Peak_125728,Peak_125729,Peak_125730,Peak_125731,Peak_125732,Peak_125733,Peak_125734,Peak_125735,Peak_125736,Peak_125737,Peak_125738,Peak_125739
chr4	45827405	45909145	81741	*	CRD_2192	Enhancer-Enhancer	0.187756	Peak_125743,Peak_125744,Peak_125745,Peak_125746,Peak_125747,Peak_125748,Peak_125749,Peak_125750,Peak_125751
chr4	45920149	45975710	55562	*	CRD_2193	Enhancer-Enhancer	0.212469	Peak_125755,Peak_125756,Peak_125757,Peak_125758,Peak_125759,Peak_125760
chr4	45987362	46043628	56267	*	CRD_2194	Enhancer-Promoter	0.31197	Peak_125761,Peak_125762,Peak_125763,Peak_125764,Peak_125765
chr4	46234455	46304365	69911	*	CRD_2195	Enhancer-Promoter	0.192651	Peak_125798,Peak_125799,Peak_125800,Peak_125801,Peak_125802,Peak_125803,Peak_125804,Peak_125805,Peak_125806
chr4	46317797	46466998	149202	*	CRD_2196	Enhancer-Promoter	0.178385	Peak_125809,Peak_125810,Peak_125811,Peak_125812,Peak_125813,Peak_125814,Peak_125815,Peak_125816,Peak_125817,Peak_125818,Peak_125819,Peak_125820,Peak_125821
chr4	46469515	46575904	106390	*	CRD_2197	Enhancer-Enhancer	0.183619	Peak_125822,Peak_125823,Peak_125824,Peak_125825,Peak_125826,Peak_125827,Peak_125828,Peak_125829,Peak_125830,Peak_125831,Peak_125832
chr4	47011738	47065770	54033	*	CRD_2198	Enhancer-Promoter	0.268906	Peak_125869,Peak_125870,Peak_125871,Peak_125872,Peak_125873,Peak_125874
chr4	47822112	47975007	152896	*	CRD_2199	Enhancer-Promoter	0.189201	Peak_125965,Peak_125966,Peak_125967,Peak_125968,Peak_125969,Peak_125970,Peak_125971,Peak_125972,Peak_125973,Peak_125974,Peak_125975,Peak_125976,Peak_125977
chr4	48316123	48388812	72690	*	CRD_2200	Enhancer-Promoter	0.372606	Peak_125992,Peak_125993,Peak_125994,Peak_125995
chr4	51852957	51901746	48790	*	CRD_2201	Enhancer-Promoter	0.233727	Peak_126214,Peak_126216,Peak_126217,Peak_126218,Peak_126219,Peak_126220,Peak_126221
chr4	52438761	52644158	205398	*	CRD_2202	Enhancer-Promoter	0.165396	Peak_126244,Peak_126245,Peak_126246,Peak_126247,Peak_126248,Peak_126249,Peak_126250,Peak_126251,Peak_126252,Peak_126253,Peak_126254,Peak_126255
chr4	52658046	52838503	180458	*	CRD_2203	Enhancer-Promoter	0.232163	Peak_126256,Peak_126257,Peak_126258,Peak_126259,Peak_126260,Peak_126261,Peak_126262,Peak_126263
chr4	53541298	53663436	122139	*	CRD_2204	Enhancer-Promoter	0.252176	Peak_126301,Peak_126302,Peak_126303,Peak_126304,Peak_126305,Peak_126306,Peak_126307
chr4	53688363	54104304	415942	*	CRD_2205	Enhancer-Promoter	0.152963	Peak_126308,Peak_126309,Peak_126310,Peak_126311,Peak_126312,Peak_126313,Peak_126314,Peak_126315,Peak_126316,Peak_126317,Peak_126318,Peak_126319,Peak_126320,Peak_126321,Peak_126322,Peak_126323,Peak_126324
chr4	54217580	54261439	43860	*	CRD_2206	Enhancer-Promoter	0.386181	Peak_126325,Peak_126326,Peak_126327,Peak_126328
chr4	54281326	54434046	152721	*	CRD_2207	Enhancer-Promoter	0.188712	Peak_126329,Peak_126330,Peak_126331,Peak_126332,Peak_126333,Peak_126334,Peak_126335,Peak_126336,Peak_126337,Peak_126338,Peak_126339
chr4	54555526	54971991	416466	*	CRD_2208	Enhancer-Promoter	0.184596	Peak_126343,Peak_126344,Peak_126345,Peak_126346,Peak_126347,Peak_126348,Peak_126349,Peak_126350,Peak_126351,Peak_126352,Peak_126353,Peak_126354,Peak_126355,Peak_126358,Peak_126359,Peak_126360,Peak_126361,Peak_126362,Peak_126363,Peak_126356,Peak_126357
chr4	56245473	56311512	66040	*	CRD_2209	Enhancer-Promoter	0.352436	Peak_126413,Peak_126414,Peak_126415,Peak_126416,Peak_126417
chr4	56957815	57071115	113301	*	CRD_2210	Enhancer-Promoter	0.19409	Peak_126456,Peak_126457,Peak_126458,Peak_126459,Peak_126460,Peak_126461,Peak_126451,Peak_126452,Peak_126453,Peak_126454,Peak_126455
chr4	57091959	57169393	77435	*	CRD_2211	Enhancer-Promoter	0.150668	Peak_126465,Peak_126466,Peak_126467,Peak_126468,Peak_126469,Peak_126470,Peak_126471,Peak_126472,Peak_126473,Peak_126474,Peak_126475,Peak_126476,Peak_126477
chr4	57175878	57193884	18007	*	CRD_2212	Enhancer-Promoter	0.367107	Peak_126478,Peak_126479,Peak_126480,Peak_126481
chr4	57200777	57424836	224060	*	CRD_2213	Enhancer-Promoter	0.212013	Peak_126482,Peak_126483,Peak_126484,Peak_126485,Peak_126486,Peak_126487,Peak_126488,Peak_126489,Peak_126490,Peak_126491,Peak_126492,Peak_126493
chr4	57426811	57475530	48720	*	CRD_2214	Enhancer-Promoter	0.290177	Peak_126494,Peak_126496,Peak_126497,Peak_126498,Peak_126499
chr4	57482206	57498752	16547	*	CRD_2215	Enhancer-Promoter	0.313029	Peak_126500,Peak_126502,Peak_126503,Peak_126504,Peak_126505
chr4	57504826	57653938	149113	*	CRD_2216	Enhancer-Promoter	0.151067	Peak_126506,Peak_126507,Peak_126508,Peak_126509,Peak_126510,Peak_126511,Peak_126513,Peak_126514,Peak_126515,Peak_126516,Peak_126517,Peak_126518,Peak_126519,Peak_126520,Peak_126521,Peak_126522,Peak_126523
chr4	57660079	57699055	38977	*	CRD_2217	Enhancer-Promoter	0.374276	Peak_126524,Peak_126525,Peak_126526,Peak_126527
chr4	57830335	57867076	36742	*	CRD_2218	Enhancer-Enhancer	0.221144	Peak_126545,Peak_126546,Peak_126547,Peak_126548,Peak_126549,Peak_126550,Peak_126551
chr4	58289264	58322852	33589	*	CRD_2219	Enhancer-Enhancer	0.241268	Peak_126586,Peak_126587,Peak_126588,Peak_126589,Peak_126590,Peak_126591,Peak_126592
chr4	58324717	58332209	7493	*	CRD_2220	Enhancer-Enhancer	0.363704	Peak_126593,Peak_126594,Peak_126595,Peak_126597
chr4	58342659	58355682	13024	*	CRD_2221	Enhancer-Enhancer	0.340737	Peak_126598,Peak_126599,Peak_126600,Peak_126602
chr4	58421098	58450195	29098	*	CRD_2222	Enhancer-Enhancer	0.347308	Peak_126605,Peak_126606,Peak_126607,Peak_126608
chr4	58450724	58461664	10941	*	CRD_2223	Enhancer-Enhancer	0.361424	Peak_126609,Peak_126610,Peak_126611,Peak_126612
chr4	58703146	58758963	55818	*	CRD_2224	Enhancer-Enhancer	0.197658	Peak_126636,Peak_126637,Peak_126638,Peak_126639,Peak_126640,Peak_126641,Peak_126642,Peak_126643,Peak_126644,Peak_126645
chr4	59000414	59068549	68136	*	CRD_2225	Enhancer-Promoter	0.207941	Peak_126679,Peak_126680,Peak_126681,Peak_126682,Peak_126683,Peak_126684,Peak_126685,Peak_126686,Peak_126687,Peak_126677,Peak_126678
chr4	59287363	59416903	129541	*	CRD_2226	Enhancer-Enhancer	0.157013	Peak_126708,Peak_126709,Peak_126710,Peak_126711,Peak_126712,Peak_126713,Peak_126714,Peak_126715,Peak_126716,Peak_126717,Peak_126718,Peak_126719,Peak_126720,Peak_126721,Peak_126722,Peak_126723
chr4	59417604	59554022	136419	*	CRD_2227	Enhancer-Promoter	0.159346	Peak_126724,Peak_126725,Peak_126726,Peak_126727,Peak_126728,Peak_126729,Peak_126730,Peak_126731,Peak_126732,Peak_126733,Peak_126734,Peak_126735,Peak_126736,Peak_126737,Peak_126738
chr4	59767452	59822189	54738	*	CRD_2228	Enhancer-Enhancer	0.248292	Peak_126763,Peak_126764,Peak_126765,Peak_126766,Peak_126767,Peak_126768,Peak_126769
chr4	59827574	59870619	43046	*	CRD_2229	Enhancer-Enhancer	0.300354	Peak_126770,Peak_126771,Peak_126772,Peak_126773,Peak_126774
chr4	59875539	59891247	15709	*	CRD_2230	Enhancer-Enhancer	0.309677	Peak_126775,Peak_126776,Peak_126777,Peak_126778,Peak_126779
chr4	59931235	59983443	52209	*	CRD_2231	Enhancer-Enhancer	0.380501	Peak_126783,Peak_126784,Peak_126785,Peak_126786
chr4	61199969	61285861	85893	*	CRD_2232	Enhancer-Promoter	0.196865	Peak_126920,Peak_126921,Peak_126922,Peak_126923,Peak_126924,Peak_126925,Peak_126926,Peak_126927,Peak_126928,Peak_126929,Peak_126930,Peak_126931,Peak_126932,Peak_126933,Peak_126934,Peak_126918,Peak_126919
chr4	61934631	62004856	70226	*	CRD_2233	Enhancer-Promoter	0.243149	Peak_127000,Peak_127001,Peak_127002,Peak_127003,Peak_127004,Peak_127005,Peak_127006
chr4	62039498	62158960	119463	*	CRD_2234	Enhancer-Enhancer	0.19838	Peak_127009,Peak_127010,Peak_127011,Peak_127012,Peak_127013,Peak_127014,Peak_127015,Peak_127016
chr4	62159478	62213298	53821	*	CRD_2235	Enhancer-Enhancer	0.375919	Peak_127017,Peak_127018,Peak_127019,Peak_127020
chr4	62407526	62521050	113525	*	CRD_2236	Enhancer-Promoter	0.167901	Peak_127040,Peak_127041,Peak_127042,Peak_127043,Peak_127044,Peak_127045,Peak_127046,Peak_127047,Peak_127048,Peak_127049,Peak_127050,Peak_127051,Peak_127052
chr4	62913275	62946236	32962	*	CRD_2237	Enhancer-Enhancer	0.237385	Peak_127092,Peak_127093,Peak_127094,Peak_127095,Peak_127096,Peak_127097
chr4	63661999	63692790	30792	*	CRD_2238	Enhancer-Enhancer	0.364319	Peak_127206,Peak_127207,Peak_127208,Peak_127209
chr4	63693448	63742898	49451	*	CRD_2239	Enhancer-Enhancer	0.163717	Peak_127210,Peak_127211,Peak_127212,Peak_127213,Peak_127214,Peak_127215,Peak_127216,Peak_127217,Peak_127218,Peak_127219,Peak_127220,Peak_127221
chr4	64031607	64089126	57520	*	CRD_2240	Enhancer-Enhancer	0.18459	Peak_127259,Peak_127260,Peak_127261,Peak_127262,Peak_127263,Peak_127264,Peak_127265,Peak_127266,Peak_127267,Peak_127268,Peak_127269,Peak_127270
chr4	64096468	64138799	42332	*	CRD_2241	Enhancer-Enhancer	0.230845	Peak_127271,Peak_127272,Peak_127273,Peak_127274,Peak_127275,Peak_127276,Peak_127277,Peak_127278
chr4	64564155	64586680	22526	*	CRD_2242	Enhancer-Enhancer	0.290279	Peak_127345,Peak_127346,Peak_127347,Peak_127348,Peak_127349
chr4	64598761	64692516	93756	*	CRD_2243	Enhancer-Enhancer	0.154087	Peak_127350,Peak_127351,Peak_127352,Peak_127353,Peak_127354,Peak_127355,Peak_127356,Peak_127357,Peak_127358,Peak_127359,Peak_127360,Peak_127361,Peak_127362,Peak_127363,Peak_127364,Peak_127365,Peak_127366,Peak_127367,Peak_127368,Peak_127369,Peak_127370,Peak_127371
chr4	64706970	64744283	37314	*	CRD_2244	Enhancer-Enhancer	0.190986	Peak_127374,Peak_127375,Peak_127376,Peak_127377,Peak_127378,Peak_127379,Peak_127380,Peak_127381,Peak_127382
chr4	64757555	64782082	24528	*	CRD_2245	Enhancer-Enhancer	0.259854	Peak_127385,Peak_127386,Peak_127387,Peak_127388,Peak_127389
chr4	64814893	64856318	41426	*	CRD_2246	Enhancer-Enhancer	0.322759	Peak_127392,Peak_127393,Peak_127394,Peak_127395
chr4	64927004	64943639	16636	*	CRD_2247	Enhancer-Enhancer	0.376809	Peak_127401,Peak_127402,Peak_127403,Peak_127404
chr4	64965382	65023423	58042	*	CRD_2248	Enhancer-Promoter	0.181714	Peak_127405,Peak_127406,Peak_127407,Peak_127408,Peak_127409,Peak_127410,Peak_127412,Peak_127413,Peak_127414,Peak_127415
chr4	65059341	65099906	40566	*	CRD_2249	Enhancer-Enhancer	0.169269	Peak_127418,Peak_127419,Peak_127420,Peak_127421,Peak_127422,Peak_127423,Peak_127424,Peak_127425,Peak_127426,Peak_127427,Peak_127428,Peak_127429
chr4	65107064	65131514	24451	*	CRD_2250	Enhancer-Enhancer	0.370082	Peak_127430,Peak_127431,Peak_127432,Peak_127433
chr4	65151504	65190562	39059	*	CRD_2251	Enhancer-Enhancer	0.214573	Peak_127434,Peak_127435,Peak_127437,Peak_127438,Peak_127439,Peak_127440,Peak_127441,Peak_127442,Peak_127443,Peak_127444
chr4	65701778	65834072	132295	*	CRD_2252	Enhancer-Promoter	0.168423	Peak_127508,Peak_127509,Peak_127510,Peak_127511,Peak_127512,Peak_127513,Peak_127514,Peak_127515,Peak_127516,Peak_127517,Peak_127518,Peak_127519,Peak_127520,Peak_127506,Peak_127507
chr4	66186430	66246256	59827	*	CRD_2253	Enhancer-Enhancer	0.205895	Peak_127575,Peak_127576,Peak_127577,Peak_127578,Peak_127579,Peak_127580,Peak_127581,Peak_127582,Peak_127583,Peak_127584
chr4	66248867	66297859	48993	*	CRD_2254	Enhancer-Promoter	0.188849	Peak_127585,Peak_127586,Peak_127587,Peak_127588,Peak_127589,Peak_127590,Peak_127591,Peak_127592,Peak_127593,Peak_127594
chr4	66319242	66368721	49480	*	CRD_2255	Enhancer-Enhancer	0.234578	Peak_127597,Peak_127598,Peak_127599,Peak_127600,Peak_127601,Peak_127602,Peak_127603
chr4	66929847	66972492	42646	*	CRD_2256	Enhancer-Enhancer	0.204343	Peak_127669,Peak_127670,Peak_127671,Peak_127672,Peak_127673,Peak_127674,Peak_127675,Peak_127676,Peak_127677,Peak_127678,Peak_127679,Peak_127680
chr4	67762041	67893959	131919	*	CRD_2257	Enhancer-Promoter	0.160524	Peak_127754,Peak_127755,Peak_127756,Peak_127757,Peak_127758,Peak_127759,Peak_127760,Peak_127761,Peak_127762,Peak_127763,Peak_127764,Peak_127765,Peak_127766
chr4	67918877	68016526	97650	*	CRD_2258	Enhancer-Promoter	0.157323	Peak_127770,Peak_127771,Peak_127772,Peak_127773,Peak_127774,Peak_127775,Peak_127776,Peak_127777,Peak_127778,Peak_127779,Peak_127780,Peak_127781,Peak_127782
chr4	68040521	68090497	49977	*	CRD_2259	Enhancer-Promoter	0.238148	Peak_127785,Peak_127786,Peak_127787,Peak_127788,Peak_127789,Peak_127790
chr4	68106058	68191255	85198	*	CRD_2260	Enhancer-Promoter	0.210075	Peak_127791,Peak_127792,Peak_127793,Peak_127794,Peak_127795,Peak_127796,Peak_127797,Peak_127798,Peak_127799
chr4	68191875	68314303	122429	*	CRD_2261	Enhancer-Promoter	0.272155	Peak_127800,Peak_127801,Peak_127802,Peak_127803,Peak_127804,Peak_127805
chr4	68323243	68338914	15672	*	CRD_2262	Enhancer-Promoter	0.346888	Peak_127806,Peak_127807,Peak_127808,Peak_127809
chr4	68375783	68506710	130928	*	CRD_2263	Enhancer-Promoter	0.190565	Peak_127814,Peak_127815,Peak_127816,Peak_127817,Peak_127818,Peak_127821,Peak_127822,Peak_127823,Peak_127824,Peak_127825,Peak_127826,Peak_127827,Peak_127828,Peak_127819,Peak_127820
chr4	68632244	68684526	52283	*	CRD_2264	Enhancer-Promoter	0.291062	Peak_127831,Peak_127832,Peak_127833,Peak_127834,Peak_127835
chr4	68707991	68778482	70492	*	CRD_2265	Enhancer-Enhancer	0.174597	Peak_127838,Peak_127839,Peak_127840,Peak_127841,Peak_127842,Peak_127843,Peak_127844,Peak_127845,Peak_127846,Peak_127847,Peak_127848,Peak_127849,Peak_127850,Peak_127851
chr4	68785244	68826150	40907	*	CRD_2266	Enhancer-Promoter	0.238116	Peak_127852,Peak_127853,Peak_127854,Peak_127855,Peak_127856,Peak_127857,Peak_127858,Peak_127859
chr4	69014697	69032937	18241	*	CRD_2267	Enhancer-Promoter	0.357108	Peak_127885,Peak_127886,Peak_127887,Peak_127888
chr4	69039903	69069326	29424	*	CRD_2268	Enhancer-Promoter	0.340383	Peak_127889,Peak_127890,Peak_127891,Peak_127892
chr4	69069860	69146222	76363	*	CRD_2269	Enhancer-Promoter	0.213464	Peak_127893,Peak_127894,Peak_127895,Peak_127896,Peak_127897,Peak_127898,Peak_127899,Peak_127900,Peak_127901
chr4	69260474	69361711	101238	*	CRD_2270	Enhancer-Promoter	0.406734	Peak_127922,Peak_127923,Peak_127924,Peak_127925,Peak_127926,Peak_127927,Peak_127928,Peak_127929,Peak_127930,Peak_127931,Peak_127932,Peak_127933,Peak_127934,Peak_127935,Peak_127936,Peak_127938,Peak_127939,Peak_127940
chr4	69366791	69389367	22577	*	CRD_2271	Enhancer-Promoter	0.187954	Peak_127941,Peak_127942,Peak_127943,Peak_127944,Peak_127945,Peak_127946,Peak_127947,Peak_127948,Peak_127949
chr4	69408169	69449570	41402	*	CRD_2272	Enhancer-Promoter	0.152689	Peak_127952,Peak_127953,Peak_127954,Peak_127955,Peak_127956,Peak_127957,Peak_127958,Peak_127959,Peak_127960,Peak_127961,Peak_127962,Peak_127963
chr4	69473365	69547451	74087	*	CRD_2273	Enhancer-Promoter	0.225691	Peak_127969,Peak_127970,Peak_127971,Peak_127972,Peak_127973,Peak_127974,Peak_127975,Peak_127976,Peak_127977
chr4	69547536	69625787	78252	*	CRD_2274	Enhancer-Promoter	0.162954	Peak_127978,Peak_127979,Peak_127980,Peak_127981,Peak_127982,Peak_127983,Peak_127984,Peak_127985,Peak_127986,Peak_127987,Peak_127988,Peak_127989,Peak_127990
chr4	69672725	69717315	44591	*	CRD_2275	Enhancer-Enhancer	0.185373	Peak_127994,Peak_127995,Peak_127996,Peak_127997,Peak_127998,Peak_127999,Peak_128000,Peak_128001,Peak_128002,Peak_128003
chr4	69736177	69847077	110901	*	CRD_2276	Enhancer-Promoter	0.176231	Peak_128008,Peak_128009,Peak_128010,Peak_128011,Peak_128012,Peak_128013,Peak_128014,Peak_128015,Peak_128016,Peak_128017,Peak_128018,Peak_128019,Peak_128020
chr4	69984122	70035869	51748	*	CRD_2277	Enhancer-Promoter	0.219576	Peak_128038,Peak_128039,Peak_128040,Peak_128041,Peak_128042,Peak_128043,Peak_128044,Peak_128045
chr4	70299042	70440650	141609	*	CRD_2278	Enhancer-Promoter	0.155003	Peak_128083,Peak_128084,Peak_128085,Peak_128086,Peak_128087,Peak_128088,Peak_128089,Peak_128090,Peak_128091,Peak_128092,Peak_128093,Peak_128094,Peak_128095,Peak_128096,Peak_128097,Peak_128098,Peak_128099
chr4	70496295	70652473	156179	*	CRD_2279	Enhancer-Promoter	0.20565	Peak_128103,Peak_128104,Peak_128105,Peak_128106,Peak_128107,Peak_128108,Peak_128109,Peak_128110,Peak_128111,Peak_128112,Peak_128113,Peak_128114,Peak_128115
chr4	70687787	70903528	215742	*	CRD_2280	Enhancer-Promoter	0.189158	Peak_128116,Peak_128117,Peak_128118,Peak_128119,Peak_128120,Peak_128121,Peak_128122,Peak_128123,Peak_128124,Peak_128125,Peak_128126,Peak_128127,Peak_128128
chr4	70925512	70945608	20097	*	CRD_2281	Enhancer-Enhancer	0.349705	Peak_128129,Peak_128130,Peak_128131,Peak_128132
chr4	70956475	71008846	52372	*	CRD_2282	Enhancer-Promoter	0.229437	Peak_128135,Peak_128136,Peak_128137,Peak_128138,Peak_128139,Peak_128140,Peak_128141
chr4	71229558	71261785	32228	*	CRD_2283	Enhancer-Promoter	0.29614	Peak_128162,Peak_128163,Peak_128164,Peak_128165,Peak_128166,Peak_128167,Peak_128168,Peak_128169
chr4	71290709	71365810	75102	*	CRD_2284	Enhancer-Promoter	0.264161	Peak_128173,Peak_128174,Peak_128175,Peak_128176,Peak_128178,Peak_128179
chr4	71400574	71488084	87511	*	CRD_2285	Enhancer-Enhancer	0.23946	Peak_128182,Peak_128183,Peak_128184,Peak_128185,Peak_128186,Peak_128187,Peak_128188
chr4	71518283	71578895	60613	*	CRD_2286	Enhancer-Enhancer	0.206722	Peak_128191,Peak_128192,Peak_128193,Peak_128194,Peak_128195,Peak_128196,Peak_128197,Peak_128198
chr4	71595600	71634681	39082	*	CRD_2287	Enhancer-Enhancer	0.365689	Peak_128201,Peak_128202,Peak_128203,Peak_128204
chr4	71634951	71675069	40119	*	CRD_2288	Enhancer-Enhancer	0.319685	Peak_128205,Peak_128206,Peak_128207,Peak_128208,Peak_128209
chr4	71889125	71913831	24707	*	CRD_2289	Enhancer-Enhancer	0.261333	Peak_128244,Peak_128245,Peak_128246,Peak_128247,Peak_128248
chr4	71964310	72020346	56037	*	CRD_2290	Enhancer-Enhancer	0.190514	Peak_128252,Peak_128253,Peak_128254,Peak_128255,Peak_128256,Peak_128257,Peak_128258,Peak_128259,Peak_128260
chr4	72048564	72145992	97429	*	CRD_2291	Enhancer-Promoter	0.180629	Peak_128263,Peak_128264,Peak_128265,Peak_128266,Peak_128267,Peak_128268,Peak_128269,Peak_128270,Peak_128271,Peak_128272,Peak_128273,Peak_128274,Peak_128275
chr4	72473660	72492645	18986	*	CRD_2292	Enhancer-Enhancer	0.301578	Peak_128317,Peak_128318,Peak_128319,Peak_128320,Peak_128321
chr4	72505251	72526332	21082	*	CRD_2293	Enhancer-Enhancer	0.306415	Peak_128322,Peak_128323,Peak_128324,Peak_128325,Peak_128326
chr4	72567816	72656887	89072	*	CRD_2294	Enhancer-Promoter	0.178056	Peak_128330,Peak_128331,Peak_128332,Peak_128333,Peak_128334,Peak_128335,Peak_128336,Peak_128337,Peak_128338,Peak_128339,Peak_128340,Peak_128341,Peak_128342
chr4	73437518	73500507	62990	*	CRD_2295	Enhancer-Promoter	0.239224	Peak_128408,Peak_128409,Peak_128410,Peak_128411,Peak_128412,Peak_128413,Peak_128414
chr4	73500670	73564690	64021	*	CRD_2296	Enhancer-Promoter	0.259167	Peak_128415,Peak_128416,Peak_128417,Peak_128418,Peak_128419,Peak_128420,Peak_128421
chr4	73573703	73669115	95413	*	CRD_2297	Enhancer-Enhancer	0.195236	Peak_128422,Peak_128423,Peak_128424,Peak_128425,Peak_128426,Peak_128427,Peak_128428,Peak_128429,Peak_128430,Peak_128431
chr4	74007552	74105946	98395	*	CRD_2298	Enhancer-Promoter	0.186505	Peak_128474,Peak_128475,Peak_128476,Peak_128477,Peak_128478,Peak_128479,Peak_128480,Peak_128481,Peak_128482,Peak_128483
chr4	74945951	74997209	51259	*	CRD_2299	Enhancer-Promoter	0.325813	Peak_128567,Peak_128568,Peak_128569,Peak_128570,Peak_128571
chr4	75848065	75996255	148191	*	CRD_2300	Enhancer-Promoter	0.23002	Peak_128629,Peak_128630,Peak_128631,Peak_128632,Peak_128633,Peak_128634,Peak_128635,Peak_128636
chr4	76011515	76054052	42538	*	CRD_2301	Enhancer-Promoter	0.339252	Peak_128637,Peak_128638,Peak_128639,Peak_128640
chr4	76067495	76090660	23166	*	CRD_2302	Enhancer-Promoter	0.28151	Peak_128641,Peak_128642,Peak_128643,Peak_128644,Peak_128645,Peak_128646
chr4	76168723	76213116	44394	*	CRD_2303	Enhancer-Promoter	0.232913	Peak_128650,Peak_128651,Peak_128652,Peak_128653,Peak_128654,Peak_128655,Peak_128656
chr4	76213184	76339868	126685	*	CRD_2304	Enhancer-Promoter	0.265209	Peak_128657,Peak_128658,Peak_128659,Peak_128660,Peak_128661,Peak_128662,Peak_128663
chr4	76420319	76487948	67630	*	CRD_2305	Enhancer-Promoter	0.165781	Peak_128664,Peak_128665,Peak_128666,Peak_128667,Peak_128668,Peak_128669,Peak_128670,Peak_128671,Peak_128672,Peak_128673,Peak_128674,Peak_128675,Peak_128676,Peak_128677
chr4	76532858	76590567	57710	*	CRD_2306	Enhancer-Promoter	0.309969	Peak_128681,Peak_128682,Peak_128683,Peak_128684,Peak_128685
chr4	76601972	76716404	114433	*	CRD_2307	Enhancer-Promoter	0.184225	Peak_128686,Peak_128687,Peak_128688,Peak_128689,Peak_128690,Peak_128691,Peak_128692,Peak_128693,Peak_128694,Peak_128695
chr4	76758066	76881471	123406	*	CRD_2308	Enhancer-Promoter	0.292332	Peak_128699,Peak_128700,Peak_128701,Peak_128702,Peak_128703
chr4	76881724	76974612	92889	*	CRD_2309	Enhancer-Promoter	0.218149	Peak_128704,Peak_128705,Peak_128706,Peak_128707,Peak_128708,Peak_128709,Peak_128710,Peak_128711
chr4	77902588	78042286	139699	*	CRD_2310	Enhancer-Promoter	0.189536	Peak_128775,Peak_128776,Peak_128777,Peak_128778,Peak_128779,Peak_128780,Peak_128781,Peak_128782,Peak_128783,Peak_128784,Peak_128785
chr4	78652105	78677924	25820	*	CRD_2311	Enhancer-Promoter	0.317107	Peak_128831,Peak_128832,Peak_128833,Peak_128834,Peak_128835
chr4	78683391	78693152	9762	*	CRD_2312	Enhancer-Enhancer	0.371369	Peak_128836,Peak_128837,Peak_128838,Peak_128839
chr4	79448308	79503317	55010	*	CRD_2313	Enhancer-Enhancer	0.298778	Peak_128924,Peak_128925,Peak_128926,Peak_128927,Peak_128928
chr4	79535222	79563458	28237	*	CRD_2314	Enhancer-Enhancer	0.332139	Peak_128934,Peak_128935,Peak_128936,Peak_128937
chr4	79633475	79687263	53789	*	CRD_2315	Enhancer-Promoter	0.185349	Peak_128941,Peak_128942,Peak_128943,Peak_128944,Peak_128945,Peak_128946,Peak_128947,Peak_128948,Peak_128949,Peak_128950
chr4	79700466	79712559	12094	*	CRD_2316	Enhancer-Enhancer	0.392208	Peak_128951,Peak_128952,Peak_128953,Peak_128954
chr4	80056988	80160785	103798	*	CRD_2317	Enhancer-Promoter	0.2572	Peak_128996,Peak_128997,Peak_128998,Peak_128999,Peak_129000,Peak_129001
chr4	80182516	80198293	15778	*	CRD_2318	Promoter-Promoter	0.366561	Peak_129002,Peak_129003,Peak_129004,Peak_129005,Peak_129006,Peak_129007,Peak_129008
chr4	80202158	80363068	160911	*	CRD_2319	Enhancer-Promoter	0.150989	Peak_129009,Peak_129010,Peak_129011,Peak_129012,Peak_129013,Peak_129014,Peak_129015,Peak_129016,Peak_129017,Peak_129018,Peak_129019,Peak_129020,Peak_129021,Peak_129022,Peak_129023
chr4	80635849	80678031	42183	*	CRD_2320	Enhancer-Enhancer	0.182626	Peak_129052,Peak_129053,Peak_129054,Peak_129055,Peak_129056,Peak_129057,Peak_129058,Peak_129059,Peak_129060,Peak_129061,Peak_129062
chr4	80895488	80934470	38983	*	CRD_2321	Enhancer-Enhancer	0.21404	Peak_129097,Peak_129098,Peak_129099,Peak_129100,Peak_129101,Peak_129102,Peak_129103
chr4	81443432	81464267	20836	*	CRD_2322	Enhancer-Promoter	0.237293	Peak_129161,Peak_129162,Peak_129163,Peak_129164,Peak_129165,Peak_129166,Peak_129167,Peak_129168
chr4	81467517	81508711	41195	*	CRD_2323	Enhancer-Promoter	0.198555	Peak_129169,Peak_129170,Peak_129171,Peak_129172,Peak_129173,Peak_129174,Peak_129175,Peak_129176,Peak_129177
chr4	81782229	81916880	134652	*	CRD_2324	Enhancer-Enhancer	0.163506	Peak_129198,Peak_129199,Peak_129200,Peak_129201,Peak_129202,Peak_129203,Peak_129204,Peak_129205,Peak_129206,Peak_129207,Peak_129208,Peak_129209,Peak_129210,Peak_129211
chr4	82171394	82224392	52999	*	CRD_2325	Enhancer-Promoter	0.26359	Peak_129237,Peak_129238,Peak_129239,Peak_129240,Peak_129241
chr4	82267889	82462949	195061	*	CRD_2326	Enhancer-Promoter	0.290872	Peak_129242,Peak_129243,Peak_129244,Peak_129245,Peak_129246,Peak_129247,Peak_129248,Peak_129249,Peak_129250,Peak_129251
chr4	82464192	82640990	176799	*	CRD_2327	Enhancer-Promoter	0.191125	Peak_129252,Peak_129253,Peak_129254,Peak_129255,Peak_129256,Peak_129257,Peak_129258,Peak_129259,Peak_129260,Peak_129261,Peak_129262,Peak_129263,Peak_129264,Peak_129265
chr4	82663287	82725626	62340	*	CRD_2328	Enhancer-Promoter	0.172914	Peak_129266,Peak_129267,Peak_129268,Peak_129269,Peak_129270,Peak_129271,Peak_129272,Peak_129273,Peak_129274,Peak_129275,Peak_129276,Peak_129277,Peak_129278
chr4	82753810	82775312	21503	*	CRD_2329	Enhancer-Promoter	0.341784	Peak_129285,Peak_129286,Peak_129287,Peak_129288,Peak_129289
chr4	82780727	83035723	254997	*	CRD_2330	Enhancer-Promoter	0.16437	Peak_129290,Peak_129291,Peak_129292,Peak_129293,Peak_129294,Peak_129295,Peak_129296,Peak_129297,Peak_129298,Peak_129299,Peak_129300,Peak_129301,Peak_129302,Peak_129303,Peak_129304,Peak_129305,Peak_129306,Peak_129307,Peak_129308
chr4	83644712	83945044	300333	*	CRD_2331	Enhancer-Enhancer	0.151731	Peak_129345,Peak_129347,Peak_129348,Peak_129349,Peak_129350,Peak_129351,Peak_129352,Peak_129353,Peak_129354,Peak_129355,Peak_129356,Peak_129357,Peak_129358,Peak_129359,Peak_129360
chr4	85084346	85148000	63655	*	CRD_2332	Enhancer-Enhancer	0.407228	Peak_129435,Peak_129436,Peak_129437,Peak_129438
chr4	85258618	85414519	155902	*	CRD_2333	Enhancer-Enhancer	0.159355	Peak_129439,Peak_129440,Peak_129441,Peak_129442,Peak_129443,Peak_129444,Peak_129445,Peak_129446,Peak_129447,Peak_129448,Peak_129449,Peak_129450,Peak_129451
chr4	85420867	85500442	79576	*	CRD_2334	Enhancer-Promoter	0.269247	Peak_129452,Peak_129453,Peak_129454,Peak_129455,Peak_129456,Peak_129457,Peak_129458
chr4	85754113	85779025	24913	*	CRD_2335	Enhancer-Promoter	0.361034	Peak_129488,Peak_129489,Peak_129490,Peak_129491
chr4	85826207	85942307	116101	*	CRD_2336	Enhancer-Promoter	0.192993	Peak_129494,Peak_129495,Peak_129496,Peak_129497,Peak_129498,Peak_129499,Peak_129500,Peak_129501,Peak_129502
chr4	85968847	86026954	58108	*	CRD_2337	Enhancer-Enhancer	0.380071	Peak_129503,Peak_129504,Peak_129505,Peak_129506
chr4	86032451	86302800	270350	*	CRD_2338	Enhancer-Promoter	0.159211	Peak_129507,Peak_129508,Peak_129509,Peak_129510,Peak_129511,Peak_129512,Peak_129513,Peak_129514,Peak_129515,Peak_129516,Peak_129517,Peak_129518,Peak_129519,Peak_129520
chr4	87300094	87510893	210800	*	CRD_2339	Enhancer-Promoter	0.193103	Peak_129597,Peak_129598,Peak_129599,Peak_129600,Peak_129601,Peak_129602,Peak_129603,Peak_129604,Peak_129605,Peak_129606
chr4	87517528	87531278	13751	*	CRD_2340	Enhancer-Promoter	0.321669	Peak_129607,Peak_129608,Peak_129609,Peak_129610,Peak_129611
chr4	87540285	87622609	82325	*	CRD_2341	Enhancer-Enhancer	0.293255	Peak_129612,Peak_129613,Peak_129614,Peak_129615,Peak_129616,Peak_129617,Peak_129618,Peak_129619
chr4	87677788	88008578	330791	*	CRD_2342	Enhancer-Promoter	0.212476	Peak_129620,Peak_129621,Peak_129622,Peak_129623,Peak_129624,Peak_129625,Peak_129626,Peak_129627,Peak_129628,Peak_129629,Peak_129630,Peak_129631,Peak_129634,Peak_129635,Peak_129636,Peak_129637,Peak_129638,Peak_129639,Peak_129632,Peak_129633
chr4	88018043	88285397	267355	*	CRD_2343	Enhancer-Promoter	0.166174	Peak_129640,Peak_129641,Peak_129642,Peak_129643,Peak_129644,Peak_129645,Peak_129646,Peak_129647,Peak_129648,Peak_129649,Peak_129650,Peak_129651,Peak_129652,Peak_129653
chr4	88290699	88457955	167257	*	CRD_2344	Enhancer-Promoter	0.293252	Peak_129654,Peak_129655,Peak_129656,Peak_129657,Peak_129658,Peak_129659,Peak_129660
chr4	88727553	88735927	8375	*	CRD_2345	Enhancer-Promoter	0.337349	Peak_129685,Peak_129686,Peak_129687,Peak_129688
chr4	88792157	88809861	17705	*	CRD_2346	Enhancer-Enhancer	0.258265	Peak_129697,Peak_129698,Peak_129699,Peak_129700,Peak_129701,Peak_129702
chr4	88822819	88898543	75725	*	CRD_2347	Enhancer-Promoter	0.378832	Peak_129705,Peak_129706,Peak_129707,Peak_129708
chr4	89252966	89285134	32169	*	CRD_2348	Enhancer-Promoter	0.362058	Peak_129731,Peak_129732,Peak_129733,Peak_129734
chr4	89678917	89748115	69199	*	CRD_2349	Enhancer-Promoter	0.24221	Peak_129775,Peak_129776,Peak_129777,Peak_129778,Peak_129779,Peak_129780,Peak_129781
chr4	89752859	89767138	14280	*	CRD_2350	Enhancer-Enhancer	0.409216	Peak_129782,Peak_129783,Peak_129784,Peak_129785
chr4	89788134	89861340	73207	*	CRD_2351	Enhancer-Promoter	0.168925	Peak_129786,Peak_129787,Peak_129788,Peak_129789,Peak_129790,Peak_129791,Peak_129792,Peak_129793,Peak_129794,Peak_129795,Peak_129796,Peak_129797
chr4	89875221	89974584	99364	*	CRD_2352	Enhancer-Promoter	0.151386	Peak_129801,Peak_129802,Peak_129803,Peak_129804,Peak_129805,Peak_129806,Peak_129807,Peak_129808,Peak_129809,Peak_129810,Peak_129811,Peak_129812,Peak_129813,Peak_129814
chr4	90469989	90527934	57946	*	CRD_2353	Enhancer-Enhancer	0.178022	Peak_129879,Peak_129880,Peak_129882,Peak_129883,Peak_129884,Peak_129885,Peak_129886,Peak_129887,Peak_129888,Peak_129889,Peak_129890
chr4	90542760	90565108	22349	*	CRD_2354	Enhancer-Enhancer	0.331922	Peak_129893,Peak_129894,Peak_129895,Peak_129896
chr4	90573029	90605867	32839	*	CRD_2355	Enhancer-Enhancer	0.302901	Peak_129897,Peak_129898,Peak_129899,Peak_129900,Peak_129901
chr4	90625556	90635456	9901	*	CRD_2356	Enhancer-Promoter	0.358922	Peak_129904,Peak_129905,Peak_129906,Peak_129907
chr4	90642955	90734969	92015	*	CRD_2357	Enhancer-Promoter	0.154531	Peak_129908,Peak_129909,Peak_129910,Peak_129911,Peak_129912,Peak_129913,Peak_129914,Peak_129915,Peak_129916,Peak_129917,Peak_129918,Peak_129919,Peak_129920,Peak_129921,Peak_129922
chr4	90746323	90772170	25848	*	CRD_2358	Enhancer-Enhancer	0.389967	Peak_129923,Peak_129924,Peak_129925,Peak_129926
chr4	90775980	90837808	61829	*	CRD_2359	Enhancer-Promoter	0.207058	Peak_129927,Peak_129928,Peak_129929,Peak_129930,Peak_129931,Peak_129932,Peak_129933,Peak_129934,Peak_129935
chr4	90860121	90891866	31746	*	CRD_2360	Enhancer-Enhancer	0.371539	Peak_129936,Peak_129937,Peak_129938,Peak_129939
chr4	91129687	91197287	67601	*	CRD_2361	Enhancer-Enhancer	0.159048	Peak_129971,Peak_129972,Peak_129973,Peak_129974,Peak_129975,Peak_129976,Peak_129977,Peak_129978,Peak_129979,Peak_129980,Peak_129981,Peak_129982,Peak_129983,Peak_129984
chr4	91198219	91312878	114660	*	CRD_2362	Enhancer-Enhancer	0.151742	Peak_129985,Peak_129986,Peak_129987,Peak_129988,Peak_129989,Peak_129990,Peak_129991,Peak_129992,Peak_129993,Peak_129994,Peak_129995,Peak_129996,Peak_129997,Peak_129998,Peak_129999,Peak_130000,Peak_130001
chr4	91335083	91360648	25566	*	CRD_2363	Enhancer-Enhancer	0.362451	Peak_130002,Peak_130003,Peak_130004,Peak_130005
chr4	91971622	91996158	24537	*	CRD_2364	Enhancer-Enhancer	0.323904	Peak_130095,Peak_130096,Peak_130097,Peak_130098,Peak_130099
chr4	92099986	92179174	79189	*	CRD_2365	Enhancer-Enhancer	0.20971	Peak_130115,Peak_130116,Peak_130117,Peak_130118,Peak_130119,Peak_130120,Peak_130121,Peak_130122,Peak_130123,Peak_130124
chr4	92206371	92298854	92484	*	CRD_2366	Enhancer-Enhancer	0.167551	Peak_130127,Peak_130128,Peak_130129,Peak_130130,Peak_130131,Peak_130132,Peak_130133,Peak_130134,Peak_130135,Peak_130136,Peak_130137
chr4	92349243	92378700	29458	*	CRD_2367	Enhancer-Enhancer	0.201355	Peak_130144,Peak_130145,Peak_130146,Peak_130147,Peak_130148,Peak_130149,Peak_130150,Peak_130151
chr4	92434879	92534462	99584	*	CRD_2368	Enhancer-Enhancer	0.163227	Peak_130154,Peak_130155,Peak_130156,Peak_130157,Peak_130158,Peak_130159,Peak_130160,Peak_130161,Peak_130162,Peak_130163,Peak_130164,Peak_130165,Peak_130166,Peak_130167,Peak_130168
chr4	92551687	92587609	35923	*	CRD_2369	Enhancer-Enhancer	0.576397	Peak_130169,Peak_130170,Peak_130171,Peak_130172
chr4	92590657	92612364	21708	*	CRD_2370	Enhancer-Enhancer	0.305803	Peak_130173,Peak_130174,Peak_130175,Peak_130176
chr4	92619007	92636857	17851	*	CRD_2371	Enhancer-Enhancer	0.522421	Peak_130177,Peak_130178,Peak_130179,Peak_130180
chr4	92898875	92913710	14836	*	CRD_2372	Enhancer-Enhancer	0.285287	Peak_130211,Peak_130212,Peak_130213,Peak_130214,Peak_130215
chr4	92928745	93026838	98094	*	CRD_2373	Enhancer-Enhancer	0.188191	Peak_130219,Peak_130220,Peak_130221,Peak_130222,Peak_130223,Peak_130224,Peak_130225,Peak_130226,Peak_130227,Peak_130228,Peak_130229,Peak_130230
chr4	93199630	93276412	76783	*	CRD_2374	Enhancer-Enhancer	0.170661	Peak_130247,Peak_130248,Peak_130249,Peak_130250,Peak_130251,Peak_130252,Peak_130253,Peak_130254,Peak_130255,Peak_130256,Peak_130257,Peak_130258
chr4	94534913	94575999	41087	*	CRD_2375	Enhancer-Enhancer	0.28431	Peak_130387,Peak_130388,Peak_130389,Peak_130390,Peak_130391,Peak_130392
chr4	94576203	94627316	51114	*	CRD_2376	Enhancer-Promoter	0.185075	Peak_130393,Peak_130394,Peak_130395,Peak_130396,Peak_130397,Peak_130398,Peak_130399,Peak_130400,Peak_130401,Peak_130402,Peak_130403
chr4	95184053	95256447	72395	*	CRD_2377	Enhancer-Enhancer	0.18823	Peak_130457,Peak_130458,Peak_130459,Peak_130460,Peak_130461,Peak_130462,Peak_130463,Peak_130464,Peak_130465,Peak_130466,Peak_130467,Peak_130468,Peak_130469,Peak_130470,Peak_130471
chr4	95265955	95319152	53198	*	CRD_2378	Enhancer-Enhancer	0.179394	Peak_130474,Peak_130475,Peak_130476,Peak_130477,Peak_130478,Peak_130479,Peak_130480,Peak_130481,Peak_130482,Peak_130483,Peak_130484,Peak_130485,Peak_130486
chr4	95321624	95339822	18199	*	CRD_2379	Enhancer-Enhancer	0.381347	Peak_130487,Peak_130488,Peak_130489,Peak_130490
chr4	95351903	95363569	11667	*	CRD_2380	Enhancer-Enhancer	0.254158	Peak_130491,Peak_130492,Peak_130493,Peak_130494,Peak_130495,Peak_130496
chr4	95363665	95411146	47482	*	CRD_2381	Enhancer-Enhancer	0.267947	Peak_130497,Peak_130499,Peak_130500,Peak_130501,Peak_130502,Peak_130503,Peak_130504
chr4	95421930	95440825	18896	*	CRD_2382	Enhancer-Enhancer	0.247595	Peak_130505,Peak_130506,Peak_130507,Peak_130508,Peak_130509,Peak_130510,Peak_130511
chr4	95440973	95524948	83976	*	CRD_2383	Enhancer-Enhancer	0.18339	Peak_130512,Peak_130513,Peak_130514,Peak_130515,Peak_130516,Peak_130517,Peak_130518,Peak_130519,Peak_130520,Peak_130521,Peak_130522,Peak_130523,Peak_130524
chr4	95528506	95540708	12203	*	CRD_2384	Enhancer-Enhancer	0.381127	Peak_130525,Peak_130526,Peak_130527,Peak_130528
chr4	95596121	95681764	85644	*	CRD_2385	Enhancer-Promoter	0.209426	Peak_130531,Peak_130532,Peak_130533,Peak_130534,Peak_130535,Peak_130536,Peak_130537,Peak_130538,Peak_130539
chr4	96220322	96322391	102070	*	CRD_2386	Enhancer-Enhancer	0.19271	Peak_130583,Peak_130584,Peak_130585,Peak_130586,Peak_130587,Peak_130588,Peak_130589,Peak_130590,Peak_130591
chr4	96352361	96396680	44320	*	CRD_2387	Enhancer-Enhancer	0.373108	Peak_130592,Peak_130593,Peak_130594,Peak_130595
chr4	96405911	96504867	98957	*	CRD_2388	Enhancer-Enhancer	0.207298	Peak_130596,Peak_130597,Peak_130598,Peak_130599,Peak_130600,Peak_130601,Peak_130602,Peak_130603
chr4	96505252	96544093	38842	*	CRD_2389	Enhancer-Enhancer	0.270165	Peak_130604,Peak_130605,Peak_130606,Peak_130607,Peak_130608,Peak_130609
chr4	96552312	96571442	19131	*	CRD_2390	Enhancer-Enhancer	0.343381	Peak_130610,Peak_130611,Peak_130612,Peak_130613
chr4	96962018	96983996	21979	*	CRD_2391	Enhancer-Enhancer	0.222477	Peak_130645,Peak_130646,Peak_130647,Peak_130648,Peak_130649,Peak_130650,Peak_130651
chr4	96998236	97035589	37354	*	CRD_2392	Enhancer-Enhancer	0.35472	Peak_130652,Peak_130653,Peak_130654,Peak_130655
chr4	97039048	97151173	112126	*	CRD_2393	Enhancer-Promoter	0.189242	Peak_130656,Peak_130657,Peak_130658,Peak_130659,Peak_130660,Peak_130661,Peak_130662,Peak_130663,Peak_130664,Peak_130665,Peak_130666
chr4	97160109	97220866	60758	*	CRD_2394	Enhancer-Enhancer	0.167758	Peak_130667,Peak_130668,Peak_130669,Peak_130670,Peak_130671,Peak_130672,Peak_130673,Peak_130674,Peak_130675,Peak_130676,Peak_130677,Peak_130678,Peak_130679
chr4	97228040	97276199	48160	*	CRD_2395	Enhancer-Enhancer	0.244861	Peak_130680,Peak_130681,Peak_130682,Peak_130683,Peak_130684,Peak_130685,Peak_130686
chr4	97279122	97318412	39291	*	CRD_2396	Enhancer-Enhancer	0.251688	Peak_130687,Peak_130688,Peak_130689,Peak_130690,Peak_130691,Peak_130692,Peak_130693
chr4	97548749	97570074	21326	*	CRD_2397	Enhancer-Enhancer	0.300264	Peak_130722,Peak_130724,Peak_130725,Peak_130726,Peak_130727
chr4	97570147	97612041	41895	*	CRD_2398	Enhancer-Enhancer	0.223684	Peak_130728,Peak_130729,Peak_130730,Peak_130731,Peak_130732,Peak_130733,Peak_130734
chr4	97616726	97643084	26359	*	CRD_2399	Enhancer-Promoter	0.239366	Peak_130735,Peak_130736,Peak_130737,Peak_130738,Peak_130739,Peak_130740,Peak_130741
chr4	97875949	97902369	26421	*	CRD_2400	Enhancer-Enhancer	0.369947	Peak_130772,Peak_130773,Peak_130774,Peak_130775
chr4	98084215	98143996	59782	*	CRD_2401	Enhancer-Promoter	0.173242	Peak_130794,Peak_130795,Peak_130796,Peak_130797,Peak_130798,Peak_130799,Peak_130800,Peak_130801,Peak_130802,Peak_130803
chr4	98374648	98530518	155871	*	CRD_2402	Enhancer-Promoter	0.160402	Peak_130821,Peak_130822,Peak_130823,Peak_130824,Peak_130825,Peak_130826,Peak_130827,Peak_130828,Peak_130829,Peak_130830,Peak_130831,Peak_130832,Peak_130833,Peak_130834,Peak_130835,Peak_130836
chr4	98546248	98639543	93296	*	CRD_2403	Enhancer-Promoter	0.153701	Peak_130837,Peak_130838,Peak_130839,Peak_130840,Peak_130841,Peak_130842,Peak_130843,Peak_130844,Peak_130845,Peak_130846,Peak_130847,Peak_130848,Peak_130849,Peak_130850,Peak_130851,Peak_130852,Peak_130853,Peak_130854,Peak_130855,Peak_130856
chr4	99627658	99666164	38507	*	CRD_2404	Enhancer-Promoter	0.259655	Peak_130918,Peak_130919,Peak_130920,Peak_130921,Peak_130922,Peak_130923
chr4	99679129	99783412	104284	*	CRD_2405	Enhancer-Enhancer	0.206299	Peak_130924,Peak_130925,Peak_130926,Peak_130927,Peak_130928,Peak_130929,Peak_130930,Peak_130931,Peak_130932,Peak_130933,Peak_130934
chr4	100122097	100190181	68085	*	CRD_2406	Enhancer-Promoter	0.177898	Peak_130965,Peak_130966,Peak_130967,Peak_130968,Peak_130969,Peak_130970,Peak_130971,Peak_130972,Peak_130973
chr4	100611267	100705954	94688	*	CRD_2407	Enhancer-Promoter	0.167596	Peak_131022,Peak_131023,Peak_131024,Peak_131025,Peak_131026,Peak_131027,Peak_131028,Peak_131029,Peak_131030,Peak_131031,Peak_131032,Peak_131033,Peak_131034
chr4	100713104	100726122	13019	*	CRD_2408	Enhancer-Enhancer	0.362719	Peak_131035,Peak_131036,Peak_131037,Peak_131038
chr4	100757389	100872756	115368	*	CRD_2409	Enhancer-Promoter	0.188102	Peak_131042,Peak_131043,Peak_131044,Peak_131045,Peak_131046,Peak_131047,Peak_131048,Peak_131049,Peak_131050,Peak_131051
chr4	101150017	101169717	19701	*	CRD_2410	Enhancer-Promoter	0.360385	Peak_131082,Peak_131083,Peak_131084,Peak_131085
chr4	102011864	102054332	42469	*	CRD_2411	Enhancer-Promoter	0.222952	Peak_131159,Peak_131160,Peak_131161,Peak_131162,Peak_131163,Peak_131164,Peak_131165,Peak_131166
chr4	102073827	102102172	28346	*	CRD_2412	Enhancer-Enhancer	0.284219	Peak_131169,Peak_131170,Peak_131171,Peak_131172,Peak_131173
chr4	102118063	102147229	29167	*	CRD_2413	Enhancer-Enhancer	0.284988	Peak_131177,Peak_131178,Peak_131179,Peak_131180,Peak_131181,Peak_131182
chr4	102908663	103106344	197682	*	CRD_2414	Enhancer-Promoter	0.154471	Peak_131248,Peak_131249,Peak_131250,Peak_131251,Peak_131252,Peak_131253,Peak_131254,Peak_131255,Peak_131256,Peak_131257,Peak_131258,Peak_131259,Peak_131260,Peak_131261
chr4	103119383	103159294	39912	*	CRD_2415	Enhancer-Promoter	0.316476	Peak_131262,Peak_131263,Peak_131264,Peak_131265,Peak_131266
chr4	103163900	103282979	119080	*	CRD_2416	Enhancer-Promoter	0.169539	Peak_131267,Peak_131268,Peak_131269,Peak_131270,Peak_131271,Peak_131272,Peak_131273,Peak_131274,Peak_131275,Peak_131276,Peak_131277,Peak_131278
chr4	103283237	103334208	50972	*	CRD_2417	Enhancer-Enhancer	0.361658	Peak_131279,Peak_131280,Peak_131281,Peak_131282
chr4	103364194	103439644	75451	*	CRD_2418	Enhancer-Promoter	0.164929	Peak_131285,Peak_131286,Peak_131287,Peak_131288,Peak_131289,Peak_131290,Peak_131291,Peak_131292,Peak_131293,Peak_131294,Peak_131295,Peak_131296,Peak_131297
chr4	103456469	103491741	35273	*	CRD_2419	Enhancer-Enhancer	0.236206	Peak_131300,Peak_131301,Peak_131302,Peak_131303,Peak_131304,Peak_131305,Peak_131306
chr4	103515845	103550094	34250	*	CRD_2420	Enhancer-Promoter	0.177739	Peak_131307,Peak_131308,Peak_131309,Peak_131310,Peak_131311,Peak_131312,Peak_131313,Peak_131314,Peak_131315,Peak_131316,Peak_131317,Peak_131318
chr4	103550782	103563867	13086	*	CRD_2421	Enhancer-Promoter	0.360366	Peak_131319,Peak_131320,Peak_131321,Peak_131322
chr4	103564454	103609227	44774	*	CRD_2422	Enhancer-Promoter	0.247775	Peak_131323,Peak_131324,Peak_131325,Peak_131326,Peak_131327,Peak_131328
chr4	103821110	103852471	31362	*	CRD_2423	Enhancer-Enhancer	0.376359	Peak_131365,Peak_131366,Peak_131367,Peak_131368
chr4	103857574	103869703	12130	*	CRD_2424	Enhancer-Enhancer	0.258569	Peak_131369,Peak_131370,Peak_131371,Peak_131372,Peak_131373
chr4	103888872	103976549	87678	*	CRD_2425	Enhancer-Promoter	0.19121	Peak_131376,Peak_131377,Peak_131378,Peak_131379,Peak_131380,Peak_131381,Peak_131382,Peak_131383,Peak_131384
chr4	104015569	104039474	23906	*	CRD_2426	Enhancer-Enhancer	0.240323	Peak_131387,Peak_131388,Peak_131389,Peak_131390,Peak_131391,Peak_131392,Peak_131393
chr4	104500523	104603767	103245	*	CRD_2427	Enhancer-Promoter	0.156629	Peak_131457,Peak_131458,Peak_131459,Peak_131460,Peak_131461,Peak_131462,Peak_131463,Peak_131464,Peak_131465,Peak_131466,Peak_131467,Peak_131468,Peak_131469
chr4	104616151	104653094	36944	*	CRD_2428	Enhancer-Enhancer	0.381188	Peak_131470,Peak_131471,Peak_131472,Peak_131473
chr4	104659835	104727268	67434	*	CRD_2429	Enhancer-Enhancer	0.190208	Peak_131474,Peak_131475,Peak_131476,Peak_131477,Peak_131478,Peak_131479,Peak_131480,Peak_131481,Peak_131482
chr4	104744366	104794840	50475	*	CRD_2430	Enhancer-Enhancer	0.25981	Peak_131483,Peak_131484,Peak_131485,Peak_131486,Peak_131487,Peak_131488
chr4	104801296	104879241	77946	*	CRD_2431	Enhancer-Enhancer	0.223582	Peak_131491,Peak_131492,Peak_131493,Peak_131494,Peak_131495,Peak_131496,Peak_131497,Peak_131498
chr4	105582785	105667094	84310	*	CRD_2432	Enhancer-Promoter	0.168245	Peak_131563,Peak_131564,Peak_131565,Peak_131566,Peak_131567,Peak_131568,Peak_131569,Peak_131570,Peak_131571,Peak_131572,Peak_131573,Peak_131574,Peak_131575,Peak_131576,Peak_131577,Peak_131578
chr4	105901805	106017751	115947	*	CRD_2433	Enhancer-Promoter	0.184141	Peak_131608,Peak_131609,Peak_131610,Peak_131611,Peak_131612,Peak_131613,Peak_131614,Peak_131615,Peak_131616,Peak_131617,Peak_131618
chr4	106017903	106046332	28430	*	CRD_2434	Enhancer-Enhancer	0.346282	Peak_131619,Peak_131620,Peak_131621,Peak_131622
chr4	106064796	106165176	100381	*	CRD_2435	Enhancer-Enhancer	0.16431	Peak_131623,Peak_131625,Peak_131626,Peak_131627,Peak_131628,Peak_131629,Peak_131630,Peak_131631,Peak_131632,Peak_131633,Peak_131634,Peak_131635,Peak_131636,Peak_131637
chr4	106599211	106688811	89601	*	CRD_2436	Enhancer-Enhancer	0.155787	Peak_131694,Peak_131695,Peak_131696,Peak_131697,Peak_131698,Peak_131699,Peak_131700,Peak_131701,Peak_131702,Peak_131703,Peak_131704,Peak_131705,Peak_131706,Peak_131707,Peak_131708,Peak_131709
chr4	106694033	106715250	21218	*	CRD_2437	Enhancer-Enhancer	0.372054	Peak_131710,Peak_131711,Peak_131712,Peak_131713
chr4	106715775	106754358	38584	*	CRD_2438	Enhancer-Enhancer	0.226923	Peak_131714,Peak_131715,Peak_131716,Peak_131717,Peak_131719,Peak_131720,Peak_131721,Peak_131722
chr4	106754586	106834771	80186	*	CRD_2439	Enhancer-Promoter	0.177645	Peak_131723,Peak_131724,Peak_131725,Peak_131726,Peak_131727,Peak_131728,Peak_131729,Peak_131730,Peak_131731,Peak_131732,Peak_131733,Peak_131734
chr4	106836719	106864575	27857	*	CRD_2440	Enhancer-Promoter	0.244334	Peak_131735,Peak_131736,Peak_131737,Peak_131738,Peak_131739,Peak_131740
chr4	106887868	106931020	43153	*	CRD_2441	Enhancer-Enhancer	0.210558	Peak_131746,Peak_131747,Peak_131748,Peak_131749,Peak_131750,Peak_131751,Peak_131752,Peak_131753
chr4	106931872	106960922	29051	*	CRD_2442	Enhancer-Enhancer	0.37293	Peak_131754,Peak_131755,Peak_131756,Peak_131757
chr4	106962007	107034954	72948	*	CRD_2443	Enhancer-Promoter	0.323876	Peak_131758,Peak_131759,Peak_131760,Peak_131761
chr4	107036967	107066025	29059	*	CRD_2444	Enhancer-Promoter	0.32518	Peak_131764,Peak_131765,Peak_131766,Peak_131767,Peak_131768
chr4	107068886	107104286	35401	*	CRD_2445	Enhancer-Enhancer	0.245068	Peak_131769,Peak_131770,Peak_131771,Peak_131772,Peak_131773,Peak_131774,Peak_131775
chr4	108512910	108572870	59961	*	CRD_2446	Enhancer-Enhancer	0.320768	Peak_131919,Peak_131920,Peak_131921,Peak_131922,Peak_131923
chr4	108575008	108621049	46042	*	CRD_2447	Enhancer-Promoter	0.293401	Peak_131924,Peak_131925,Peak_131926,Peak_131927,Peak_131928
chr4	108723873	108753650	29778	*	CRD_2448	Enhancer-Promoter	0.236901	Peak_131936,Peak_131937,Peak_131938,Peak_131939,Peak_131940,Peak_131941,Peak_131942
chr4	108808996	108902041	93046	*	CRD_2449	Enhancer-Promoter	0.214878	Peak_131951,Peak_131952,Peak_131953,Peak_131954,Peak_131955,Peak_131956,Peak_131957,Peak_131958,Peak_131959
chr4	109222863	109238232	15370	*	CRD_2450	Enhancer-Enhancer	0.383303	Peak_132003,Peak_132004,Peak_132005,Peak_132006
chr4	109246134	109290304	44171	*	CRD_2451	Enhancer-Enhancer	0.196775	Peak_132007,Peak_132008,Peak_132009,Peak_132010,Peak_132011,Peak_132012,Peak_132013
chr4	109336408	109412533	76126	*	CRD_2452	Enhancer-Promoter	0.191315	Peak_132016,Peak_132017,Peak_132018,Peak_132019,Peak_132020,Peak_132021,Peak_132022,Peak_132023
chr4	109442127	109482623	40497	*	CRD_2453	Enhancer-Enhancer	0.316249	Peak_132027,Peak_132028,Peak_132029,Peak_132030
chr4	109497315	109549013	51699	*	CRD_2454	Enhancer-Enhancer	0.384242	Peak_132031,Peak_132032,Peak_132033,Peak_132034
chr4	109559599	109692709	133111	*	CRD_2455	Enhancer-Promoter	0.164551	Peak_132035,Peak_132036,Peak_132037,Peak_132039,Peak_132040,Peak_132041,Peak_132042,Peak_132043,Peak_132044,Peak_132045,Peak_132046,Peak_132047,Peak_132048
chr4	109751940	109908887	156948	*	CRD_2456	Enhancer-Promoter	0.172341	Peak_132051,Peak_132052,Peak_132053,Peak_132054,Peak_132055,Peak_132056,Peak_132057,Peak_132058,Peak_132059,Peak_132060,Peak_132061
chr4	109928644	109978224	49581	*	CRD_2457	Enhancer-Promoter	0.210844	Peak_132064,Peak_132065,Peak_132066,Peak_132067,Peak_132068,Peak_132069,Peak_132070,Peak_132071
chr4	110792791	110816853	24063	*	CRD_2458	Enhancer-Promoter	0.286424	Peak_132142,Peak_132143,Peak_132144,Peak_132145,Peak_132146,Peak_132147
chr4	110830928	110866201	35274	*	CRD_2459	Enhancer-Enhancer	0.24032	Peak_132148,Peak_132149,Peak_132150,Peak_132151,Peak_132152,Peak_132153,Peak_132154
chr4	110869783	111023493	153711	*	CRD_2460	Enhancer-Promoter	0.207644	Peak_132157,Peak_132158,Peak_132159,Peak_132160,Peak_132161,Peak_132162,Peak_132163,Peak_132164,Peak_132165,Peak_132166
chr4	111161450	111180310	18861	*	CRD_2461	Enhancer-Enhancer	0.379906	Peak_132184,Peak_132185,Peak_132186,Peak_132187
chr4	111548078	111572840	24763	*	CRD_2462	Enhancer-Enhancer	0.363328	Peak_132247,Peak_132248,Peak_132249,Peak_132250
chr4	111573101	111604365	31265	*	CRD_2463	Enhancer-Enhancer	0.251364	Peak_132251,Peak_132252,Peak_132253,Peak_132254,Peak_132255,Peak_132256
chr4	111902334	111943579	41246	*	CRD_2464	Enhancer-Enhancer	0.204341	Peak_132297,Peak_132298,Peak_132299,Peak_132300,Peak_132301,Peak_132302,Peak_132303,Peak_132304,Peak_132305,Peak_132306
chr4	112315490	112472415	156926	*	CRD_2465	Enhancer-Promoter	0.182748	Peak_132337,Peak_132338,Peak_132339,Peak_132340,Peak_132341,Peak_132342,Peak_132343,Peak_132344,Peak_132345,Peak_132346,Peak_132347
chr4	112509455	112558337	48883	*	CRD_2466	Enhancer-Promoter	0.330816	Peak_132348,Peak_132349,Peak_132350,Peak_132351,Peak_132352,Peak_132353,Peak_132354
chr4	112918182	113020732	102551	*	CRD_2467	Enhancer-Enhancer	0.204202	Peak_132393,Peak_132394,Peak_132395,Peak_132396,Peak_132397,Peak_132398,Peak_132399,Peak_132400,Peak_132401,Peak_132402,Peak_132403,Peak_132404,Peak_132405,Peak_132406,Peak_132388,Peak_132389,Peak_132390,Peak_132392
chr4	113020809	113050724	29916	*	CRD_2468	Enhancer-Promoter	0.341533	Peak_132407,Peak_132408,Peak_132409,Peak_132410,Peak_132411
chr4	114498895	114527910	29016	*	CRD_2469	Enhancer-Enhancer	0.225334	Peak_132559,Peak_132560,Peak_132561,Peak_132562,Peak_132563,Peak_132564,Peak_132565,Peak_132566
chr4	114597796	114672349	74554	*	CRD_2470	Enhancer-Promoter	0.239776	Peak_132570,Peak_132571,Peak_132572,Peak_132573,Peak_132576,Peak_132577,Peak_132578,Peak_132579,Peak_132580,Peak_132581,Peak_132574,Peak_132575
chr4	114677432	114690199	12768	*	CRD_2471	Enhancer-Enhancer	0.411324	Peak_132582,Peak_132583,Peak_132584,Peak_132585
chr4	114976793	115050473	73681	*	CRD_2472	Enhancer-Enhancer	0.239595	Peak_132613,Peak_132614,Peak_132615,Peak_132616,Peak_132617,Peak_132618,Peak_132619
chr4	115051581	115122677	71097	*	CRD_2473	Enhancer-Promoter	0.255241	Peak_132620,Peak_132621,Peak_132622,Peak_132623,Peak_132624,Peak_132625
chr4	116553883	116587665	33783	*	CRD_2474	Enhancer-Enhancer	0.363047	Peak_132824,Peak_132825,Peak_132826,Peak_132827
chr4	116590304	116637258	46955	*	CRD_2475	Enhancer-Promoter	0.216819	Peak_132828,Peak_132829,Peak_132830,Peak_132831,Peak_132832,Peak_132833,Peak_132834,Peak_132835
chr4	116827983	116880337	52355	*	CRD_2476	Enhancer-Promoter	0.191532	Peak_132860,Peak_132861,Peak_132862,Peak_132863,Peak_132864,Peak_132865,Peak_132866,Peak_132867,Peak_132868,Peak_132869,Peak_132870
chr4	116900667	116978318	77652	*	CRD_2477	Enhancer-Enhancer	0.181971	Peak_132873,Peak_132874,Peak_132875,Peak_132876,Peak_132877,Peak_132878,Peak_132879,Peak_132880,Peak_132881,Peak_132882
chr4	117019056	117110091	91036	*	CRD_2478	Enhancer-Promoter	0.178384	Peak_132885,Peak_132886,Peak_132887,Peak_132888,Peak_132889,Peak_132890,Peak_132891,Peak_132892,Peak_132893,Peak_132894,Peak_132895,Peak_132896
chr4	117119835	117167317	47483	*	CRD_2479	Enhancer-Enhancer	0.186791	Peak_132897,Peak_132898,Peak_132899,Peak_132900,Peak_132901,Peak_132902,Peak_132903,Peak_132904,Peak_132905
chr4	117213731	117271444	57714	*	CRD_2480	Enhancer-Promoter	0.260488	Peak_132909,Peak_132910,Peak_132911,Peak_132912,Peak_132913
chr4	117294787	117461516	166730	*	CRD_2481	Enhancer-Enhancer	0.155143	Peak_132917,Peak_132918,Peak_132919,Peak_132920,Peak_132921,Peak_132922,Peak_132923,Peak_132924,Peak_132925,Peak_132926,Peak_132927,Peak_132928,Peak_132929,Peak_132930,Peak_132931,Peak_132932
chr4	118749448	118821210	71763	*	CRD_2482	Enhancer-Promoter	0.250329	Peak_133054,Peak_133055,Peak_133056,Peak_133057,Peak_133058,Peak_133059,Peak_133060
chr4	118835024	118893041	58018	*	CRD_2483	Enhancer-Promoter	0.238884	Peak_133061,Peak_133062,Peak_133063,Peak_133064,Peak_133065,Peak_133066,Peak_133067
chr4	119027144	119061102	33959	*	CRD_2484	Enhancer-Promoter	0.336407	Peak_133088,Peak_133089,Peak_133090,Peak_133091,Peak_133092
chr4	119071827	119106941	35115	*	CRD_2485	Enhancer-Enhancer	0.286728	Peak_133093,Peak_133094,Peak_133095,Peak_133096,Peak_133097,Peak_133098
chr4	119314364	119469375	155012	*	CRD_2486	Enhancer-Promoter	0.186051	Peak_133127,Peak_133128,Peak_133129,Peak_133130,Peak_133131,Peak_133132,Peak_133133,Peak_133134,Peak_133135,Peak_133136,Peak_133137,Peak_133138,Peak_133139
chr4	119640100	119737746	97647	*	CRD_2487	Enhancer-Enhancer	0.173888	Peak_133157,Peak_133158,Peak_133159,Peak_133160,Peak_133161,Peak_133162,Peak_133163,Peak_133164,Peak_133165,Peak_133166,Peak_133167,Peak_133168
chr4	119750020	119804326	54307	*	CRD_2488	Enhancer-Promoter	0.320427	Peak_133169,Peak_133170,Peak_133171,Peak_133172,Peak_133173
chr4	119805754	119874055	68302	*	CRD_2489	Enhancer-Promoter	0.183087	Peak_133174,Peak_133175,Peak_133176,Peak_133177,Peak_133178,Peak_133179,Peak_133180,Peak_133181,Peak_133182,Peak_133183
chr4	120457401	120482862	25462	*	CRD_2490	Enhancer-Enhancer	0.267815	Peak_133254,Peak_133255,Peak_133256,Peak_133257,Peak_133258
chr4	120713246	120752648	39403	*	CRD_2491	Enhancer-Promoter	0.19482	Peak_133289,Peak_133290,Peak_133291,Peak_133292,Peak_133293,Peak_133294,Peak_133295
chr4	120793749	120875477	81729	*	CRD_2492	Enhancer-Promoter	0.19134	Peak_133299,Peak_133300,Peak_133301,Peak_133302,Peak_133303,Peak_133304,Peak_133305,Peak_133306,Peak_133307,Peak_133308,Peak_133309
chr4	121156778	121283546	126769	*	CRD_2493	Enhancer-Promoter	0.15988	Peak_133338,Peak_133339,Peak_133340,Peak_133341,Peak_133342,Peak_133343,Peak_133344,Peak_133345,Peak_133346,Peak_133347,Peak_133348,Peak_133349,Peak_133350,Peak_133351,Peak_133352,Peak_133353
chr4	121833434	121864760	31327	*	CRD_2494	Enhancer-Promoter	0.404387	Peak_133399,Peak_133400,Peak_133401,Peak_133402
chr4	122632948	122762844	129897	*	CRD_2495	Enhancer-Promoter	0.184615	Peak_133467,Peak_133468,Peak_133469,Peak_133470,Peak_133471,Peak_133472,Peak_133473,Peak_133474,Peak_133475,Peak_133476,Peak_133477
chr4	122783284	122923548	140265	*	CRD_2496	Enhancer-Promoter	0.176924	Peak_133480,Peak_133481,Peak_133482,Peak_133483,Peak_133484,Peak_133485,Peak_133486,Peak_133487,Peak_133488,Peak_133489,Peak_133490,Peak_133491,Peak_133492,Peak_133493
chr4	123232446	123273896	41451	*	CRD_2497	Enhancer-Promoter	0.236995	Peak_133516,Peak_133517,Peak_133518,Peak_133519,Peak_133520,Peak_133521,Peak_133522,Peak_133523,Peak_133524
chr4	123298094	123313812	15719	*	CRD_2498	Enhancer-Enhancer	0.283739	Peak_133525,Peak_133526,Peak_133527,Peak_133528,Peak_133529
chr4	123342993	123377966	34974	*	CRD_2499	Enhancer-Enhancer	0.312881	Peak_133530,Peak_133531,Peak_133532,Peak_133533,Peak_133534
chr4	123564744	123660220	95477	*	CRD_2500	Enhancer-Promoter	0.209999	Peak_133562,Peak_133563,Peak_133564,Peak_133565,Peak_133566,Peak_133567,Peak_133568,Peak_133569,Peak_133570,Peak_133571
chr4	124511308	124607293	95986	*	CRD_2501	Enhancer-Promoter	0.179916	Peak_133659,Peak_133660,Peak_133661,Peak_133662,Peak_133663,Peak_133664,Peak_133665,Peak_133666,Peak_133667,Peak_133668,Peak_133669
chr4	124893362	124918484	25123	*	CRD_2502	Enhancer-Enhancer	0.334667	Peak_133698,Peak_133699,Peak_133700,Peak_133701
chr4	124942193	125010530	68338	*	CRD_2503	Enhancer-Enhancer	0.154505	Peak_133705,Peak_133706,Peak_133707,Peak_133708,Peak_133709,Peak_133710,Peak_133711,Peak_133712,Peak_133713,Peak_133714,Peak_133715,Peak_133716,Peak_133717,Peak_133718,Peak_133719
chr4	125187495	125213149	25655	*	CRD_2504	Enhancer-Enhancer	0.320554	Peak_133743,Peak_133744,Peak_133745,Peak_133746,Peak_133747
chr4	125314659	125324147	9489	*	CRD_2505	Enhancer-Promoter	0.3393	Peak_133763,Peak_133764,Peak_133765,Peak_133766,Peak_133767
chr4	125333950	125375581	41632	*	CRD_2506	Enhancer-Promoter	0.196673	Peak_133768,Peak_133769,Peak_133770,Peak_133771,Peak_133772,Peak_133773,Peak_133774,Peak_133775,Peak_133776,Peak_133777,Peak_133778,Peak_133779
chr4	125378230	125402304	24075	*	CRD_2507	Enhancer-Promoter	0.261332	Peak_133780,Peak_133781,Peak_133782,Peak_133783,Peak_133784,Peak_133785,Peak_133786
chr4	125935474	126039751	104278	*	CRD_2508	Enhancer-Enhancer	0.153791	Peak_133855,Peak_133856,Peak_133857,Peak_133858,Peak_133859,Peak_133860,Peak_133861,Peak_133862,Peak_133863,Peak_133864,Peak_133865,Peak_133866,Peak_133867,Peak_133868
chr4	126079254	126103469	24216	*	CRD_2509	Enhancer-Enhancer	0.330438	Peak_133871,Peak_133872,Peak_133873,Peak_133874
chr4	126111661	126143215	31555	*	CRD_2510	Enhancer-Enhancer	0.256058	Peak_133875,Peak_133876,Peak_133877,Peak_133878,Peak_133879,Peak_133880
chr4	126151511	126185025	33515	*	CRD_2511	Enhancer-Enhancer	0.390847	Peak_133881,Peak_133882,Peak_133883,Peak_133884
chr4	126559864	126583937	24074	*	CRD_2512	Enhancer-Promoter	0.339957	Peak_133931,Peak_133932,Peak_133933,Peak_133934,Peak_133935
chr4	128757669	128831986	74318	*	CRD_2513	Enhancer-Promoter	0.231853	Peak_134129,Peak_134130,Peak_134131,Peak_134132,Peak_134133,Peak_134134,Peak_134135,Peak_134136
chr4	128932933	129092978	160046	*	CRD_2514	Enhancer-Promoter	0.167253	Peak_134145,Peak_134146,Peak_134147,Peak_134148,Peak_134149,Peak_134150,Peak_134151,Peak_134152,Peak_134153,Peak_134154,Peak_134155,Peak_134156,Peak_134157
chr4	129105970	129190988	85019	*	CRD_2515	Enhancer-Promoter	0.224599	Peak_134160,Peak_134161,Peak_134162,Peak_134163,Peak_134164,Peak_134165,Peak_134166
chr4	129192874	129258362	65489	*	CRD_2516	Enhancer-Enhancer	0.236464	Peak_134167,Peak_134168,Peak_134169,Peak_134170,Peak_134171,Peak_134172,Peak_134173,Peak_134174
chr4	129263967	129328061	64095	*	CRD_2517	Enhancer-Enhancer	0.221352	Peak_134175,Peak_134176,Peak_134177,Peak_134178,Peak_134179,Peak_134180,Peak_134181,Peak_134182,Peak_134183
chr4	129342709	129372224	29516	*	CRD_2518	Enhancer-Enhancer	0.241253	Peak_134186,Peak_134187,Peak_134188,Peak_134189,Peak_134190,Peak_134191
chr4	129377054	129421951	44898	*	CRD_2519	Enhancer-Enhancer	0.327289	Peak_134192,Peak_134193,Peak_134194,Peak_134195,Peak_134196
chr4	129610091	129688372	78282	*	CRD_2520	Enhancer-Enhancer	0.194832	Peak_134218,Peak_134219,Peak_134220,Peak_134221,Peak_134222,Peak_134223,Peak_134224,Peak_134225,Peak_134226
chr4	129699671	129762799	63129	*	CRD_2521	Enhancer-Enhancer	0.273651	Peak_134229,Peak_134230,Peak_134231,Peak_134232,Peak_134233,Peak_134234
chr4	129766568	129797368	30801	*	CRD_2522	Enhancer-Promoter	0.288098	Peak_134235,Peak_134236,Peak_134237,Peak_134238,Peak_134239
chr4	129806820	129853277	46458	*	CRD_2523	Enhancer-Enhancer	0.254173	Peak_134240,Peak_134241,Peak_134242,Peak_134243,Peak_134244,Peak_134245
chr4	130014733	130088658	73926	*	CRD_2524	Enhancer-Enhancer	0.164674	Peak_134269,Peak_134270,Peak_134271,Peak_134272,Peak_134273,Peak_134274,Peak_134275,Peak_134276,Peak_134277,Peak_134278,Peak_134279
chr4	130099013	130164169	65157	*	CRD_2525	Enhancer-Enhancer	0.245399	Peak_134280,Peak_134281,Peak_134282,Peak_134283,Peak_134284,Peak_134285,Peak_134286,Peak_134287,Peak_134288
chr4	130811492	130864076	52585	*	CRD_2526	Enhancer-Promoter	0.232477	Peak_134366,Peak_134367,Peak_134368,Peak_134369,Peak_134370,Peak_134371,Peak_134372,Peak_134373
chr4	130898305	130948905	50601	*	CRD_2527	Enhancer-Enhancer	0.23007	Peak_134377,Peak_134378,Peak_134379,Peak_134380,Peak_134381,Peak_134382,Peak_134383,Peak_134384
chr4	130958489	131050175	91687	*	CRD_2528	Enhancer-Enhancer	0.185624	Peak_134385,Peak_134386,Peak_134387,Peak_134388,Peak_134389,Peak_134390,Peak_134391,Peak_134392,Peak_134393,Peak_134394
chr4	131428577	131486368	57792	*	CRD_2529	Enhancer-Promoter	0.216023	Peak_134431,Peak_134432,Peak_134433,Peak_134434,Peak_134435,Peak_134436,Peak_134437
chr4	131508298	131588985	80688	*	CRD_2530	Enhancer-Enhancer	0.201799	Peak_134443,Peak_134444,Peak_134445,Peak_134446,Peak_134447,Peak_134448,Peak_134449,Peak_134450,Peak_134440,Peak_134441,Peak_134442
chr4	131767149	131878108	110960	*	CRD_2531	Enhancer-Promoter	0.208754	Peak_134472,Peak_134473,Peak_134474,Peak_134475,Peak_134476,Peak_134477,Peak_134478,Peak_134479
chr4	132270921	132283613	12693	*	CRD_2532	Enhancer-Enhancer	0.294313	Peak_134525,Peak_134526,Peak_134527,Peak_134528,Peak_134529
chr4	132311618	132426041	114424	*	CRD_2533	Enhancer-Promoter	0.16183	Peak_134533,Peak_134534,Peak_134535,Peak_134536,Peak_134537,Peak_134538,Peak_134539,Peak_134540,Peak_134541,Peak_134542,Peak_134543,Peak_134544,Peak_134545,Peak_134546
chr4	132433401	132495046	61646	*	CRD_2534	Enhancer-Enhancer	0.182197	Peak_134547,Peak_134548,Peak_134549,Peak_134550,Peak_134551,Peak_134552,Peak_134553,Peak_134554,Peak_134555,Peak_134556,Peak_134557
chr4	132498755	132554883	56129	*	CRD_2535	Enhancer-Enhancer	0.22493	Peak_134558,Peak_134559,Peak_134560,Peak_134561,Peak_134562,Peak_134563,Peak_134564
chr4	132566432	132604306	37875	*	CRD_2536	Enhancer-Enhancer	0.209788	Peak_134565,Peak_134566,Peak_134567,Peak_134568,Peak_134569,Peak_134570,Peak_134571,Peak_134572,Peak_134573
chr4	132641073	132760410	119338	*	CRD_2537	Enhancer-Enhancer	0.17886	Peak_134576,Peak_134577,Peak_134578,Peak_134579,Peak_134580,Peak_134581,Peak_134582,Peak_134583,Peak_134584,Peak_134585,Peak_134586,Peak_134587,Peak_134588,Peak_134589
chr4	132963647	133016001	52355	*	CRD_2538	Enhancer-Promoter	0.20644	Peak_134615,Peak_134616,Peak_134617,Peak_134618,Peak_134619,Peak_134620,Peak_134621,Peak_134622,Peak_134623,Peak_134624
chr4	133036250	133113310	77061	*	CRD_2539	Enhancer-Enhancer	0.198517	Peak_134625,Peak_134626,Peak_134627,Peak_134628,Peak_134629,Peak_134630,Peak_134631,Peak_134632,Peak_134633,Peak_134634,Peak_134635,Peak_134636
chr4	133130790	133149447	18658	*	CRD_2540	Enhancer-Promoter	0.343118	Peak_134637,Peak_134638,Peak_134639,Peak_134640,Peak_134641
chr4	134133637	134174241	40605	*	CRD_2541	Enhancer-Enhancer	0.29317	Peak_134759,Peak_134760,Peak_134761,Peak_134762,Peak_134763,Peak_134764
chr4	134449090	134470828	21739	*	CRD_2542	Enhancer-Enhancer	0.40018	Peak_134792,Peak_134793,Peak_134794,Peak_134795,Peak_134796
chr4	134876403	134888797	12395	*	CRD_2543	Enhancer-Enhancer	0.350512	Peak_134853,Peak_134854,Peak_134855,Peak_134856
chr4	134889294	134907287	17994	*	CRD_2544	Enhancer-Enhancer	0.255481	Peak_134857,Peak_134858,Peak_134859,Peak_134860,Peak_134861,Peak_134862,Peak_134863
chr4	135146790	135214343	67554	*	CRD_2545	Enhancer-Enhancer	0.16273	Peak_134902,Peak_134903,Peak_134904,Peak_134905,Peak_134906,Peak_134907,Peak_134908,Peak_134909,Peak_134910,Peak_134911,Peak_134912,Peak_134913,Peak_134914
chr4	135382254	135403434	21181	*	CRD_2546	Enhancer-Enhancer	0.362511	Peak_134938,Peak_134939,Peak_134940,Peak_134941
chr4	135935970	136104501	168532	*	CRD_2547	Enhancer-Promoter	0.151482	Peak_135021,Peak_135022,Peak_135023,Peak_135024,Peak_135025,Peak_135026,Peak_135027,Peak_135028,Peak_135029,Peak_135030,Peak_135031,Peak_135032,Peak_135033,Peak_135034,Peak_135035,Peak_135036,Peak_135037
chr4	136517653	136583258	65606	*	CRD_2548	Enhancer-Promoter	0.166401	Peak_135070,Peak_135071,Peak_135072,Peak_135073,Peak_135074,Peak_135075,Peak_135076,Peak_135077,Peak_135078,Peak_135079,Peak_135080,Peak_135081
chr4	137084196	137180718	96523	*	CRD_2549	Enhancer-Enhancer	0.166495	Peak_135141,Peak_135142,Peak_135143,Peak_135144,Peak_135145,Peak_135146,Peak_135147,Peak_135148,Peak_135149,Peak_135150,Peak_135151
chr4	137185107	137225265	40159	*	CRD_2550	Enhancer-Promoter	0.397041	Peak_135152,Peak_135153,Peak_135154,Peak_135155
chr4	137393802	137489651	95850	*	CRD_2551	Enhancer-Promoter	0.158545	Peak_135176,Peak_135177,Peak_135178,Peak_135179,Peak_135180,Peak_135181,Peak_135182,Peak_135183,Peak_135184,Peak_135185,Peak_135186,Peak_135187,Peak_135188,Peak_135189
chr4	137502774	137559250	56477	*	CRD_2552	Enhancer-Promoter	0.187283	Peak_135190,Peak_135191,Peak_135192,Peak_135193,Peak_135194,Peak_135195,Peak_135196,Peak_135197,Peak_135198,Peak_135199,Peak_135200,Peak_135201
chr4	137973102	138169819	196718	*	CRD_2553	Enhancer-Promoter	0.153843	Peak_135253,Peak_135254,Peak_135255,Peak_135256,Peak_135257,Peak_135258,Peak_135259,Peak_135260,Peak_135261,Peak_135262,Peak_135263,Peak_135264,Peak_135265
chr4	138175588	138222338	46751	*	CRD_2554	Enhancer-Promoter	0.275877	Peak_135266,Peak_135267,Peak_135268,Peak_135269,Peak_135270,Peak_135271,Peak_135272,Peak_135273,Peak_135274,Peak_135275
chr4	138225507	138311301	85795	*	CRD_2555	Enhancer-Promoter	0.167605	Peak_135276,Peak_135277,Peak_135278,Peak_135279,Peak_135280,Peak_135281,Peak_135282,Peak_135283,Peak_135284,Peak_135285,Peak_135286,Peak_135287,Peak_135288
chr4	138557651	138619915	62265	*	CRD_2556	Enhancer-Promoter	0.253187	Peak_135313,Peak_135314,Peak_135315,Peak_135316,Peak_135317,Peak_135318
chr4	138673177	138805633	132457	*	CRD_2557	Enhancer-Promoter	0.15384	Peak_135324,Peak_135325,Peak_135326,Peak_135327,Peak_135328,Peak_135329,Peak_135330,Peak_135331,Peak_135332,Peak_135333,Peak_135334,Peak_135335,Peak_135336
chr4	138834001	138871749	37749	*	CRD_2558	Enhancer-Enhancer	0.358886	Peak_135337,Peak_135338,Peak_135339,Peak_135340
chr4	138877531	138898253	20723	*	CRD_2559	Enhancer-Enhancer	0.32284	Peak_135341,Peak_135342,Peak_135343,Peak_135344,Peak_135345,Peak_135346
chr4	138936127	138982905	46779	*	CRD_2560	Enhancer-Promoter	0.354543	Peak_135349,Peak_135350,Peak_135351,Peak_135352,Peak_135353
chr4	139009552	139229832	220281	*	CRD_2561	Enhancer-Promoter	0.163731	Peak_135354,Peak_135355,Peak_135356,Peak_135357,Peak_135358,Peak_135359,Peak_135360,Peak_135361,Peak_135362,Peak_135363,Peak_135364,Peak_135366,Peak_135367,Peak_135368,Peak_135369
chr4	140237281	140290515	53235	*	CRD_2562	Enhancer-Enhancer	0.432648	Peak_135457,Peak_135458,Peak_135459,Peak_135460
chr4	140296426	140374160	77735	*	CRD_2563	Enhancer-Promoter	0.191999	Peak_135461,Peak_135462,Peak_135463,Peak_135464,Peak_135465,Peak_135466,Peak_135467,Peak_135468,Peak_135469,Peak_135470,Peak_135471,Peak_135472
chr4	140609544	140692544	83001	*	CRD_2564	Enhancer-Promoter	0.299763	Peak_135477,Peak_135478,Peak_135479,Peak_135480,Peak_135481
chr4	140697658	140837618	139961	*	CRD_2565	Enhancer-Promoter	0.195925	Peak_135482,Peak_135483,Peak_135484,Peak_135485,Peak_135489,Peak_135490,Peak_135491,Peak_135492,Peak_135493,Peak_135494,Peak_135495,Peak_135496,Peak_135486,Peak_135487,Peak_135488
chr4	140850884	140876423	25540	*	CRD_2566	Enhancer-Enhancer	0.391224	Peak_135497,Peak_135498,Peak_135499,Peak_135500
chr4	140884477	140955370	70894	*	CRD_2567	Enhancer-Enhancer	0.187886	Peak_135501,Peak_135502,Peak_135503,Peak_135504,Peak_135505,Peak_135506,Peak_135507,Peak_135508,Peak_135509,Peak_135510,Peak_135511
chr4	140978440	140996903	18464	*	CRD_2568	Enhancer-Promoter	0.36353	Peak_135512,Peak_135513,Peak_135514,Peak_135515
chr4	141036867	141084276	47410	*	CRD_2569	Enhancer-Enhancer	0.370052	Peak_135518,Peak_135519,Peak_135520,Peak_135521
chr4	141385163	141435877	50715	*	CRD_2570	Enhancer-Promoter	0.340517	Peak_135552,Peak_135553,Peak_135554,Peak_135555
chr4	141435989	141470588	34600	*	CRD_2571	Enhancer-Enhancer	0.268015	Peak_135556,Peak_135557,Peak_135558,Peak_135559,Peak_135560,Peak_135561
chr4	141529754	141600419	70666	*	CRD_2572	Enhancer-Promoter	0.257726	Peak_135565,Peak_135566,Peak_135567,Peak_135568,Peak_135569
chr4	141613586	141669852	56267	*	CRD_2573	Enhancer-Promoter	0.219099	Peak_135570,Peak_135571,Peak_135572,Peak_135573,Peak_135574,Peak_135575,Peak_135576,Peak_135577
chr4	141704713	141771965	67253	*	CRD_2574	Enhancer-Promoter	0.246072	Peak_135580,Peak_135581,Peak_135582,Peak_135583,Peak_135584,Peak_135585
chr4	141798033	141849852	51820	*	CRD_2575	Enhancer-Enhancer	0.215878	Peak_135588,Peak_135589,Peak_135590,Peak_135591,Peak_135592,Peak_135593,Peak_135594
chr4	141861793	141936846	75054	*	CRD_2576	Enhancer-Enhancer	0.206516	Peak_135597,Peak_135598,Peak_135599,Peak_135600,Peak_135601,Peak_135602,Peak_135603,Peak_135604
chr4	141974059	142064573	90515	*	CRD_2577	Enhancer-Enhancer	0.162079	Peak_135607,Peak_135608,Peak_135609,Peak_135610,Peak_135611,Peak_135612,Peak_135613,Peak_135614,Peak_135615,Peak_135616,Peak_135617,Peak_135618,Peak_135619
chr4	142926954	142940985	14032	*	CRD_2578	Enhancer-Enhancer	0.377228	Peak_135723,Peak_135724,Peak_135725,Peak_135726
chr4	143381339	143399697	18359	*	CRD_2579	Enhancer-Promoter	0.297537	Peak_135763,Peak_135764,Peak_135765,Peak_135766,Peak_135767
chr4	143420353	143481230	60878	*	CRD_2580	Enhancer-Promoter	0.207487	Peak_135772,Peak_135773,Peak_135774,Peak_135775,Peak_135776,Peak_135777,Peak_135778,Peak_135779,Peak_135780,Peak_135781
chr4	143759512	143817263	57752	*	CRD_2581	Enhancer-Promoter	0.24195	Peak_135805,Peak_135806,Peak_135807,Peak_135808,Peak_135809,Peak_135810,Peak_135811
chr4	144085407	144096041	10635	*	CRD_2582	Enhancer-Promoter	0.317213	Peak_135841,Peak_135842,Peak_135843,Peak_135844,Peak_135845
chr4	144663984	144729655	65672	*	CRD_2583	Enhancer-Promoter	0.157809	Peak_135905,Peak_135906,Peak_135907,Peak_135908,Peak_135909,Peak_135910,Peak_135911,Peak_135912,Peak_135913,Peak_135914,Peak_135915,Peak_135916,Peak_135917,Peak_135918
chr4	145132502	145165017	32516	*	CRD_2584	Enhancer-Promoter	0.324372	Peak_135951,Peak_135952,Peak_135953,Peak_135954
chr4	145381488	145532612	151125	*	CRD_2585	Enhancer-Promoter	0.152148	Peak_135963,Peak_135964,Peak_135965,Peak_135966,Peak_135967,Peak_135968,Peak_135969,Peak_135970,Peak_135971,Peak_135972,Peak_135973,Peak_135974,Peak_135975,Peak_135976,Peak_135977
chr4	146036779	146140590	103812	*	CRD_2586	Enhancer-Enhancer	0.189564	Peak_136021,Peak_136022,Peak_136023,Peak_136024,Peak_136025,Peak_136026,Peak_136027,Peak_136028,Peak_136029,Peak_136030
chr4	146175315	146230271	54957	*	CRD_2587	Enhancer-Promoter	0.218636	Peak_136031,Peak_136032,Peak_136033,Peak_136034,Peak_136035,Peak_136036,Peak_136037,Peak_136038
chr4	146241201	146306800	65600	*	CRD_2588	Enhancer-Promoter	0.265094	Peak_136041,Peak_136042,Peak_136043,Peak_136044,Peak_136045,Peak_136046
chr4	146550363	146682393	132031	*	CRD_2589	Enhancer-Promoter	0.178322	Peak_136070,Peak_136071,Peak_136072,Peak_136073,Peak_136074,Peak_136075,Peak_136076,Peak_136077,Peak_136078,Peak_136079
chr4	146691404	146755328	63925	*	CRD_2590	Enhancer-Enhancer	0.341628	Peak_136080,Peak_136081,Peak_136082,Peak_136083,Peak_136084
chr4	148470071	148587342	117272	*	CRD_2591	Enhancer-Promoter	0.210669	Peak_136283,Peak_136284,Peak_136285,Peak_136286,Peak_136287,Peak_136288,Peak_136289,Peak_136290
chr4	148633365	148743673	110309	*	CRD_2592	Enhancer-Enhancer	0.25344	Peak_136293,Peak_136294,Peak_136295,Peak_136296,Peak_136297,Peak_136298
chr4	148743902	148802364	58463	*	CRD_2593	Enhancer-Enhancer	0.316264	Peak_136299,Peak_136300,Peak_136301,Peak_136302,Peak_136303
chr4	148812004	148974440	162437	*	CRD_2594	Enhancer-Promoter	0.157519	Peak_136304,Peak_136305,Peak_136306,Peak_136307,Peak_136308,Peak_136309,Peak_136310,Peak_136311,Peak_136312,Peak_136313,Peak_136314,Peak_136315,Peak_136316,Peak_136317,Peak_136318,Peak_136319
chr4	148980642	149044217	63576	*	CRD_2595	Enhancer-Promoter	0.227351	Peak_136320,Peak_136321,Peak_136322,Peak_136323,Peak_136324,Peak_136325,Peak_136326,Peak_136327
chr4	149054915	149101210	46296	*	CRD_2596	Enhancer-Promoter	0.174678	Peak_136328,Peak_136329,Peak_136330,Peak_136331,Peak_136332,Peak_136333,Peak_136334,Peak_136335,Peak_136336,Peak_136337,Peak_136338,Peak_136339
chr4	150105023	150126568	21546	*	CRD_2597	Enhancer-Enhancer	0.350603	Peak_136450,Peak_136451,Peak_136452,Peak_136453
chr4	150150106	150176856	26751	*	CRD_2598	Enhancer-Promoter	0.227644	Peak_136457,Peak_136458,Peak_136459,Peak_136460,Peak_136461,Peak_136462,Peak_136463
chr4	150209439	150252653	43215	*	CRD_2599	Enhancer-Promoter	0.21021	Peak_136466,Peak_136467,Peak_136468,Peak_136469,Peak_136470,Peak_136471,Peak_136472,Peak_136473
chr4	151408447	151604234	195788	*	CRD_2600	Enhancer-Promoter	0.24872	Peak_136555,Peak_136556,Peak_136557,Peak_136558,Peak_136559,Peak_136560
chr4	151687041	151761659	74619	*	CRD_2601	Enhancer-Promoter	0.330559	Peak_136563,Peak_136564,Peak_136565,Peak_136566,Peak_136567
chr4	151780866	151933439	152574	*	CRD_2602	Enhancer-Enhancer	0.245994	Peak_136568,Peak_136569,Peak_136570,Peak_136571,Peak_136572,Peak_136573
chr4	152007043	152412665	405623	*	CRD_2603	Enhancer-Promoter	0.197736	Peak_136576,Peak_136577,Peak_136578,Peak_136579,Peak_136580,Peak_136581,Peak_136582,Peak_136583,Peak_136584,Peak_136585,Peak_136586,Peak_136587,Peak_136588,Peak_136589,Peak_136590,Peak_136591
chr4	152454452	152501331	46880	*	CRD_2604	Enhancer-Promoter	0.388047	Peak_136592,Peak_136593,Peak_136594,Peak_136595
chr4	152535611	152640644	105034	*	CRD_2605	Enhancer-Promoter	0.286353	Peak_136596,Peak_136597,Peak_136598,Peak_136599,Peak_136600
chr4	153179778	153207898	28121	*	CRD_2606	Enhancer-Promoter	0.199122	Peak_136631,Peak_136632,Peak_136633,Peak_136634,Peak_136635,Peak_136636,Peak_136637,Peak_136638,Peak_136639
chr4	153212433	153242263	29831	*	CRD_2607	Enhancer-Promoter	0.306283	Peak_136640,Peak_136641,Peak_136642,Peak_136643,Peak_136644,Peak_136645,Peak_136646
chr4	153261959	153467081	205123	*	CRD_2608	Enhancer-Promoter	0.214093	Peak_136650,Peak_136651,Peak_136652,Peak_136653,Peak_136654,Peak_136655,Peak_136656,Peak_136657,Peak_136658
chr4	153473177	153514282	41106	*	CRD_2609	Enhancer-Enhancer	0.366949	Peak_136659,Peak_136660,Peak_136661,Peak_136662
chr4	153574225	153643748	69524	*	CRD_2610	Enhancer-Promoter	0.241276	Peak_136665,Peak_136666,Peak_136667,Peak_136668,Peak_136669,Peak_136670,Peak_136671
chr4	153650997	153685184	34188	*	CRD_2611	Enhancer-Promoter	0.327972	Peak_136672,Peak_136673,Peak_136674,Peak_136675,Peak_136676
chr4	154121091	154174180	53090	*	CRD_2612	Enhancer-Promoter	0.185803	Peak_136712,Peak_136713,Peak_136714,Peak_136715,Peak_136716,Peak_136717,Peak_136718,Peak_136719,Peak_136720,Peak_136721
chr4	154226288	154321147	94860	*	CRD_2613	Enhancer-Promoter	0.209382	Peak_136726,Peak_136727,Peak_136728,Peak_136729,Peak_136730,Peak_136731,Peak_136732
chr4	154518646	154708372	189727	*	CRD_2614	Enhancer-Promoter	0.18782	Peak_136757,Peak_136758,Peak_136759,Peak_136760,Peak_136761,Peak_136762,Peak_136763,Peak_136766,Peak_136767,Peak_136768,Peak_136769,Peak_136770,Peak_136771,Peak_136772,Peak_136773,Peak_136764,Peak_136765
chr4	155138659	155148896	10238	*	CRD_2615	Enhancer-Enhancer	0.313548	Peak_136820,Peak_136821,Peak_136822,Peak_136823
chr4	155154885	155224701	69817	*	CRD_2616	Enhancer-Promoter	0.230515	Peak_136824,Peak_136825,Peak_136826,Peak_136827,Peak_136828,Peak_136829,Peak_136830,Peak_136831
chr4	155231220	155278477	47258	*	CRD_2617	Enhancer-Promoter	0.251824	Peak_136832,Peak_136833,Peak_136834,Peak_136835,Peak_136836,Peak_136837
chr4	155286729	155301792	15064	*	CRD_2618	Enhancer-Promoter	0.322347	Peak_136838,Peak_136839,Peak_136840,Peak_136841,Peak_136842
chr4	155303454	155377547	74094	*	CRD_2619	Enhancer-Promoter	0.168722	Peak_136843,Peak_136844,Peak_136845,Peak_136846,Peak_136847,Peak_136848,Peak_136849,Peak_136850,Peak_136851,Peak_136852,Peak_136853
chr4	155388343	155419647	31305	*	CRD_2620	Enhancer-Promoter	0.375645	Peak_136854,Peak_136855,Peak_136856,Peak_136857
chr4	155425654	155497855	72202	*	CRD_2621	Enhancer-Promoter	0.25263	Peak_136858,Peak_136859,Peak_136860,Peak_136861,Peak_136862,Peak_136863
chr4	155557722	155615795	58074	*	CRD_2622	Enhancer-Enhancer	0.271334	Peak_136867,Peak_136868,Peak_136869,Peak_136870,Peak_136871,Peak_136872,Peak_136873
chr4	155666676	155829376	162701	*	CRD_2623	Enhancer-Promoter	0.156739	Peak_136879,Peak_136880,Peak_136881,Peak_136882,Peak_136883,Peak_136884,Peak_136885,Peak_136886,Peak_136887,Peak_136888,Peak_136889,Peak_136890,Peak_136891,Peak_136892,Peak_136893,Peak_136894
chr4	155844878	155959879	115002	*	CRD_2624	Enhancer-Promoter	0.167923	Peak_136898,Peak_136899,Peak_136900,Peak_136901,Peak_136902,Peak_136903,Peak_136904,Peak_136905,Peak_136906,Peak_136907,Peak_136908,Peak_136909
chr4	156291303	156314250	22948	*	CRD_2625	Enhancer-Enhancer	0.30641	Peak_136958,Peak_136959,Peak_136960,Peak_136961,Peak_136962
chr4	156324510	156378430	53921	*	CRD_2626	Enhancer-Enhancer	0.229223	Peak_136963,Peak_136964,Peak_136965,Peak_136966,Peak_136967,Peak_136968,Peak_136969,Peak_136970
chr4	156923833	156962946	39114	*	CRD_2627	Enhancer-Enhancer	0.185054	Peak_137033,Peak_137034,Peak_137035,Peak_137036,Peak_137037,Peak_137038,Peak_137039,Peak_137040,Peak_137041,Peak_137042,Peak_137043
chr4	157001678	157055155	53478	*	CRD_2628	Enhancer-Enhancer	0.207267	Peak_137046,Peak_137047,Peak_137048,Peak_137049,Peak_137050,Peak_137051,Peak_137052,Peak_137053
chr4	157110953	157166065	55113	*	CRD_2629	Enhancer-Promoter	0.212955	Peak_137056,Peak_137057,Peak_137058,Peak_137059,Peak_137060,Peak_137061,Peak_137062,Peak_137063
chr4	157170980	157195676	24697	*	CRD_2630	Enhancer-Enhancer	0.265425	Peak_137064,Peak_137065,Peak_137066,Peak_137067,Peak_137068,Peak_137069
chr4	157232125	157319930	87806	*	CRD_2631	Enhancer-Enhancer	0.185723	Peak_137072,Peak_137073,Peak_137074,Peak_137075,Peak_137076,Peak_137077,Peak_137078,Peak_137079,Peak_137080,Peak_137081,Peak_137082,Peak_137083,Peak_137084,Peak_137085,Peak_137086
chr4	157712469	157754434	41966	*	CRD_2632	Enhancer-Enhancer	0.326052	Peak_137146,Peak_137147,Peak_137148,Peak_137149,Peak_137150
chr4	157760549	157797289	36741	*	CRD_2633	Enhancer-Enhancer	0.27303	Peak_137151,Peak_137152,Peak_137153,Peak_137154,Peak_137155,Peak_137156
chr4	158172253	158195824	23572	*	CRD_2634	Enhancer-Promoter	0.213675	Peak_137201,Peak_137202,Peak_137203,Peak_137204,Peak_137205,Peak_137206,Peak_137207,Peak_137208,Peak_137209
chr4	158201315	158230449	29135	*	CRD_2635	Enhancer-Promoter	0.222029	Peak_137210,Peak_137211,Peak_137212,Peak_137213,Peak_137214,Peak_137215,Peak_137216,Peak_137217,Peak_137218,Peak_137219
chr4	158250385	158282789	32405	*	CRD_2636	Enhancer-Promoter	0.26023	Peak_137224,Peak_137225,Peak_137226,Peak_137227,Peak_137228,Peak_137229,Peak_137230
chr4	159197344	159299030	101687	*	CRD_2637	Enhancer-Promoter	0.158324	Peak_137292,Peak_137293,Peak_137294,Peak_137295,Peak_137296,Peak_137297,Peak_137298,Peak_137299,Peak_137300,Peak_137301,Peak_137302,Peak_137303,Peak_137304,Peak_137305,Peak_137306,Peak_137307,Peak_137308,Peak_137309,Peak_137310,Peak_137311
chr4	159315860	159422363	106504	*	CRD_2638	Enhancer-Promoter	0.324217	Peak_137313,Peak_137314,Peak_137315,Peak_137317,Peak_137318
chr4	160030180	160051246	21067	*	CRD_2639	Enhancer-Enhancer	0.377465	Peak_137371,Peak_137372,Peak_137373,Peak_137374
chr4	160655814	160670216	14403	*	CRD_2640	Enhancer-Enhancer	0.383554	Peak_137456,Peak_137457,Peak_137458,Peak_137459
chr4	161903890	161970773	66884	*	CRD_2641	Enhancer-Enhancer	0.171882	Peak_137608,Peak_137609,Peak_137610,Peak_137611,Peak_137612,Peak_137613,Peak_137614,Peak_137615,Peak_137616,Peak_137617
chr4	161970836	161979468	8633	*	CRD_2642	Enhancer-Enhancer	0.351869	Peak_137618,Peak_137619,Peak_137620,Peak_137621
chr4	162007552	162071888	64337	*	CRD_2643	Enhancer-Enhancer	0.180298	Peak_137622,Peak_137623,Peak_137624,Peak_137625,Peak_137626,Peak_137627,Peak_137628,Peak_137629,Peak_137630,Peak_137631,Peak_137632,Peak_137633
chr4	162084934	162111006	26073	*	CRD_2644	Enhancer-Enhancer	0.207521	Peak_137634,Peak_137635,Peak_137636,Peak_137637,Peak_137638,Peak_137639,Peak_137640,Peak_137641,Peak_137642
chr4	162116093	162237542	121450	*	CRD_2645	Enhancer-Promoter	0.211871	Peak_137643,Peak_137644,Peak_137645,Peak_137646,Peak_137647,Peak_137648,Peak_137649,Peak_137650,Peak_137651,Peak_137652,Peak_137653
chr4	162277054	162313743	36690	*	CRD_2646	Enhancer-Enhancer	0.310388	Peak_137656,Peak_137657,Peak_137658,Peak_137659
chr4	162732980	162804055	71076	*	CRD_2647	Enhancer-Promoter	0.195046	Peak_137726,Peak_137727,Peak_137728,Peak_137729,Peak_137730,Peak_137731,Peak_137732,Peak_137733,Peak_137734,Peak_137735,Peak_137736
chr4	163045590	163157432	111843	*	CRD_2648	Enhancer-Promoter	0.200512	Peak_137773,Peak_137774,Peak_137775,Peak_137776,Peak_137777,Peak_137778,Peak_137779,Peak_137780,Peak_137781,Peak_137782
chr4	163240361	163288640	48280	*	CRD_2649	Enhancer-Promoter	0.234531	Peak_137786,Peak_137787,Peak_137788,Peak_137789,Peak_137790,Peak_137791
chr4	164000038	164111228	111191	*	CRD_2650	Enhancer-Enhancer	0.186514	Peak_137870,Peak_137871,Peak_137872,Peak_137873,Peak_137874,Peak_137875,Peak_137876,Peak_137877,Peak_137878,Peak_137879,Peak_137880,Peak_137881,Peak_137882
chr4	164116206	164187695	71490	*	CRD_2651	Enhancer-Promoter	0.201871	Peak_137883,Peak_137884,Peak_137885,Peak_137886,Peak_137887,Peak_137888,Peak_137889,Peak_137890,Peak_137891,Peak_137892
chr4	164205680	164229144	23465	*	CRD_2652	Enhancer-Enhancer	0.369418	Peak_137895,Peak_137896,Peak_137897,Peak_137898,Peak_137899
chr4	164229224	164376936	147713	*	CRD_2653	Enhancer-Enhancer	0.162469	Peak_137900,Peak_137901,Peak_137902,Peak_137903,Peak_137904,Peak_137905,Peak_137906,Peak_137907,Peak_137908,Peak_137909,Peak_137910,Peak_137911,Peak_137912
chr4	164971876	165059122	87247	*	CRD_2654	Enhancer-Promoter	0.181541	Peak_137942,Peak_137943,Peak_137944,Peak_137945,Peak_137946,Peak_137947,Peak_137948,Peak_137950,Peak_137951,Peak_137952
chr4	165881865	165912969	31105	*	CRD_2655	Enhancer-Enhancer	0.260737	Peak_138031,Peak_138032,Peak_138033,Peak_138034,Peak_138035
chr4	166261517	166328926	67410	*	CRD_2656	Enhancer-Enhancer	0.227193	Peak_138078,Peak_138079,Peak_138080,Peak_138081,Peak_138082,Peak_138083,Peak_138084,Peak_138085,Peak_138086
chr4	166583986	166754060	170075	*	CRD_2657	Enhancer-Enhancer	0.158109	Peak_138127,Peak_138128,Peak_138129,Peak_138130,Peak_138131,Peak_138132,Peak_138133,Peak_138134,Peak_138135,Peak_138136,Peak_138137,Peak_138138,Peak_138139,Peak_138140,Peak_138141,Peak_138142,Peak_138143
chr4	167123385	167156845	33461	*	CRD_2658	Enhancer-Enhancer	0.276045	Peak_138187,Peak_138188,Peak_138189,Peak_138190,Peak_138191,Peak_138192
chr4	167405939	167442205	36267	*	CRD_2659	Enhancer-Enhancer	0.315731	Peak_138213,Peak_138214,Peak_138215,Peak_138216,Peak_138217
chr4	167446074	167555581	109508	*	CRD_2660	Enhancer-Enhancer	0.154086	Peak_138218,Peak_138219,Peak_138220,Peak_138221,Peak_138222,Peak_138223,Peak_138224,Peak_138225,Peak_138226,Peak_138227,Peak_138228,Peak_138229,Peak_138230,Peak_138231,Peak_138232
chr4	167572884	167600858	27975	*	CRD_2661	Enhancer-Enhancer	0.284669	Peak_138233,Peak_138234,Peak_138235,Peak_138236,Peak_138237
chr4	167636131	167746339	110209	*	CRD_2662	Enhancer-Enhancer	0.213948	Peak_138241,Peak_138242,Peak_138243,Peak_138244,Peak_138245,Peak_138246,Peak_138247,Peak_138248,Peak_138249
chr4	167874973	167922282	47310	*	CRD_2663	Enhancer-Enhancer	0.227312	Peak_138272,Peak_138273,Peak_138274,Peak_138275,Peak_138276,Peak_138277,Peak_138278,Peak_138279
chr4	167971108	167993292	22185	*	CRD_2664	Enhancer-Enhancer	0.397634	Peak_138283,Peak_138284,Peak_138285,Peak_138286
chr4	168008883	168052036	43154	*	CRD_2665	Enhancer-Enhancer	0.342515	Peak_138287,Peak_138288,Peak_138289,Peak_138290
chr4	169115914	169134467	18554	*	CRD_2666	Enhancer-Enhancer	0.3755	Peak_138395,Peak_138396,Peak_138397,Peak_138398
chr4	169160804	169220871	60068	*	CRD_2667	Enhancer-Promoter	0.215012	Peak_138402,Peak_138403,Peak_138404,Peak_138405,Peak_138406,Peak_138407,Peak_138408,Peak_138409
chr4	169229588	169244675	15088	*	CRD_2668	Enhancer-Enhancer	0.398813	Peak_138410,Peak_138411,Peak_138412,Peak_138413
chr4	169250875	169315475	64601	*	CRD_2669	Enhancer-Promoter	0.189107	Peak_138414,Peak_138415,Peak_138416,Peak_138417,Peak_138418,Peak_138419,Peak_138420,Peak_138421,Peak_138422,Peak_138423,Peak_138424
chr4	169757393	169984668	227276	*	CRD_2670	Enhancer-Promoter	0.153471	Peak_138460,Peak_138461,Peak_138462,Peak_138463,Peak_138465,Peak_138466,Peak_138467,Peak_138468,Peak_138469,Peak_138470,Peak_138471,Peak_138472,Peak_138473,Peak_138474
chr4	169993099	170003616	10518	*	CRD_2671	Enhancer-Promoter	0.3274	Peak_138477,Peak_138478,Peak_138479,Peak_138480
chr4	170025640	170090549	64910	*	CRD_2672	Enhancer-Promoter	0.286974	Peak_138486,Peak_138487,Peak_138488,Peak_138489,Peak_138490,Peak_138491
chr4	170138605	170262782	124178	*	CRD_2673	Enhancer-Enhancer	0.222431	Peak_138492,Peak_138493,Peak_138494,Peak_138495,Peak_138496,Peak_138497,Peak_138498,Peak_138499
chr4	170474578	170491271	16694	*	CRD_2674	Enhancer-Enhancer	0.373769	Peak_138531,Peak_138532,Peak_138533,Peak_138534
chr4	170497127	170599844	102718	*	CRD_2675	Enhancer-Enhancer	0.192005	Peak_138535,Peak_138536,Peak_138537,Peak_138538,Peak_138539,Peak_138540,Peak_138541,Peak_138542,Peak_138543,Peak_138544
chr4	170609226	170682901	73676	*	CRD_2676	Enhancer-Enhancer	0.156283	Peak_138545,Peak_138546,Peak_138547,Peak_138548,Peak_138549,Peak_138550,Peak_138551,Peak_138552,Peak_138553,Peak_138554,Peak_138555,Peak_138557,Peak_138558,Peak_138559,Peak_138561,Peak_138562
chr4	170981951	171074072	92122	*	CRD_2677	Enhancer-Enhancer	0.175055	Peak_138601,Peak_138602,Peak_138603,Peak_138604,Peak_138605,Peak_138606,Peak_138607,Peak_138608,Peak_138609,Peak_138610,Peak_138611,Peak_138612,Peak_138613,Peak_138614
chr4	171106702	171210583	103882	*	CRD_2678	Enhancer-Promoter	0.181976	Peak_138617,Peak_138618,Peak_138619,Peak_138620,Peak_138621,Peak_138622,Peak_138623,Peak_138624,Peak_138625
chr4	171263326	171295320	31995	*	CRD_2679	Enhancer-Promoter	0.250568	Peak_138633,Peak_138634,Peak_138635,Peak_138636,Peak_138637,Peak_138638
chr4	171309675	171383414	73740	*	CRD_2680	Enhancer-Enhancer	0.18785	Peak_138641,Peak_138642,Peak_138643,Peak_138644,Peak_138645,Peak_138646,Peak_138647,Peak_138648,Peak_138649,Peak_138650,Peak_138651
chr4	171420975	171481909	60935	*	CRD_2681	Enhancer-Enhancer	0.153952	Peak_138657,Peak_138658,Peak_138659,Peak_138660,Peak_138661,Peak_138662,Peak_138663,Peak_138664,Peak_138665,Peak_138666,Peak_138667,Peak_138668,Peak_138669,Peak_138670
chr4	171496212	171543787	47576	*	CRD_2682	Enhancer-Enhancer	0.218889	Peak_138673,Peak_138674,Peak_138675,Peak_138676,Peak_138677,Peak_138678,Peak_138679
chr4	171567061	171648328	81268	*	CRD_2683	Enhancer-Promoter	0.191506	Peak_138682,Peak_138683,Peak_138684,Peak_138685,Peak_138686,Peak_138687,Peak_138688,Peak_138689,Peak_138690,Peak_138691
chr4	171689397	171780539	91143	*	CRD_2684	Enhancer-Enhancer	0.154026	Peak_138695,Peak_138696,Peak_138697,Peak_138698,Peak_138699,Peak_138700,Peak_138701,Peak_138702,Peak_138703,Peak_138704,Peak_138705,Peak_138706
chr4	171958575	172007936	49362	*	CRD_2685	Enhancer-Enhancer	0.239197	Peak_138733,Peak_138734,Peak_138735,Peak_138736,Peak_138737,Peak_138738,Peak_138739,Peak_138740
chr4	172020507	172036331	15825	*	CRD_2686	Enhancer-Enhancer	0.300196	Peak_138741,Peak_138742,Peak_138743,Peak_138744,Peak_138745
chr4	172045605	172066181	20577	*	CRD_2687	Enhancer-Promoter	0.369613	Peak_138746,Peak_138747,Peak_138748,Peak_138749
chr4	172234701	172326195	91495	*	CRD_2688	Enhancer-Enhancer	0.180446	Peak_138775,Peak_138776,Peak_138777,Peak_138778,Peak_138779,Peak_138780,Peak_138781,Peak_138782,Peak_138783,Peak_138784,Peak_138785,Peak_138786,Peak_138787
chr4	172383014	172405085	22072	*	CRD_2689	Enhancer-Promoter	0.323434	Peak_138790,Peak_138791,Peak_138792,Peak_138793
chr4	172629546	172703318	73773	*	CRD_2690	Enhancer-Enhancer	0.229779	Peak_138816,Peak_138817,Peak_138818,Peak_138819,Peak_138820,Peak_138821,Peak_138822,Peak_138823
chr4	172703392	172794966	91575	*	CRD_2691	Enhancer-Enhancer	0.172226	Peak_138824,Peak_138825,Peak_138826,Peak_138827,Peak_138828,Peak_138829,Peak_138830,Peak_138831,Peak_138832,Peak_138833,Peak_138834
chr4	172801045	172872777	71733	*	CRD_2692	Enhancer-Promoter	0.227961	Peak_138837,Peak_138838,Peak_138839,Peak_138840,Peak_138841,Peak_138842,Peak_138843,Peak_138844
chr4	172879263	173000917	121655	*	CRD_2693	Enhancer-Enhancer	0.16106	Peak_138845,Peak_138846,Peak_138847,Peak_138848,Peak_138849,Peak_138850,Peak_138851,Peak_138852,Peak_138853,Peak_138854,Peak_138855,Peak_138856,Peak_138857,Peak_138858
chr4	173039922	173088149	48228	*	CRD_2694	Enhancer-Enhancer	0.234082	Peak_138862,Peak_138863,Peak_138864,Peak_138865,Peak_138866,Peak_138867
chr4	173270724	173323260	52537	*	CRD_2695	Enhancer-Promoter	0.221856	Peak_138890,Peak_138891,Peak_138892,Peak_138893,Peak_138894,Peak_138895,Peak_138896,Peak_138897
chr4	173333718	173392000	58283	*	CRD_2696	Enhancer-Promoter	0.251622	Peak_138898,Peak_138899,Peak_138900,Peak_138901,Peak_138902,Peak_138903,Peak_138904,Peak_138905
chr4	173409799	173416701	6903	*	CRD_2697	Enhancer-Enhancer	0.310573	Peak_138908,Peak_138909,Peak_138910,Peak_138911
chr4	173416866	173449470	32605	*	CRD_2698	Enhancer-Promoter	0.418654	Peak_138912,Peak_138913,Peak_138914,Peak_138915
chr4	173468953	173538482	69530	*	CRD_2699	Enhancer-Promoter	0.216031	Peak_138916,Peak_138917,Peak_138918,Peak_138919,Peak_138920,Peak_138921,Peak_138922,Peak_138923
chr4	173538720	173631856	93137	*	CRD_2700	Enhancer-Promoter	0.264456	Peak_138924,Peak_138925,Peak_138926,Peak_138927,Peak_138928,Peak_138929
chr4	174156151	174256133	99983	*	CRD_2701	Enhancer-Promoter	0.217307	Peak_138987,Peak_138988,Peak_138989,Peak_138990,Peak_138991,Peak_138992,Peak_138993,Peak_138994
chr4	174258882	174365579	106698	*	CRD_2702	Enhancer-Promoter	0.175982	Peak_138995,Peak_138996,Peak_138997,Peak_138998,Peak_138999,Peak_139000,Peak_139001,Peak_139002,Peak_139003,Peak_139004,Peak_139005,Peak_139006
chr4	174392874	174454007	61134	*	CRD_2703	Enhancer-Promoter	0.190791	Peak_139010,Peak_139011,Peak_139012,Peak_139013,Peak_139014,Peak_139015,Peak_139016,Peak_139017,Peak_139018,Peak_139019
chr4	174622654	174642864	20211	*	CRD_2704	Enhancer-Enhancer	0.368194	Peak_139040,Peak_139041,Peak_139042,Peak_139043
chr4	174643611	174697733	54123	*	CRD_2705	Enhancer-Enhancer	0.168992	Peak_139044,Peak_139045,Peak_139046,Peak_139047,Peak_139048,Peak_139049,Peak_139050,Peak_139051,Peak_139052,Peak_139053,Peak_139054
chr4	174714440	174788333	73894	*	CRD_2706	Enhancer-Promoter	0.20341	Peak_139057,Peak_139058,Peak_139059,Peak_139060,Peak_139061,Peak_139062,Peak_139063,Peak_139064,Peak_139065
chr4	174828640	174894407	65768	*	CRD_2707	Enhancer-Promoter	0.172768	Peak_139068,Peak_139069,Peak_139070,Peak_139071,Peak_139072,Peak_139073,Peak_139074,Peak_139075,Peak_139077,Peak_139078,Peak_139079,Peak_139080,Peak_139081
chr4	175561559	175615128	53570	*	CRD_2708	Enhancer-Enhancer	0.245261	Peak_139188,Peak_139189,Peak_139190,Peak_139191,Peak_139192,Peak_139193,Peak_139194
chr4	175926374	175972188	45815	*	CRD_2709	Enhancer-Promoter	0.211559	Peak_139233,Peak_139234,Peak_139235,Peak_139236,Peak_139237,Peak_139238,Peak_139239,Peak_139241
chr4	175988141	176066541	78401	*	CRD_2710	Enhancer-Promoter	0.20226	Peak_139242,Peak_139243,Peak_139244,Peak_139245,Peak_139246,Peak_139247,Peak_139248,Peak_139249,Peak_139250,Peak_139251
chr4	176096195	176124064	27870	*	CRD_2711	Enhancer-Promoter	0.278616	Peak_139255,Peak_139256,Peak_139257,Peak_139258,Peak_139259
chr4	176370398	176383606	13209	*	CRD_2712	Enhancer-Enhancer	0.335722	Peak_139281,Peak_139282,Peak_139283,Peak_139284,Peak_139285
chr4	176393678	176421926	28249	*	CRD_2713	Enhancer-Enhancer	0.327816	Peak_139286,Peak_139287,Peak_139288,Peak_139289
chr4	176750409	176794468	44060	*	CRD_2714	Enhancer-Promoter	0.211189	Peak_139331,Peak_139332,Peak_139333,Peak_139334,Peak_139335,Peak_139336,Peak_139337,Peak_139338,Peak_139339
chr4	176811057	176886386	75330	*	CRD_2715	Enhancer-Promoter	0.316395	Peak_139342,Peak_139343,Peak_139344,Peak_139345,Peak_139346
chr4	177010451	177024846	14396	*	CRD_2716	Enhancer-Enhancer	0.361105	Peak_139366,Peak_139367,Peak_139368,Peak_139369
chr4	177554631	177580295	25665	*	CRD_2717	Enhancer-Enhancer	0.36391	Peak_139410,Peak_139411,Peak_139412,Peak_139413
chr4	177925706	177960286	34581	*	CRD_2718	Enhancer-Enhancer	0.181023	Peak_139455,Peak_139456,Peak_139457,Peak_139458,Peak_139459,Peak_139460,Peak_139461,Peak_139462,Peak_139463
chr4	177960441	178003727	43287	*	CRD_2719	Enhancer-Enhancer	0.272543	Peak_139464,Peak_139465,Peak_139466,Peak_139467,Peak_139468,Peak_139469,Peak_139470
chr4	178581679	178598664	16986	*	CRD_2720	Enhancer-Enhancer	0.371577	Peak_139544,Peak_139545,Peak_139546,Peak_139547
chr4	178865706	178942905	77200	*	CRD_2721	Enhancer-Enhancer	0.180322	Peak_139582,Peak_139583,Peak_139584,Peak_139585,Peak_139586,Peak_139587,Peak_139588,Peak_139589,Peak_139590,Peak_139591,Peak_139592
chr4	179198081	179280405	82325	*	CRD_2722	Enhancer-Enhancer	0.191079	Peak_139626,Peak_139627,Peak_139628,Peak_139629,Peak_139630,Peak_139631,Peak_139632,Peak_139633,Peak_139634,Peak_139635
chr4	179575632	179645123	69492	*	CRD_2723	Enhancer-Enhancer	0.211488	Peak_139668,Peak_139669,Peak_139670,Peak_139671,Peak_139672,Peak_139673,Peak_139674,Peak_139675,Peak_139676
chr4	179652424	179692269	39846	*	CRD_2724	Enhancer-Enhancer	0.243339	Peak_139677,Peak_139678,Peak_139679,Peak_139680,Peak_139681,Peak_139682
chr4	179982361	180049527	67167	*	CRD_2725	Enhancer-Enhancer	0.233529	Peak_139718,Peak_139719,Peak_139720,Peak_139721,Peak_139722,Peak_139723,Peak_139724
chr4	180647117	180707386	60270	*	CRD_2726	Enhancer-Enhancer	0.330505	Peak_139799,Peak_139800,Peak_139801,Peak_139802,Peak_139803
chr4	180723689	180821545	97857	*	CRD_2727	Enhancer-Enhancer	0.19421	Peak_139804,Peak_139805,Peak_139806,Peak_139807,Peak_139808,Peak_139809,Peak_139810,Peak_139811,Peak_139812
chr4	180828353	180914402	86050	*	CRD_2728	Enhancer-Enhancer	0.159023	Peak_139815,Peak_139816,Peak_139817,Peak_139818,Peak_139819,Peak_139820,Peak_139821,Peak_139822,Peak_139823,Peak_139824,Peak_139825,Peak_139826,Peak_139827
chr4	180938878	180947361	8484	*	CRD_2729	Enhancer-Enhancer	0.349317	Peak_139828,Peak_139829,Peak_139830,Peak_139831
chr4	180947412	181009186	61775	*	CRD_2730	Enhancer-Enhancer	0.185671	Peak_139832,Peak_139833,Peak_139834,Peak_139835,Peak_139836,Peak_139837,Peak_139838,Peak_139839,Peak_139840,Peak_139841,Peak_139842,Peak_139843
chr4	181025638	181037972	12335	*	CRD_2731	Enhancer-Enhancer	0.34387	Peak_139844,Peak_139846,Peak_139847,Peak_139848
chr4	181038189	181045846	7658	*	CRD_2732	Enhancer-Enhancer	0.391353	Peak_139849,Peak_139850,Peak_139851,Peak_139852
chr4	181389464	181432832	43369	*	CRD_2733	Enhancer-Enhancer	0.224968	Peak_139880,Peak_139881,Peak_139882,Peak_139883,Peak_139884,Peak_139885,Peak_139886,Peak_139887
chr4	182642721	182704465	61745	*	CRD_2734	Enhancer-Promoter	0.17756	Peak_139982,Peak_139983,Peak_139984,Peak_139985,Peak_139986,Peak_139987,Peak_139988,Peak_139989,Peak_139990,Peak_139991
chr4	182721406	182766743	45338	*	CRD_2735	Enhancer-Enhancer	0.327037	Peak_139994,Peak_139995,Peak_139996,Peak_139997
chr4	182832419	183073905	241487	*	CRD_2736	Enhancer-Promoter	0.195396	Peak_140000,Peak_140001,Peak_140002,Peak_140003,Peak_140004,Peak_140005,Peak_140006,Peak_140007,Peak_140008,Peak_140009,Peak_140010
chr4	183098045	183242845	144801	*	CRD_2737	Enhancer-Promoter	0.196877	Peak_140011,Peak_140012,Peak_140013,Peak_140014,Peak_140015,Peak_140016,Peak_140017,Peak_140018,Peak_140019,Peak_140020,Peak_140021,Peak_140022,Peak_140023
chr4	183256805	183407712	150908	*	CRD_2738	Enhancer-Promoter	0.169433	Peak_140027,Peak_140028,Peak_140029,Peak_140030,Peak_140031,Peak_140033,Peak_140034,Peak_140035,Peak_140036,Peak_140037,Peak_140038,Peak_140039,Peak_140040,Peak_140041
chr4	183443768	183619591	175824	*	CRD_2739	Enhancer-Promoter	0.214936	Peak_140042,Peak_140043,Peak_140044,Peak_140045,Peak_140046,Peak_140047,Peak_140048,Peak_140049,Peak_140050
chr4	183722696	184097596	374901	*	CRD_2740	Enhancer-Promoter	0.232406	Peak_140058,Peak_140059,Peak_140060,Peak_140061,Peak_140062,Peak_140063,Peak_140064,Peak_140065,Peak_140056,Peak_140057,Peak_140053,Peak_140054,Peak_140055
chr4	184168275	184218096	49822	*	CRD_2741	Enhancer-Promoter	0.394079	Peak_140068,Peak_140069,Peak_140070,Peak_140071
chr4	184230101	184293867	63767	*	CRD_2742	Enhancer-Promoter	0.164901	Peak_140072,Peak_140073,Peak_140074,Peak_140075,Peak_140076,Peak_140077,Peak_140078,Peak_140079,Peak_140080,Peak_140081,Peak_140082,Peak_140083
chr4	184298135	184332000	33866	*	CRD_2743	Enhancer-Promoter	0.308455	Peak_140084,Peak_140085,Peak_140086,Peak_140087,Peak_140088
chr4	184343412	184355676	12265	*	CRD_2744	Enhancer-Promoter	0.381631	Peak_140089,Peak_140090,Peak_140091,Peak_140092
chr4	184385678	184445220	59543	*	CRD_2745	Enhancer-Promoter	0.167906	Peak_140095,Peak_140096,Peak_140097,Peak_140098,Peak_140099,Peak_140100,Peak_140101,Peak_140102,Peak_140103,Peak_140104,Peak_140105,Peak_140106,Peak_140107
chr4	184457815	184538431	80617	*	CRD_2746	Enhancer-Promoter	0.19773	Peak_140110,Peak_140111,Peak_140112,Peak_140113,Peak_140114,Peak_140115,Peak_140116,Peak_140117,Peak_140118,Peak_140119
chr4	184590012	184785239	195228	*	CRD_2747	Enhancer-Promoter	0.220618	Peak_140122,Peak_140123,Peak_140124,Peak_140125,Peak_140126,Peak_140127,Peak_140128
chr4	184792931	184817967	25037	*	CRD_2748	Enhancer-Promoter	0.255948	Peak_140129,Peak_140130,Peak_140131,Peak_140132,Peak_140133,Peak_140134,Peak_140135,Peak_140136
chr4	184960469	185134775	174307	*	CRD_2749	Enhancer-Enhancer	0.210908	Peak_140143,Peak_140144,Peak_140145,Peak_140146,Peak_140147,Peak_140148,Peak_140149,Peak_140150,Peak_140151
chr4	185142636	185210733	68098	*	CRD_2750	Enhancer-Promoter	0.352962	Peak_140152,Peak_140153,Peak_140154,Peak_140155,Peak_140156
chr4	185227315	185287849	60535	*	CRD_2751	Enhancer-Enhancer	0.217166	Peak_140157,Peak_140158,Peak_140159,Peak_140160,Peak_140161,Peak_140162,Peak_140164
chr4	185355801	185560335	204535	*	CRD_2752	Enhancer-Promoter	0.223238	Peak_140167,Peak_140168,Peak_140169,Peak_140170,Peak_140171,Peak_140172,Peak_140173,Peak_140174,Peak_140175,Peak_140176
chr4	185566477	185658024	91548	*	CRD_2753	Enhancer-Promoter	0.28769	Peak_140177,Peak_140178,Peak_140179,Peak_140180,Peak_140181,Peak_140182
chr4	186669125	186715788	46664	*	CRD_2754	Enhancer-Enhancer	0.27197	Peak_140234,Peak_140235,Peak_140236,Peak_140237,Peak_140238,Peak_140239,Peak_140240,Peak_140241,Peak_140242
chr4	186742985	186943431	200447	*	CRD_2755	Enhancer-Enhancer	0.150962	Peak_140246,Peak_140247,Peak_140248,Peak_140249,Peak_140250,Peak_140251,Peak_140252,Peak_140253,Peak_140254,Peak_140255,Peak_140256,Peak_140257,Peak_140258,Peak_140259,Peak_140260,Peak_140261
chr4	187363410	187415815	52406	*	CRD_2756	Enhancer-Promoter	0.238727	Peak_140301,Peak_140302,Peak_140303,Peak_140304,Peak_140305,Peak_140306,Peak_140307
chr4	187436051	187480698	44648	*	CRD_2757	Enhancer-Promoter	0.213638	Peak_140308,Peak_140309,Peak_140310,Peak_140311,Peak_140312,Peak_140313,Peak_140314,Peak_140315,Peak_140316
chr4	187922248	188031289	109042	*	CRD_2758	Enhancer-Enhancer	0.252968	Peak_140336,Peak_140337,Peak_140338,Peak_140339,Peak_140340,Peak_140341,Peak_140342,Peak_140343
chr4	188130384	188525305	394922	*	CRD_2759	Enhancer-Promoter	0.180837	Peak_140344,Peak_140345,Peak_140346,Peak_140347,Peak_140348,Peak_140349,Peak_140350,Peak_140351,Peak_140352,Peak_140353,Peak_140354,Peak_140355,Peak_140356,Peak_140357
chr4	188542125	188652090	109966	*	CRD_2760	Enhancer-Enhancer	0.192145	Peak_140358,Peak_140359,Peak_140360,Peak_140361,Peak_140362,Peak_140363,Peak_140364,Peak_140365,Peak_140366
chr4	188652613	188680330	27718	*	CRD_2761	Enhancer-Enhancer	0.401802	Peak_140367,Peak_140368,Peak_140369,Peak_140370
chr4	188902126	188967046	64921	*	CRD_2762	Enhancer-Enhancer	0.302165	Peak_140385,Peak_140386,Peak_140387,Peak_140388,Peak_140389
chr4	189048970	189214860	165891	*	CRD_2763	Enhancer-Enhancer	0.19325	Peak_140392,Peak_140393,Peak_140394,Peak_140395,Peak_140396,Peak_140397,Peak_140398,Peak_140399,Peak_140400
chr4	189221241	189238335	17095	*	CRD_2764	Enhancer-Enhancer	0.305016	Peak_140401,Peak_140402,Peak_140403,Peak_140404,Peak_140405
chr4	189310165	189486893	176729	*	CRD_2765	Enhancer-Enhancer	0.199173	Peak_140410,Peak_140411,Peak_140412,Peak_140413,Peak_140414,Peak_140415,Peak_140416,Peak_140417
chr4	189738433	189836195	97763	*	CRD_2766	Enhancer-Enhancer	0.216245	Peak_140441,Peak_140442,Peak_140443,Peak_140444,Peak_140445,Peak_140446
chr4	189848494	189976720	128227	*	CRD_2767	Enhancer-Promoter	0.187412	Peak_140449,Peak_140451,Peak_140452,Peak_140453,Peak_140454,Peak_140455,Peak_140456,Peak_140457,Peak_140458,Peak_140459
chr4	190036561	190082178	45618	*	CRD_2768	Enhancer-Promoter	0.270304	Peak_140468,Peak_140469,Peak_140470,Peak_140471,Peak_140473
chr5	11458	219776	208319	*	CRD_2769	Enhancer-Promoter	0.25963	Peak_140489,Peak_140490,Peak_140491,Peak_140492,Peak_140493
chr5	270981	647691	376711	*	CRD_2770	Enhancer-Promoter	0.160003	Peak_140497,Peak_140498,Peak_140499,Peak_140500,Peak_140501,Peak_140502,Peak_140503,Peak_140504,Peak_140505,Peak_140506,Peak_140507,Peak_140508,Peak_140509
chr5	653949	671992	18044	*	CRD_2771	Enhancer-Promoter	0.381548	Peak_140510,Peak_140511,Peak_140512,Peak_140513
chr5	692444	785581	93138	*	CRD_2772	Enhancer-Promoter	0.386943	Peak_140520,Peak_140521,Peak_140522,Peak_140523,Peak_140524,Peak_140525,Peak_140526,Peak_140517,Peak_140518,Peak_140519
chr5	846798	1033949	187152	*	CRD_2773	Enhancer-Promoter	0.165688	Peak_140527,Peak_140528,Peak_140529,Peak_140530,Peak_140531,Peak_140532,Peak_140533,Peak_140534,Peak_140535,Peak_140536,Peak_140537,Peak_140538,Peak_140539
chr5	1103644	1168547	64904	*	CRD_2774	Enhancer-Promoter	0.230265	Peak_140543,Peak_140544,Peak_140545,Peak_140546,Peak_140547,Peak_140548,Peak_140549
chr5	1350879	1386622	35744	*	CRD_2775	Enhancer-Promoter	0.396411	Peak_140556,Peak_140557,Peak_140558,Peak_140559
chr5	3226911	3324251	97341	*	CRD_2776	Enhancer-Enhancer	0.20215	Peak_140663,Peak_140664,Peak_140665,Peak_140666,Peak_140667,Peak_140668,Peak_140669,Peak_140670,Peak_140671,Peak_140672
chr5	3736293	3826561	90269	*	CRD_2777	Enhancer-Enhancer	0.331145	Peak_140701,Peak_140702,Peak_140703,Peak_140704,Peak_140705
chr5	3843584	3907663	64080	*	CRD_2778	Enhancer-Enhancer	0.220997	Peak_140706,Peak_140707,Peak_140708,Peak_140709,Peak_140710,Peak_140711
chr5	4458093	4485804	27712	*	CRD_2779	Enhancer-Enhancer	0.384469	Peak_140750,Peak_140751,Peak_140752,Peak_140753
chr5	4791622	4859469	67848	*	CRD_2780	Enhancer-Promoter	0.196891	Peak_140787,Peak_140788,Peak_140789,Peak_140790,Peak_140791,Peak_140792,Peak_140793,Peak_140794
chr5	4867976	4943154	75179	*	CRD_2781	Enhancer-Promoter	0.225674	Peak_140798,Peak_140799,Peak_140800,Peak_140801,Peak_140802,Peak_140803,Peak_140804,Peak_140805
chr5	4977470	5162303	184834	*	CRD_2782	Enhancer-Promoter	0.168413	Peak_140808,Peak_140809,Peak_140810,Peak_140811,Peak_140812,Peak_140813,Peak_140814,Peak_140815,Peak_140816,Peak_140817,Peak_140818,Peak_140819,Peak_140820,Peak_140821,Peak_140822
chr5	6576942	6733540	156599	*	CRD_2783	Enhancer-Promoter	0.239295	Peak_140931,Peak_140932,Peak_140933,Peak_140934,Peak_140935,Peak_140936,Peak_140937,Peak_140928,Peak_140929,Peak_140930
chr5	6745353	6813326	67974	*	CRD_2784	Enhancer-Promoter	0.19264	Peak_140938,Peak_140939,Peak_140940,Peak_140941,Peak_140942,Peak_140943,Peak_140944,Peak_140945,Peak_140947
chr5	7611848	7715005	103158	*	CRD_2785	Enhancer-Promoter	0.182737	Peak_141028,Peak_141029,Peak_141030,Peak_141031,Peak_141032,Peak_141033,Peak_141034,Peak_141035,Peak_141036,Peak_141037,Peak_141038,Peak_141039,Peak_141040
chr5	7768809	7869808	101000	*	CRD_2786	Enhancer-Promoter	0.195391	Peak_141049,Peak_141050,Peak_141051,Peak_141052,Peak_141053,Peak_141054,Peak_141055,Peak_141056,Peak_141057,Peak_141058,Peak_141059,Peak_141060,Peak_141061,Peak_141062,Peak_141063,Peak_141064
chr5	7881191	7890056	8866	*	CRD_2787	Promoter-Promoter	0.345998	Peak_141065,Peak_141066,Peak_141067,Peak_141068,Peak_141069
chr5	8647301	8680652	33352	*	CRD_2788	Enhancer-Enhancer	0.315944	Peak_141159,Peak_141160,Peak_141161,Peak_141162,Peak_141163
chr5	8685774	8767995	82222	*	CRD_2789	Enhancer-Promoter	0.180215	Peak_141164,Peak_141165,Peak_141166,Peak_141167,Peak_141168,Peak_141169,Peak_141170,Peak_141171,Peak_141172,Peak_141173,Peak_141174,Peak_141175
chr5	8779860	8830003	50144	*	CRD_2790	Enhancer-Enhancer	0.36329	Peak_141178,Peak_141179,Peak_141180,Peak_141181
chr5	8839221	8866608	27388	*	CRD_2791	Enhancer-Promoter	0.291431	Peak_141182,Peak_141183,Peak_141184,Peak_141185,Peak_141186,Peak_141187
chr5	8887411	8988203	100793	*	CRD_2792	Enhancer-Enhancer	0.174097	Peak_141188,Peak_141189,Peak_141190,Peak_141191,Peak_141192,Peak_141193,Peak_141194,Peak_141195,Peak_141196,Peak_141197,Peak_141198
chr5	9029416	9133445	104030	*	CRD_2793	Enhancer-Enhancer	0.171875	Peak_141201,Peak_141202,Peak_141203,Peak_141204,Peak_141205,Peak_141206,Peak_141207,Peak_141208,Peak_141209,Peak_141210,Peak_141211
chr5	9141302	9183780	42479	*	CRD_2794	Enhancer-Enhancer	0.242309	Peak_141212,Peak_141213,Peak_141214,Peak_141215,Peak_141216,Peak_141217,Peak_141218,Peak_141219
chr5	9429602	9451647	22046	*	CRD_2795	Enhancer-Enhancer	0.290053	Peak_141244,Peak_141245,Peak_141246,Peak_141247,Peak_141248,Peak_141249
chr5	9455918	9473937	18020	*	CRD_2796	Enhancer-Enhancer	0.236046	Peak_141250,Peak_141251,Peak_141252,Peak_141253,Peak_141254,Peak_141255
chr5	9519199	9555427	36229	*	CRD_2797	Enhancer-Promoter	0.354288	Peak_141259,Peak_141260,Peak_141261,Peak_141262,Peak_141263
chr5	9563038	9623150	60113	*	CRD_2798	Enhancer-Enhancer	0.312147	Peak_141264,Peak_141265,Peak_141266,Peak_141267,Peak_141268
chr5	9872268	10055577	183310	*	CRD_2799	Enhancer-Promoter	0.171205	Peak_141291,Peak_141292,Peak_141293,Peak_141294,Peak_141295,Peak_141296,Peak_141297,Peak_141298,Peak_141299,Peak_141300,Peak_141301
chr5	10339034	10367812	28779	*	CRD_2800	Enhancer-Promoter	0.362705	Peak_141328,Peak_141329,Peak_141330,Peak_141331
chr5	10373378	10460972	87595	*	CRD_2801	Enhancer-Promoter	0.205103	Peak_141332,Peak_141334,Peak_141335,Peak_141336,Peak_141337,Peak_141338,Peak_141339,Peak_141340,Peak_141341,Peak_141342
chr5	10504005	10608090	104086	*	CRD_2802	Enhancer-Promoter	0.232799	Peak_141343,Peak_141344,Peak_141345,Peak_141346,Peak_141347,Peak_141348,Peak_141349,Peak_141350,Peak_141351
chr5	10627257	10725135	97879	*	CRD_2803	Enhancer-Promoter	0.262124	Peak_141352,Peak_141353,Peak_141354,Peak_141355,Peak_141356,Peak_141357
chr5	11182668	11235012	52345	*	CRD_2804	Enhancer-Enhancer	0.239138	Peak_141389,Peak_141390,Peak_141391,Peak_141392,Peak_141393,Peak_141394
chr5	11255819	11274301	18483	*	CRD_2805	Enhancer-Enhancer	0.363084	Peak_141395,Peak_141396,Peak_141397,Peak_141398
chr5	11288814	11303196	14383	*	CRD_2806	Enhancer-Enhancer	0.29539	Peak_141399,Peak_141400,Peak_141401,Peak_141402,Peak_141403
chr5	11476732	11512237	35506	*	CRD_2807	Enhancer-Enhancer	0.384105	Peak_141423,Peak_141424,Peak_141425,Peak_141426
chr5	11512637	11583340	70704	*	CRD_2808	Enhancer-Enhancer	0.18973	Peak_141427,Peak_141428,Peak_141429,Peak_141430,Peak_141431,Peak_141432,Peak_141433,Peak_141434,Peak_141435,Peak_141436
chr5	11588702	11602705	14004	*	CRD_2809	Enhancer-Promoter	0.394926	Peak_141437,Peak_141438,Peak_141439,Peak_141440
chr5	11878549	12005255	126707	*	CRD_2810	Enhancer-Promoter	0.167889	Peak_141468,Peak_141469,Peak_141470,Peak_141471,Peak_141472,Peak_141473,Peak_141474,Peak_141475,Peak_141476,Peak_141477,Peak_141478,Peak_141479
chr5	12791929	12956100	164172	*	CRD_2811	Enhancer-Promoter	0.153303	Peak_141571,Peak_141572,Peak_141573,Peak_141574,Peak_141575,Peak_141576,Peak_141577,Peak_141578,Peak_141579,Peak_141580,Peak_141581,Peak_141582,Peak_141583,Peak_141584,Peak_141585,Peak_141586,Peak_141587,Peak_141588,Peak_141589,Peak_141590
chr5	13154168	13194566	40399	*	CRD_2812	Enhancer-Promoter	0.221705	Peak_141616,Peak_141617,Peak_141618,Peak_141619,Peak_141620,Peak_141621,Peak_141622,Peak_141623,Peak_141624
chr5	13894023	13913339	19317	*	CRD_2813	Enhancer-Enhancer	0.334372	Peak_141701,Peak_141702,Peak_141703,Peak_141704,Peak_141705
chr5	13930447	14144134	213688	*	CRD_2814	Enhancer-Promoter	0.176167	Peak_141706,Peak_141707,Peak_141708,Peak_141709,Peak_141710,Peak_141711,Peak_141712,Peak_141713,Peak_141714,Peak_141715,Peak_141716,Peak_141717
chr5	14168272	14179236	10965	*	CRD_2815	Enhancer-Enhancer	0.310237	Peak_141721,Peak_141722,Peak_141723,Peak_141724
chr5	14595167	14665455	70289	*	CRD_2816	Enhancer-Promoter	0.27621	Peak_141782,Peak_141783,Peak_141784,Peak_141785,Peak_141786,Peak_141787
chr5	14946889	15008866	61978	*	CRD_2817	Enhancer-Enhancer	0.271618	Peak_141823,Peak_141824,Peak_141825,Peak_141826,Peak_141827,Peak_141828
chr5	15013614	15136370	122757	*	CRD_2818	Enhancer-Enhancer	0.382354	Peak_141829,Peak_141830,Peak_141831,Peak_141832
chr5	15159638	15215886	56249	*	CRD_2819	Enhancer-Enhancer	0.312217	Peak_141833,Peak_141834,Peak_141835,Peak_141836,Peak_141837
chr5	15227753	15352235	124483	*	CRD_2820	Enhancer-Enhancer	0.18753	Peak_141840,Peak_141841,Peak_141842,Peak_141843,Peak_141844,Peak_141845,Peak_141846,Peak_141847,Peak_141848,Peak_141849,Peak_141850,Peak_141851
chr5	15752953	15799286	46334	*	CRD_2821	Enhancer-Enhancer	0.274078	Peak_141905,Peak_141906,Peak_141907,Peak_141908,Peak_141909,Peak_141910
chr5	15806586	15824801	18216	*	CRD_2822	Enhancer-Enhancer	0.479108	Peak_141911,Peak_141912,Peak_141913,Peak_141914
chr5	16529720	16539772	10053	*	CRD_2823	Enhancer-Enhancer	0.39659	Peak_141959,Peak_141960,Peak_141961,Peak_141962
chr5	16544641	16553125	8485	*	CRD_2824	Enhancer-Enhancer	0.349575	Peak_141963,Peak_141964,Peak_141965,Peak_141966
chr5	16557128	16575842	18715	*	CRD_2825	Enhancer-Enhancer	0.399152	Peak_141967,Peak_141968,Peak_141969,Peak_141970
chr5	16578423	16626629	48207	*	CRD_2826	Enhancer-Promoter	0.205006	Peak_141971,Peak_141972,Peak_141973,Peak_141974,Peak_141975,Peak_141976,Peak_141977,Peak_141978,Peak_141979
chr5	16673527	16728523	54997	*	CRD_2827	Enhancer-Promoter	0.208397	Peak_141983,Peak_141984,Peak_141985,Peak_141986,Peak_141987,Peak_141988,Peak_141989,Peak_141990,Peak_141991,Peak_141992,Peak_141993,Peak_141994,Peak_141996
chr5	16728624	16740759	12136	*	CRD_2828	Enhancer-Promoter	0.307715	Peak_141997,Peak_141998,Peak_141999,Peak_142000,Peak_142001,Peak_142002
chr5	17477182	17512380	35199	*	CRD_2829	Enhancer-Promoter	0.246689	Peak_142058,Peak_142059,Peak_142060,Peak_142061,Peak_142062,Peak_142063,Peak_142064
chr5	17519594	17596342	76749	*	CRD_2830	Promoter-Promoter	0.525007	Peak_142068,Peak_142069,Peak_142070,Peak_142071
chr5	17600287	17620074	19788	*	CRD_2831	Promoter-Promoter	0.411756	Peak_142072,Peak_142073,Peak_142074,Peak_142075,Peak_142076
chr5	17623313	17697162	73850	*	CRD_2832	Enhancer-Promoter	0.295796	Peak_142077,Peak_142078,Peak_142079,Peak_142080,Peak_142081,Peak_142082,Peak_142083,Peak_142084,Peak_142085
chr5	18298017	18357909	59893	*	CRD_2833	Enhancer-Enhancer	0.156244	Peak_142157,Peak_142158,Peak_142159,Peak_142160,Peak_142161,Peak_142162,Peak_142163,Peak_142164,Peak_142165,Peak_142166,Peak_142167,Peak_142168,Peak_142169
chr5	18365785	18401712	35928	*	CRD_2834	Enhancer-Enhancer	0.396714	Peak_142170,Peak_142171,Peak_142172,Peak_142173
chr5	18418120	18488943	70824	*	CRD_2835	Enhancer-Enhancer	0.199608	Peak_142174,Peak_142175,Peak_142176,Peak_142177,Peak_142178,Peak_142179,Peak_142180,Peak_142181
chr5	18498345	18501198	2854	*	CRD_2836	Enhancer-Enhancer	0.355959	Peak_142182,Peak_142183,Peak_142184,Peak_142185
chr5	18513375	18592270	78896	*	CRD_2837	Enhancer-Promoter	0.165467	Peak_142186,Peak_142187,Peak_142188,Peak_142189,Peak_142190,Peak_142191,Peak_142192,Peak_142193,Peak_142194,Peak_142195,Peak_142196,Peak_142197,Peak_142198
chr5	18736878	18746643	9766	*	CRD_2838	Enhancer-Promoter	0.384294	Peak_142220,Peak_142221,Peak_142222,Peak_142223
chr5	18853155	18898437	45283	*	CRD_2839	Enhancer-Promoter	0.165857	Peak_142243,Peak_142244,Peak_142245,Peak_142246,Peak_142247,Peak_142248,Peak_142249,Peak_142250,Peak_142251,Peak_142252
chr5	19055526	19076758	21233	*	CRD_2840	Enhancer-Enhancer	0.35211	Peak_142275,Peak_142276,Peak_142277,Peak_142278
chr5	19255906	19264917	9012	*	CRD_2841	Enhancer-Enhancer	0.333415	Peak_142306,Peak_142307,Peak_142308,Peak_142309
chr5	19273050	19323770	50721	*	CRD_2842	Enhancer-Enhancer	0.247636	Peak_142310,Peak_142311,Peak_142312,Peak_142313,Peak_142314,Peak_142315,Peak_142316
chr5	19326885	19407343	80459	*	CRD_2843	Enhancer-Enhancer	0.168997	Peak_142317,Peak_142318,Peak_142319,Peak_142320,Peak_142321,Peak_142322,Peak_142323,Peak_142324,Peak_142325,Peak_142326,Peak_142327
chr5	19884903	20001831	116929	*	CRD_2844	Enhancer-Promoter	0.160086	Peak_142411,Peak_142412,Peak_142413,Peak_142414,Peak_142415,Peak_142416,Peak_142417,Peak_142418,Peak_142419,Peak_142420,Peak_142421,Peak_142422,Peak_142423,Peak_142424
chr5	20475471	20597490	122020	*	CRD_2845	Enhancer-Enhancer	0.160926	Peak_142494,Peak_142495,Peak_142496,Peak_142497,Peak_142498,Peak_142499,Peak_142500,Peak_142501,Peak_142502,Peak_142503,Peak_142504,Peak_142505,Peak_142506,Peak_142507,Peak_142508,Peak_142509
chr5	21378657	21417736	39080	*	CRD_2846	Enhancer-Enhancer	0.376616	Peak_142626,Peak_142627,Peak_142628,Peak_142629
chr5	21440095	21668921	228827	*	CRD_2847	Enhancer-Promoter	0.151499	Peak_142630,Peak_142631,Peak_142632,Peak_142633,Peak_142634,Peak_142646,Peak_142647,Peak_142648,Peak_142649,Peak_142650,Peak_142651,Peak_142652,Peak_142653,Peak_142654,Peak_142655,Peak_142656,Peak_142657
chr5	22295662	22356881	61220	*	CRD_2848	Enhancer-Enhancer	0.250456	Peak_142737,Peak_142738,Peak_142739,Peak_142740,Peak_142741,Peak_142742,Peak_142743
chr5	22671235	22705008	33774	*	CRD_2849	Enhancer-Enhancer	0.302767	Peak_142781,Peak_142782,Peak_142783,Peak_142784,Peak_142785
chr5	22706961	22768629	61669	*	CRD_2850	Enhancer-Enhancer	0.182186	Peak_142786,Peak_142787,Peak_142788,Peak_142789,Peak_142790,Peak_142791,Peak_142792,Peak_142793,Peak_142794,Peak_142795,Peak_142796
chr5	22951626	23053758	102133	*	CRD_2851	Enhancer-Promoter	0.236074	Peak_142824,Peak_142825,Peak_142826,Peak_142827,Peak_142828,Peak_142829,Peak_142830,Peak_142831
chr5	23280762	23305916	25155	*	CRD_2852	Enhancer-Promoter	0.310836	Peak_142868,Peak_142869,Peak_142870,Peak_142871,Peak_142872
chr5	23496019	23546084	50066	*	CRD_2853	Enhancer-Promoter	0.291085	Peak_142906,Peak_142907,Peak_142908,Peak_142909,Peak_142910,Peak_142911
chr5	23551284	23625906	74623	*	CRD_2854	Enhancer-Enhancer	0.164781	Peak_142912,Peak_142913,Peak_142914,Peak_142915,Peak_142916,Peak_142917,Peak_142918,Peak_142919,Peak_142920,Peak_142921,Peak_142922,Peak_142923,Peak_142924
chr5	23877820	23947905	70086	*	CRD_2855	Enhancer-Enhancer	0.152011	Peak_142960,Peak_142961,Peak_142963,Peak_142964,Peak_142965,Peak_142966,Peak_142967,Peak_142968,Peak_142969,Peak_142970,Peak_142971,Peak_142972,Peak_142973,Peak_142974,Peak_142975
chr5	23948302	23971057	22756	*	CRD_2856	Enhancer-Promoter	0.352371	Peak_142976,Peak_142977,Peak_142978,Peak_142979
chr5	24134179	24159416	25238	*	CRD_2857	Enhancer-Enhancer	0.258056	Peak_143001,Peak_143002,Peak_143003,Peak_143004,Peak_143005,Peak_143006,Peak_143007
chr5	24492555	24559762	67208	*	CRD_2858	Enhancer-Promoter	0.202642	Peak_143055,Peak_143056,Peak_143057,Peak_143058,Peak_143059,Peak_143060,Peak_143061,Peak_143062,Peak_143063,Peak_143064,Peak_143065
chr5	24567723	24622232	54510	*	CRD_2859	Enhancer-Promoter	0.211692	Peak_143066,Peak_143067,Peak_143068,Peak_143069,Peak_143070,Peak_143071,Peak_143072,Peak_143073
chr5	24622280	24667346	45067	*	CRD_2860	Enhancer-Promoter	0.218959	Peak_143074,Peak_143075,Peak_143076,Peak_143077,Peak_143078,Peak_143079,Peak_143080
chr5	24714502	24770435	55934	*	CRD_2861	Enhancer-Promoter	0.180018	Peak_143083,Peak_143084,Peak_143085,Peak_143086,Peak_143087,Peak_143088,Peak_143089,Peak_143090,Peak_143091
chr5	24798698	24851188	52491	*	CRD_2862	Enhancer-Enhancer	0.223679	Peak_143095,Peak_143096,Peak_143097,Peak_143098,Peak_143099,Peak_143100,Peak_143101,Peak_143102
chr5	24858583	24983002	124420	*	CRD_2863	Enhancer-Enhancer	0.16766	Peak_143103,Peak_143104,Peak_143105,Peak_143106,Peak_143107,Peak_143108,Peak_143109,Peak_143110,Peak_143111,Peak_143112,Peak_143113,Peak_143114,Peak_143115
chr5	24989974	25030274	40301	*	CRD_2864	Enhancer-Enhancer	0.238221	Peak_143116,Peak_143117,Peak_143118,Peak_143119,Peak_143120,Peak_143121,Peak_143122
chr5	25035751	25050475	14725	*	CRD_2865	Enhancer-Enhancer	0.218023	Peak_143123,Peak_143124,Peak_143125,Peak_143126,Peak_143127,Peak_143128,Peak_143129
chr5	25050748	25139084	88337	*	CRD_2866	Enhancer-Enhancer	0.159787	Peak_143130,Peak_143131,Peak_143132,Peak_143133,Peak_143134,Peak_143135,Peak_143136,Peak_143137,Peak_143138,Peak_143139,Peak_143140,Peak_143141,Peak_143142,Peak_143143,Peak_143144
chr5	25147799	25164803	17005	*	CRD_2867	Enhancer-Enhancer	0.252271	Peak_143145,Peak_143146,Peak_143147,Peak_143148,Peak_143149,Peak_143150,Peak_143151
chr5	25191137	25277264	86128	*	CRD_2868	Enhancer-Promoter	0.157221	Peak_143154,Peak_143155,Peak_143156,Peak_143157,Peak_143158,Peak_143159,Peak_143160,Peak_143161,Peak_143162,Peak_143163,Peak_143164
chr5	25287385	25296210	8826	*	CRD_2869	Enhancer-Promoter	0.416094	Peak_143165,Peak_143166,Peak_143167,Peak_143168
chr5	25296398	25321645	25248	*	CRD_2870	Enhancer-Promoter	0.308597	Peak_143169,Peak_143170,Peak_143171,Peak_143172,Peak_143173
chr5	25977266	26002032	24767	*	CRD_2871	Enhancer-Enhancer	0.282106	Peak_143281,Peak_143282,Peak_143283,Peak_143284,Peak_143285,Peak_143286
chr5	26796238	26859746	63509	*	CRD_2872	Enhancer-Enhancer	0.208746	Peak_143405,Peak_143406,Peak_143407,Peak_143408,Peak_143409,Peak_143410,Peak_143411,Peak_143412,Peak_143413
chr5	26886772	26902049	15278	*	CRD_2873	Enhancer-Promoter	0.246646	Peak_143417,Peak_143418,Peak_143419,Peak_143420,Peak_143421,Peak_143422
chr5	26916295	26939042	22748	*	CRD_2874	Enhancer-Enhancer	0.346325	Peak_143423,Peak_143424,Peak_143425,Peak_143426,Peak_143427
chr5	28260759	28305197	44439	*	CRD_2875	Enhancer-Enhancer	0.230647	Peak_143617,Peak_143618,Peak_143619,Peak_143620,Peak_143621,Peak_143622,Peak_143623
chr5	28305583	28356528	50946	*	CRD_2876	Enhancer-Enhancer	0.370298	Peak_143624,Peak_143625,Peak_143626,Peak_143627
chr5	28358328	28374229	15902	*	CRD_2877	Enhancer-Enhancer	0.298191	Peak_143628,Peak_143629,Peak_143630,Peak_143631,Peak_143632
chr5	28394812	28453357	58546	*	CRD_2878	Enhancer-Enhancer	0.186359	Peak_143636,Peak_143637,Peak_143638,Peak_143639,Peak_143640,Peak_143641,Peak_143642,Peak_143643,Peak_143644,Peak_143645,Peak_143646
chr5	29045624	29073545	27922	*	CRD_2879	Enhancer-Promoter	0.227844	Peak_143742,Peak_143743,Peak_143744,Peak_143745,Peak_143746,Peak_143747
chr5	29645838	29666975	21138	*	CRD_2880	Enhancer-Enhancer	0.317635	Peak_143830,Peak_143831,Peak_143832,Peak_143833,Peak_143834
chr5	29667382	29680672	13291	*	CRD_2881	Enhancer-Enhancer	0.349728	Peak_143835,Peak_143836,Peak_143837,Peak_143838
chr5	29684087	29775649	91563	*	CRD_2882	Enhancer-Enhancer	0.159126	Peak_143839,Peak_143840,Peak_143841,Peak_143842,Peak_143843,Peak_143844,Peak_143845,Peak_143846,Peak_143847,Peak_143848,Peak_143849,Peak_143850,Peak_143851,Peak_143852,Peak_143853
chr5	29906919	29954782	47864	*	CRD_2883	Enhancer-Promoter	0.261409	Peak_143873,Peak_143874,Peak_143875,Peak_143876,Peak_143877,Peak_143878
chr5	30159664	30209404	49741	*	CRD_2884	Enhancer-Enhancer	0.320842	Peak_143907,Peak_143908,Peak_143909,Peak_143910,Peak_143911
chr5	30663623	30684533	20911	*	CRD_2885	Enhancer-Enhancer	0.375129	Peak_143981,Peak_143982,Peak_143983,Peak_143984
chr5	30689401	30758281	68881	*	CRD_2886	Enhancer-Enhancer	0.191386	Peak_143985,Peak_143986,Peak_143987,Peak_143988,Peak_143989,Peak_143990,Peak_143991,Peak_143992,Peak_143993,Peak_143994,Peak_143995,Peak_143996
chr5	30945305	30961869	16565	*	CRD_2887	Enhancer-Enhancer	0.346087	Peak_144019,Peak_144021,Peak_144022,Peak_144023
chr5	30970358	31122531	152174	*	CRD_2888	Enhancer-Enhancer	0.174691	Peak_144024,Peak_144025,Peak_144026,Peak_144027,Peak_144028,Peak_144029,Peak_144030,Peak_144031,Peak_144032,Peak_144033,Peak_144034
chr5	31122620	31157430	34811	*	CRD_2889	Enhancer-Enhancer	0.369835	Peak_144035,Peak_144036,Peak_144037,Peak_144038
chr5	31186534	31270744	84211	*	CRD_2890	Enhancer-Promoter	0.208557	Peak_144041,Peak_144042,Peak_144043,Peak_144044,Peak_144045,Peak_144046,Peak_144047,Peak_144048,Peak_144049,Peak_144050,Peak_144051,Peak_144052,Peak_144053
chr5	31670974	31755239	84266	*	CRD_2891	Enhancer-Promoter	0.256492	Peak_144072,Peak_144073,Peak_144074,Peak_144075,Peak_144076,Peak_144077,Peak_144078,Peak_144079
chr5	31755846	31886635	130790	*	CRD_2892	Enhancer-Promoter	0.172879	Peak_144080,Peak_144081,Peak_144082,Peak_144083,Peak_144084,Peak_144085,Peak_144086,Peak_144087,Peak_144088,Peak_144089,Peak_144090,Peak_144091
chr5	31898323	32012378	114056	*	CRD_2893	Enhancer-Promoter	0.18393	Peak_144094,Peak_144095,Peak_144096,Peak_144097,Peak_144098,Peak_144099,Peak_144100,Peak_144101,Peak_144102
chr5	32017683	32033715	16033	*	CRD_2894	Enhancer-Enhancer	0.48746	Peak_144103,Peak_144104,Peak_144105,Peak_144106
chr5	32217814	32255953	38140	*	CRD_2895	Enhancer-Promoter	0.238684	Peak_144126,Peak_144127,Peak_144128,Peak_144129,Peak_144130,Peak_144131,Peak_144132,Peak_144133
chr5	33440282	33532273	91992	*	CRD_2896	Enhancer-Promoter	0.284959	Peak_144235,Peak_144236,Peak_144237,Peak_144238,Peak_144239,Peak_144240
chr5	33566003	33722019	156017	*	CRD_2897	Enhancer-Enhancer	0.166748	Peak_144243,Peak_144244,Peak_144245,Peak_144246,Peak_144247,Peak_144248,Peak_144249,Peak_144250,Peak_144251,Peak_144252,Peak_144253,Peak_144254,Peak_144255
chr5	33732492	33784819	52328	*	CRD_2898	Enhancer-Enhancer	0.231862	Peak_144256,Peak_144257,Peak_144258,Peak_144259,Peak_144260,Peak_144261,Peak_144262,Peak_144263
chr5	33824477	33858083	33607	*	CRD_2899	Enhancer-Promoter	0.31117	Peak_144264,Peak_144265,Peak_144266,Peak_144267,Peak_144268
chr5	33934729	34075907	141179	*	CRD_2900	Enhancer-Promoter	0.152958	Peak_144271,Peak_144272,Peak_144273,Peak_144274,Peak_144275,Peak_144276,Peak_144277,Peak_144278,Peak_144279,Peak_144280,Peak_144281,Peak_144282,Peak_144283,Peak_144284,Peak_144285,Peak_144286
chr5	34801872	34867318	65447	*	CRD_2901	Enhancer-Promoter	0.400132	Peak_144357,Peak_144358,Peak_144359,Peak_144360
chr5	35089713	35142062	52350	*	CRD_2902	Enhancer-Promoter	0.320459	Peak_144377,Peak_144378,Peak_144379,Peak_144380,Peak_144381
chr5	35150776	35183819	33044	*	CRD_2903	Enhancer-Enhancer	0.371397	Peak_144382,Peak_144383,Peak_144384,Peak_144385
chr5	35229405	35298623	69219	*	CRD_2904	Enhancer-Promoter	0.213852	Peak_144391,Peak_144392,Peak_144393,Peak_144394,Peak_144395,Peak_144396,Peak_144397
chr5	35341683	35437107	95425	*	CRD_2905	Enhancer-Enhancer	0.206542	Peak_144402,Peak_144403,Peak_144404,Peak_144405,Peak_144406,Peak_144407,Peak_144408,Peak_144409,Peak_144410
chr5	36274414	36306105	31692	*	CRD_2906	Enhancer-Promoter	0.330981	Peak_144477,Peak_144478,Peak_144479,Peak_144480,Peak_144481
chr5	36367584	36436674	69091	*	CRD_2907	Enhancer-Enhancer	0.193642	Peak_144485,Peak_144486,Peak_144487,Peak_144488,Peak_144489,Peak_144490,Peak_144491,Peak_144492,Peak_144493,Peak_144494
chr5	36438840	36575534	136695	*	CRD_2908	Enhancer-Enhancer	0.161222	Peak_144495,Peak_144496,Peak_144497,Peak_144498,Peak_144499,Peak_144500,Peak_144501,Peak_144502,Peak_144503,Peak_144504,Peak_144505,Peak_144506,Peak_144507,Peak_144508,Peak_144509,Peak_144510
chr5	36583830	36684546	100717	*	CRD_2909	Enhancer-Promoter	0.221234	Peak_144514,Peak_144515,Peak_144516,Peak_144517,Peak_144521,Peak_144522,Peak_144523,Peak_144524,Peak_144527,Peak_144528,Peak_144529,Peak_144530,Peak_144531,Peak_144532,Peak_144518,Peak_144519,Peak_144520,Peak_144511,Peak_144512,Peak_144513,Peak_144525,Peak_144526
chr5	36701310	36777398	76089	*	CRD_2910	Enhancer-Promoter	0.210413	Peak_144535,Peak_144536,Peak_144537,Peak_144538,Peak_144539,Peak_144540,Peak_144541
chr5	36836932	36930032	93101	*	CRD_2911	Enhancer-Promoter	0.253832	Peak_144544,Peak_144545,Peak_144546,Peak_144547,Peak_144548,Peak_144549
chr5	36991519	37120624	129106	*	CRD_2912	Enhancer-Enhancer	0.203245	Peak_144552,Peak_144553,Peak_144554,Peak_144555,Peak_144556,Peak_144557,Peak_144558,Peak_144559,Peak_144560,Peak_144561
chr5	37370639	37660527	289889	*	CRD_2913	Enhancer-Promoter	0.161164	Peak_144564,Peak_144565,Peak_144566,Peak_144568,Peak_144569,Peak_144570,Peak_144571,Peak_144572,Peak_144573,Peak_144574,Peak_144575,Peak_144576,Peak_144578
chr5	37661240	37768700	107461	*	CRD_2914	Enhancer-Promoter	0.328551	Peak_144581,Peak_144582,Peak_144583,Peak_144584,Peak_144579,Peak_144580
chr5	37816390	37840879	24490	*	CRD_2915	Enhancer-Promoter	0.52221	Peak_144587,Peak_144588,Peak_144589,Peak_144590,Peak_144591
chr5	38686436	38810331	123896	*	CRD_2916	Enhancer-Promoter	0.162783	Peak_144657,Peak_144658,Peak_144659,Peak_144660,Peak_144661,Peak_144662,Peak_144663,Peak_144664,Peak_144665,Peak_144666,Peak_144667,Peak_144668,Peak_144670,Peak_144671,Peak_144672
chr5	40429830	40495495	65666	*	CRD_2917	Enhancer-Enhancer	0.170161	Peak_144831,Peak_144832,Peak_144833,Peak_144834,Peak_144835,Peak_144836,Peak_144837,Peak_144838,Peak_144839,Peak_144840,Peak_144841,Peak_144842,Peak_144843
chr5	40969750	41090130	120381	*	CRD_2918	Enhancer-Promoter	0.157927	Peak_144890,Peak_144891,Peak_144892,Peak_144893,Peak_144894,Peak_144895,Peak_144896,Peak_144897,Peak_144898,Peak_144899,Peak_144900,Peak_144901,Peak_144902,Peak_144903,Peak_144904,Peak_144905
chr5	41133594	41278175	144582	*	CRD_2919	Enhancer-Promoter	0.164373	Peak_144911,Peak_144912,Peak_144913,Peak_144914,Peak_144915,Peak_144916,Peak_144917,Peak_144918,Peak_144919,Peak_144920,Peak_144921,Peak_144922,Peak_144923,Peak_144924
chr5	41284670	41321471	36802	*	CRD_2920	Enhancer-Enhancer	0.283427	Peak_144925,Peak_144926,Peak_144927,Peak_144928,Peak_144929
chr5	41334187	41344452	10266	*	CRD_2921	Enhancer-Enhancer	0.371198	Peak_144930,Peak_144931,Peak_144932,Peak_144933
chr5	41344876	41402030	57155	*	CRD_2922	Enhancer-Enhancer	0.168807	Peak_144934,Peak_144935,Peak_144936,Peak_144937,Peak_144938,Peak_144939,Peak_144940,Peak_144941,Peak_144942,Peak_144943
chr5	41402898	41430681	27784	*	CRD_2923	Enhancer-Enhancer	0.363238	Peak_144944,Peak_144945,Peak_144946,Peak_144947
chr5	41721508	41754797	33290	*	CRD_2924	Enhancer-Promoter	0.225874	Peak_144981,Peak_144982,Peak_144983,Peak_144984,Peak_144985,Peak_144986,Peak_144987
chr5	41762323	41802102	39780	*	CRD_2925	Enhancer-Promoter	0.282404	Peak_144988,Peak_144989,Peak_144990,Peak_144991,Peak_144992,Peak_144993
chr5	42527851	42567320	39470	*	CRD_2926	Enhancer-Promoter	0.315677	Peak_145081,Peak_145082,Peak_145083,Peak_145084,Peak_145085
chr5	42821212	42859407	38196	*	CRD_2927	Enhancer-Promoter	0.263565	Peak_145114,Peak_145115,Peak_145116,Peak_145117,Peak_145118,Peak_145119
chr5	42876424	42949693	73270	*	CRD_2928	Enhancer-Promoter	0.253596	Peak_145122,Peak_145123,Peak_145124,Peak_145125,Peak_145126,Peak_145127,Peak_145128
chr5	42950495	43040153	89659	*	CRD_2929	Enhancer-Promoter	0.512068	Peak_145129,Peak_145130,Peak_145131,Peak_145132,Peak_145134,Peak_145135,Peak_145136,Peak_145137,Peak_145133
chr5	43040315	43067688	27374	*	CRD_2930	Promoter-Promoter	0.483061	Peak_145138,Peak_145139,Peak_145140,Peak_145141
chr5	43073786	43236907	163122	*	CRD_2931	Enhancer-Promoter	0.212942	Peak_145142,Peak_145143,Peak_145144,Peak_145145,Peak_145146,Peak_145147,Peak_145148,Peak_145149,Peak_145150
chr5	43305981	43515775	209795	*	CRD_2932	Enhancer-Promoter	0.271992	Peak_145151,Peak_145152,Peak_145153,Peak_145154,Peak_145155,Peak_145156,Peak_145157
chr5	43532010	43642742	110733	*	CRD_2933	Enhancer-Promoter	0.195933	Peak_145158,Peak_145159,Peak_145160,Peak_145161,Peak_145162,Peak_145163,Peak_145164,Peak_145165,Peak_145166
chr5	44087163	44184846	97684	*	CRD_2934	Enhancer-Enhancer	0.157948	Peak_145229,Peak_145230,Peak_145231,Peak_145232,Peak_145233,Peak_145234,Peak_145235,Peak_145236,Peak_145237,Peak_145238,Peak_145239,Peak_145240,Peak_145241,Peak_145242
chr5	44667083	44752139	85057	*	CRD_2935	Enhancer-Promoter	0.184358	Peak_145300,Peak_145301,Peak_145302,Peak_145303,Peak_145304,Peak_145305,Peak_145306,Peak_145307,Peak_145308,Peak_145309,Peak_145310
chr5	44823286	44875296	52011	*	CRD_2936	Enhancer-Promoter	0.321383	Peak_145317,Peak_145318,Peak_145319,Peak_145320,Peak_145321
chr5	45093242	45125036	31795	*	CRD_2937	Enhancer-Enhancer	0.305117	Peak_145344,Peak_145345,Peak_145346,Peak_145347,Peak_145348,Peak_145349
chr5	45487923	45551779	63857	*	CRD_2938	Enhancer-Enhancer	0.153944	Peak_145387,Peak_145388,Peak_145389,Peak_145390,Peak_145391,Peak_145392,Peak_145393,Peak_145394,Peak_145395,Peak_145396,Peak_145397,Peak_145398,Peak_145399,Peak_145400,Peak_145401,Peak_145402
chr5	45560772	45645934	85163	*	CRD_2939	Enhancer-Promoter	0.169418	Peak_145403,Peak_145404,Peak_145405,Peak_145406,Peak_145407,Peak_145408,Peak_145409,Peak_145410,Peak_145411,Peak_145412,Peak_145413,Peak_145414,Peak_145415
chr5	50695557	50745979	50423	*	CRD_2940	Enhancer-Enhancer	0.267266	Peak_145606,Peak_145607,Peak_145608,Peak_145609,Peak_145610,Peak_145611
chr5	50749966	50791751	41786	*	CRD_2941	Enhancer-Enhancer	0.265814	Peak_145612,Peak_145613,Peak_145614,Peak_145615,Peak_145616,Peak_145617
chr5	50797733	50824145	26413	*	CRD_2942	Enhancer-Enhancer	0.205595	Peak_145618,Peak_145619,Peak_145620,Peak_145621,Peak_145622,Peak_145623,Peak_145624,Peak_145625,Peak_145626
chr5	50833366	50926607	93242	*	CRD_2943	Enhancer-Promoter	0.201254	Peak_145627,Peak_145628,Peak_145629,Peak_145630,Peak_145631,Peak_145632,Peak_145633,Peak_145634,Peak_145635
chr5	50989013	51131276	142264	*	CRD_2944	Enhancer-Promoter	0.186287	Peak_145641,Peak_145642,Peak_145643,Peak_145644,Peak_145645,Peak_145646,Peak_145647,Peak_145648,Peak_145649,Peak_145650,Peak_145651
chr5	51157057	51248756	91700	*	CRD_2945	Enhancer-Enhancer	0.227598	Peak_145652,Peak_145653,Peak_145654,Peak_145655,Peak_145656,Peak_145657,Peak_145658,Peak_145659
chr5	51257765	51314373	56609	*	CRD_2946	Enhancer-Enhancer	0.181318	Peak_145662,Peak_145663,Peak_145664,Peak_145665,Peak_145666,Peak_145667,Peak_145668,Peak_145669,Peak_145670,Peak_145671
chr5	51324204	51407734	83531	*	CRD_2947	Enhancer-Promoter	0.199671	Peak_145674,Peak_145675,Peak_145676,Peak_145677,Peak_145678,Peak_145679,Peak_145680,Peak_145681,Peak_145682
chr5	51436395	51509632	73238	*	CRD_2948	Enhancer-Enhancer	0.159746	Peak_145686,Peak_145687,Peak_145688,Peak_145689,Peak_145690,Peak_145691,Peak_145692,Peak_145693,Peak_145694,Peak_145695,Peak_145696,Peak_145697,Peak_145698
chr5	51527729	51621443	93715	*	CRD_2949	Enhancer-Enhancer	0.155298	Peak_145701,Peak_145702,Peak_145703,Peak_145704,Peak_145705,Peak_145706,Peak_145707,Peak_145708,Peak_145709,Peak_145710,Peak_145711,Peak_145712,Peak_145713,Peak_145714
chr5	51622692	51643798	21107	*	CRD_2950	Enhancer-Enhancer	0.377509	Peak_145715,Peak_145716,Peak_145717,Peak_145718
chr5	51862065	51895020	32956	*	CRD_2951	Enhancer-Promoter	0.270318	Peak_145758,Peak_145759,Peak_145760,Peak_145761,Peak_145762,Peak_145763
chr5	51907222	51933253	26032	*	CRD_2952	Enhancer-Promoter	0.30082	Peak_145764,Peak_145765,Peak_145766,Peak_145767,Peak_145768
chr5	51948914	51998453	49540	*	CRD_2953	Enhancer-Promoter	0.200405	Peak_145772,Peak_145773,Peak_145774,Peak_145775,Peak_145776,Peak_145777,Peak_145778,Peak_145779,Peak_145780,Peak_145781
chr5	52007048	52031575	24528	*	CRD_2954	Enhancer-Promoter	0.232338	Peak_145782,Peak_145783,Peak_145784,Peak_145785,Peak_145786,Peak_145787,Peak_145788
chr5	52046102	52053266	7165	*	CRD_2955	Enhancer-Enhancer	0.382065	Peak_145789,Peak_145790,Peak_145791,Peak_145792
chr5	52054318	52086246	31929	*	CRD_2956	Enhancer-Enhancer	0.240539	Peak_145793,Peak_145794,Peak_145795,Peak_145796,Peak_145797,Peak_145798
chr5	52096211	52197275	101065	*	CRD_2957	Enhancer-Enhancer	0.186293	Peak_145801,Peak_145802,Peak_145803,Peak_145804,Peak_145805,Peak_145806,Peak_145807,Peak_145808,Peak_145809,Peak_145810,Peak_145811,Peak_145812
chr5	52206025	52241382	35358	*	CRD_2958	Enhancer-Enhancer	0.263481	Peak_145813,Peak_145814,Peak_145815,Peak_145816,Peak_145817,Peak_145818
chr5	52648294	52757179	108886	*	CRD_2959	Enhancer-Enhancer	0.156479	Peak_145865,Peak_145866,Peak_145867,Peak_145868,Peak_145869,Peak_145870,Peak_145871,Peak_145872,Peak_145873,Peak_145874,Peak_145875,Peak_145876,Peak_145877,Peak_145878,Peak_145879,Peak_145880
chr5	54533418	54554557	21140	*	CRD_2960	Enhancer-Enhancer	0.408644	Peak_146046,Peak_146047,Peak_146048,Peak_146049
chr5	54570532	54647156	76625	*	CRD_2961	Enhancer-Promoter	0.19564	Peak_146055,Peak_146056,Peak_146057,Peak_146058,Peak_146059,Peak_146060,Peak_146061,Peak_146062,Peak_146050,Peak_146051,Peak_146052,Peak_146053,Peak_146054
chr5	55429632	55440443	10812	*	CRD_2962	Enhancer-Enhancer	0.417681	Peak_146116,Peak_146117,Peak_146118,Peak_146119
chr5	55450065	55555196	105132	*	CRD_2963	Enhancer-Promoter	0.249843	Peak_146120,Peak_146121,Peak_146122,Peak_146123,Peak_146124,Peak_146125
chr5	55591644	55712837	121194	*	CRD_2964	Enhancer-Promoter	0.162691	Peak_146128,Peak_146129,Peak_146130,Peak_146131,Peak_146132,Peak_146133,Peak_146134,Peak_146135,Peak_146136,Peak_146137,Peak_146138,Peak_146139,Peak_146140,Peak_146141,Peak_146142
chr5	56699211	56857195	157985	*	CRD_2965	Enhancer-Promoter	0.174724	Peak_146212,Peak_146213,Peak_146214,Peak_146215,Peak_146216,Peak_146217,Peak_146218,Peak_146219,Peak_146220,Peak_146221,Peak_146222,Peak_146223,Peak_146224
chr5	56900832	56920860	20029	*	CRD_2966	Enhancer-Promoter	0.351603	Peak_146225,Peak_146226,Peak_146227,Peak_146228
chr5	57501484	57541696	40213	*	CRD_2967	Enhancer-Enhancer	0.358149	Peak_146255,Peak_146256,Peak_146257,Peak_146258
chr5	57551348	57606393	55046	*	CRD_2968	Enhancer-Promoter	0.215117	Peak_146259,Peak_146260,Peak_146261,Peak_146262,Peak_146263,Peak_146264,Peak_146265,Peak_146266
chr5	57606947	57663327	56381	*	CRD_2969	Enhancer-Promoter	0.182615	Peak_146267,Peak_146268,Peak_146269,Peak_146270,Peak_146271,Peak_146272,Peak_146273,Peak_146274,Peak_146275,Peak_146276,Peak_146277
chr5	57736696	57852112	115417	*	CRD_2970	Enhancer-Promoter	0.195882	Peak_146280,Peak_146281,Peak_146282,Peak_146283,Peak_146284,Peak_146285,Peak_146286,Peak_146287,Peak_146288,Peak_146289,Peak_146290,Peak_146291,Peak_146293
chr5	58318016	58366253	48238	*	CRD_2971	Enhancer-Enhancer	0.330532	Peak_146344,Peak_146345,Peak_146346,Peak_146347,Peak_146348
chr5	58390924	58431287	40364	*	CRD_2972	Enhancer-Enhancer	0.357802	Peak_146349,Peak_146350,Peak_146351,Peak_146352
chr5	58431910	58491683	59774	*	CRD_2973	Enhancer-Promoter	0.21151	Peak_146353,Peak_146354,Peak_146355,Peak_146356,Peak_146357,Peak_146358,Peak_146360,Peak_146361,Peak_146362
chr5	58871691	58904968	33278	*	CRD_2974	Enhancer-Enhancer	0.224149	Peak_146390,Peak_146391,Peak_146392,Peak_146393,Peak_146394,Peak_146395
chr5	59346535	59380931	34397	*	CRD_2975	Enhancer-Promoter	0.254469	Peak_146444,Peak_146445,Peak_146446,Peak_146447,Peak_146448,Peak_146449,Peak_146450,Peak_146451
chr5	59539848	59570265	30418	*	CRD_2976	Enhancer-Enhancer	0.289757	Peak_146477,Peak_146478,Peak_146479,Peak_146480,Peak_146481,Peak_146482,Peak_146483
chr5	59586828	59606778	19951	*	CRD_2977	Enhancer-Promoter	0.246563	Peak_146486,Peak_146487,Peak_146488,Peak_146489,Peak_146490,Peak_146491,Peak_146492
chr5	59951313	60020862	69550	*	CRD_2978	Enhancer-Promoter	0.25581	Peak_146531,Peak_146532,Peak_146533,Peak_146534,Peak_146535,Peak_146536,Peak_146537
chr5	60063759	60117320	53562	*	CRD_2979	Enhancer-Enhancer	0.169969	Peak_146540,Peak_146541,Peak_146542,Peak_146543,Peak_146544,Peak_146545,Peak_146546,Peak_146547,Peak_146548,Peak_146549,Peak_146550,Peak_146551
chr5	60139099	60180113	41015	*	CRD_2980	Enhancer-Enhancer	0.363112	Peak_146554,Peak_146555,Peak_146556,Peak_146557
chr5	61610329	61660211	49883	*	CRD_2981	Enhancer-Promoter	0.213901	Peak_146688,Peak_146689,Peak_146690,Peak_146691,Peak_146692,Peak_146693,Peak_146694,Peak_146695,Peak_146696,Peak_146697,Peak_146698
chr5	62256302	62340724	84423	*	CRD_2982	Enhancer-Promoter	0.153651	Peak_146745,Peak_146746,Peak_146747,Peak_146748,Peak_146749,Peak_146750,Peak_146751,Peak_146752,Peak_146753,Peak_146754,Peak_146755,Peak_146756,Peak_146757,Peak_146758,Peak_146759,Peak_146760
chr5	62354036	62484978	130943	*	CRD_2983	Enhancer-Promoter	0.160761	Peak_146763,Peak_146764,Peak_146765,Peak_146766,Peak_146767,Peak_146768,Peak_146769,Peak_146770,Peak_146771,Peak_146772,Peak_146773,Peak_146774,Peak_146775,Peak_146776
chr5	62661257	62701374	40118	*	CRD_2984	Enhancer-Enhancer	0.24245	Peak_146800,Peak_146801,Peak_146802,Peak_146803,Peak_146804,Peak_146805,Peak_146806,Peak_146807
chr5	63056287	63095603	39317	*	CRD_2985	Enhancer-Enhancer	0.345052	Peak_146843,Peak_146844,Peak_146845,Peak_146846
chr5	63095668	63126163	30496	*	CRD_2986	Enhancer-Enhancer	0.314099	Peak_146847,Peak_146848,Peak_146849,Peak_146850,Peak_146851
chr5	63240897	63265544	24648	*	CRD_2987	Enhancer-Enhancer	0.267375	Peak_146873,Peak_146875,Peak_146876,Peak_146877,Peak_146878,Peak_146879
chr5	63611798	63636303	24506	*	CRD_2988	Enhancer-Enhancer	0.394767	Peak_146922,Peak_146923,Peak_146924,Peak_146925
chr5	63963833	64036440	72608	*	CRD_2989	Enhancer-Promoter	0.286712	Peak_146954,Peak_146955,Peak_146956,Peak_146957,Peak_146958
chr5	64074577	64126859	52283	*	CRD_2990	Enhancer-Enhancer	0.243311	Peak_146961,Peak_146962,Peak_146963,Peak_146964,Peak_146965,Peak_146966
chr5	64913136	64958521	45386	*	CRD_2991	Enhancer-Enhancer	0.333168	Peak_147071,Peak_147072,Peak_147073,Peak_147074,Peak_147075
chr5	64958792	65066733	107942	*	CRD_2992	Enhancer-Enhancer	0.192369	Peak_147076,Peak_147077,Peak_147078,Peak_147079,Peak_147080,Peak_147081,Peak_147082,Peak_147083,Peak_147084,Peak_147085
chr5	65095357	65117223	21867	*	CRD_2993	Enhancer-Enhancer	0.365426	Peak_147088,Peak_147089,Peak_147090,Peak_147091
chr5	65412880	65451565	38686	*	CRD_2994	Enhancer-Promoter	0.363532	Peak_147120,Peak_147121,Peak_147122,Peak_147123
chr5	65480257	65723430	243174	*	CRD_2995	Enhancer-Promoter	0.328011	Peak_147127,Peak_147128,Peak_147129,Peak_147130,Peak_147131,Peak_147132,Peak_147133,Peak_147134
chr5	65742391	65819017	76627	*	CRD_2996	Enhancer-Promoter	0.163461	Peak_147135,Peak_147136,Peak_147137,Peak_147138,Peak_147139,Peak_147140,Peak_147141,Peak_147142,Peak_147143,Peak_147144,Peak_147145,Peak_147146,Peak_147147,Peak_147148
chr5	66689717	66808090	118374	*	CRD_2997	Enhancer-Enhancer	0.314785	Peak_147179,Peak_147180,Peak_147181,Peak_147182,Peak_147183
chr5	67209056	67256448	47393	*	CRD_2998	Enhancer-Enhancer	0.28213	Peak_147210,Peak_147211,Peak_147212,Peak_147213,Peak_147214,Peak_147215
chr5	67293207	67636658	343452	*	CRD_2999	Enhancer-Promoter	0.223105	Peak_147219,Peak_147220,Peak_147221,Peak_147222,Peak_147223,Peak_147224,Peak_147225,Peak_147226
chr5	67731168	67815789	84622	*	CRD_3000	Enhancer-Promoter	0.305157	Peak_147229,Peak_147230,Peak_147231,Peak_147232,Peak_147233
chr5	67957284	67999272	41989	*	CRD_3001	Enhancer-Enhancer	0.349432	Peak_147234,Peak_147235,Peak_147236,Peak_147237
chr5	68187241	68245611	58371	*	CRD_3002	Enhancer-Promoter	0.159384	Peak_147242,Peak_147243,Peak_147244,Peak_147245,Peak_147246,Peak_147247,Peak_147248,Peak_147249,Peak_147250,Peak_147251,Peak_147252,Peak_147253,Peak_147254,Peak_147255,Peak_147256
chr5	68251701	68289153	37453	*	CRD_3003	Enhancer-Promoter	0.413947	Peak_147257,Peak_147258,Peak_147259,Peak_147260
chr5	69093635	69218566	124932	*	CRD_3004	Promoter-Promoter	0.397678	Peak_147286,Peak_147287,Peak_147288,Peak_147289
chr5	69334576	69560352	225777	*	CRD_3005	Promoter-Promoter	0.315841	Peak_147292,Peak_147293,Peak_147294,Peak_147295
chr5	71289993	71933446	643454	*	CRD_3006	Enhancer-Promoter	0.230081	Peak_147299,Peak_147300,Peak_147301,Peak_147302,Peak_147303,Peak_147304,Peak_147305,Peak_147306,Peak_147307,Peak_147308,Peak_147309,Peak_147310
chr5	72013999	72138341	124343	*	CRD_3007	Enhancer-Promoter	0.289982	Peak_147313,Peak_147314,Peak_147315,Peak_147316,Peak_147317,Peak_147318,Peak_147319,Peak_147320
chr5	72167334	72207462	40129	*	CRD_3008	Enhancer-Promoter	0.243493	Peak_147324,Peak_147325,Peak_147326,Peak_147327,Peak_147328,Peak_147329
chr5	72226906	72386896	159991	*	CRD_3009	Enhancer-Promoter	0.176841	Peak_147332,Peak_147333,Peak_147334,Peak_147335,Peak_147336,Peak_147337,Peak_147338,Peak_147339,Peak_147340,Peak_147341,Peak_147342,Peak_147343,Peak_147344
chr5	72451735	72511136	59402	*	CRD_3010	Enhancer-Promoter	0.404304	Peak_147345,Peak_147346,Peak_147347,Peak_147348
chr5	72517895	72608668	90774	*	CRD_3011	Enhancer-Enhancer	0.228229	Peak_147349,Peak_147350,Peak_147351,Peak_147352,Peak_147353,Peak_147354,Peak_147355,Peak_147356
chr5	72610688	72956800	346113	*	CRD_3012	Enhancer-Promoter	0.433283	Peak_147357,Peak_147358,Peak_147359,Peak_147360,Peak_147361
chr5	73083214	73126991	43778	*	CRD_3013	Enhancer-Promoter	0.358311	Peak_147362,Peak_147363,Peak_147364,Peak_147365,Peak_147366
chr5	73170594	73275713	105120	*	CRD_3014	Enhancer-Promoter	0.26181	Peak_147367,Peak_147368,Peak_147369,Peak_147370,Peak_147371,Peak_147372,Peak_147373
chr5	74409395	74513001	103607	*	CRD_3015	Enhancer-Enhancer	0.279329	Peak_147410,Peak_147411,Peak_147412,Peak_147413,Peak_147414,Peak_147415,Peak_147416
chr5	74538224	74631889	93666	*	CRD_3016	Enhancer-Promoter	0.211138	Peak_147419,Peak_147420,Peak_147421,Peak_147422,Peak_147423,Peak_147424,Peak_147425,Peak_147426,Peak_147427
chr5	74646978	74673880	26903	*	CRD_3017	Enhancer-Enhancer	0.303021	Peak_147430,Peak_147431,Peak_147432,Peak_147433
chr5	74684943	74852390	167448	*	CRD_3018	Promoter-Promoter	0.319507	Peak_147434,Peak_147435,Peak_147436,Peak_147437,Peak_147438,Peak_147439
chr5	74864921	75054633	189713	*	CRD_3019	Enhancer-Promoter	0.210533	Peak_147440,Peak_147441,Peak_147442,Peak_147443,Peak_147444,Peak_147445,Peak_147446,Peak_147447,Peak_147448
chr5	75236351	75364085	127735	*	CRD_3020	Promoter-Promoter	0.339249	Peak_147449,Peak_147450,Peak_147451,Peak_147452
chr5	75510854	75730059	219206	*	CRD_3021	Enhancer-Promoter	0.217584	Peak_147456,Peak_147457,Peak_147458,Peak_147459,Peak_147460,Peak_147461,Peak_147462,Peak_147463,Peak_147464,Peak_147465
chr5	75734960	76256614	521655	*	CRD_3022	Enhancer-Promoter	0.188707	Peak_147466,Peak_147467,Peak_147468,Peak_147469,Peak_147470,Peak_147471,Peak_147472,Peak_147473,Peak_147474,Peak_147475
chr5	76402851	76716450	313600	*	CRD_3023	Enhancer-Promoter	0.416953	Peak_147476,Peak_147477,Peak_147478,Peak_147479
chr5	76774552	77031075	256524	*	CRD_3024	Enhancer-Promoter	0.211173	Peak_147480,Peak_147481,Peak_147482,Peak_147483,Peak_147484,Peak_147485,Peak_147486,Peak_147487,Peak_147488,Peak_147489,Peak_147490,Peak_147491,Peak_147492,Peak_147493,Peak_147494,Peak_147495
chr5	77076971	77140549	63579	*	CRD_3025	Enhancer-Promoter	0.262774	Peak_147496,Peak_147497,Peak_147498,Peak_147499,Peak_147500,Peak_147501,Peak_147502
chr5	77144061	77212038	67978	*	CRD_3026	Enhancer-Promoter	0.245518	Peak_147503,Peak_147504,Peak_147505,Peak_147506,Peak_147507,Peak_147508,Peak_147509,Peak_147511
chr5	77231816	77492924	261109	*	CRD_3027	Enhancer-Promoter	0.176474	Peak_147512,Peak_147513,Peak_147514,Peak_147515,Peak_147516,Peak_147517,Peak_147518,Peak_147519,Peak_147520,Peak_147521
chr5	77775583	77848335	72753	*	CRD_3028	Enhancer-Promoter	0.394298	Peak_147524,Peak_147525,Peak_147526,Peak_147527
chr5	77851134	77901411	50278	*	CRD_3029	Enhancer-Promoter	0.331673	Peak_147528,Peak_147529,Peak_147530,Peak_147531,Peak_147532,Peak_147533
chr5	77912786	78288157	375372	*	CRD_3030	Enhancer-Promoter	0.189726	Peak_147534,Peak_147535,Peak_147536,Peak_147537,Peak_147538,Peak_147540,Peak_147541,Peak_147542,Peak_147543,Peak_147544,Peak_147545,Peak_147547,Peak_147548,Peak_147549,Peak_147550,Peak_147551,Peak_147552,Peak_147553,Peak_147554
chr5	78293910	78569113	275204	*	CRD_3031	Enhancer-Promoter	0.181907	Peak_147555,Peak_147556,Peak_147557,Peak_147558,Peak_147559,Peak_147560,Peak_147561,Peak_147562,Peak_147563,Peak_147564,Peak_147565,Peak_147566,Peak_147567,Peak_147568,Peak_147569
chr5	78594046	78748198	154153	*	CRD_3032	Enhancer-Promoter	0.206891	Peak_147575,Peak_147576,Peak_147577,Peak_147578,Peak_147579,Peak_147580,Peak_147581,Peak_147582,Peak_147583,Peak_147584
chr5	78760509	78965244	204736	*	CRD_3033	Enhancer-Enhancer	0.240265	Peak_147585,Peak_147586,Peak_147587,Peak_147588,Peak_147589,Peak_147590,Peak_147591,Peak_147592,Peak_147593
chr5	78972761	79746985	774225	*	CRD_3034	Enhancer-Promoter	0.17529	Peak_147594,Peak_147595,Peak_147596,Peak_147597,Peak_147598,Peak_147599,Peak_147600,Peak_147601,Peak_147602,Peak_147603,Peak_147604,Peak_147605,Peak_147606,Peak_147608,Peak_147609,Peak_147610,Peak_147611
chr5	79806434	79991755	185322	*	CRD_3035	Enhancer-Promoter	0.315444	Peak_147614,Peak_147615,Peak_147616,Peak_147617,Peak_147618
chr5	80034907	80070403	35497	*	CRD_3036	Enhancer-Promoter	0.371627	Peak_147619,Peak_147620,Peak_147621,Peak_147622
chr5	80082784	80122845	40062	*	CRD_3037	Enhancer-Promoter	0.293727	Peak_147623,Peak_147624,Peak_147625,Peak_147626,Peak_147627
chr5	80135942	80218075	82134	*	CRD_3038	Enhancer-Enhancer	0.197133	Peak_147630,Peak_147631,Peak_147632,Peak_147633,Peak_147634,Peak_147635,Peak_147636,Peak_147637,Peak_147638,Peak_147639,Peak_147640,Peak_147641
chr5	80238742	80968134	729393	*	CRD_3039	Enhancer-Promoter	0.164683	Peak_147644,Peak_147645,Peak_147646,Peak_147647,Peak_147648,Peak_147649,Peak_147650,Peak_147651,Peak_147652,Peak_147653,Peak_147654,Peak_147655,Peak_147657,Peak_147658,Peak_147659,Peak_147660,Peak_147661,Peak_147662
chr5	81019241	81126284	107044	*	CRD_3040	Enhancer-Promoter	0.178494	Peak_147666,Peak_147668,Peak_147669,Peak_147670,Peak_147671,Peak_147672,Peak_147673,Peak_147674,Peak_147675
chr5	81184445	81233635	49191	*	CRD_3041	Enhancer-Promoter	0.309067	Peak_147678,Peak_147679,Peak_147681,Peak_147682
chr5	81246576	81302144	55569	*	CRD_3042	Enhancer-Promoter	0.397972	Peak_147686,Peak_147687,Peak_147688,Peak_147689
chr5	81420094	81752148	332055	*	CRD_3043	Enhancer-Promoter	0.211897	Peak_147690,Peak_147691,Peak_147692,Peak_147693,Peak_147694,Peak_147695,Peak_147696,Peak_147697,Peak_147698
chr5	81759369	81829658	70290	*	CRD_3044	Enhancer-Enhancer	0.214278	Peak_147699,Peak_147700,Peak_147701,Peak_147702,Peak_147703,Peak_147704,Peak_147705,Peak_147706,Peak_147707,Peak_147708,Peak_147709
chr5	82278009	82312867	34859	*	CRD_3045	Enhancer-Promoter	0.260078	Peak_147742,Peak_147743,Peak_147744,Peak_147745,Peak_147746,Peak_147747
chr5	82593412	82698740	105329	*	CRD_3046	Enhancer-Enhancer	0.22034	Peak_147764,Peak_147765,Peak_147766,Peak_147767,Peak_147768,Peak_147770,Peak_147771,Peak_147772,Peak_147773
chr5	82785482	82860100	74619	*	CRD_3047	Enhancer-Promoter	0.251644	Peak_147783,Peak_147784,Peak_147785,Peak_147786,Peak_147787,Peak_147788
chr5	82894744	82961896	67153	*	CRD_3048	Enhancer-Promoter	0.19347	Peak_147792,Peak_147793,Peak_147794,Peak_147795,Peak_147796,Peak_147797,Peak_147798,Peak_147799
chr5	83035256	83071306	36051	*	CRD_3049	Enhancer-Enhancer	0.354501	Peak_147802,Peak_147803,Peak_147804,Peak_147805
chr5	83077047	83259598	182552	*	CRD_3050	Enhancer-Promoter	0.151682	Peak_147806,Peak_147807,Peak_147808,Peak_147809,Peak_147810,Peak_147811,Peak_147812,Peak_147813,Peak_147814,Peak_147815,Peak_147816,Peak_147817,Peak_147818,Peak_147819,Peak_147820,Peak_147821,Peak_147822,Peak_147823,Peak_147824,Peak_147825,Peak_147826
chr5	83322064	83353642	31579	*	CRD_3051	Enhancer-Enhancer	0.331881	Peak_147831,Peak_147832,Peak_147833,Peak_147834
chr5	83390316	83523623	133308	*	CRD_3052	Enhancer-Promoter	0.205778	Peak_147837,Peak_147838,Peak_147839,Peak_147840,Peak_147841,Peak_147842,Peak_147843,Peak_147844,Peak_147845,Peak_147846
chr5	83530182	83553422	23241	*	CRD_3053	Enhancer-Promoter	0.380615	Peak_147847,Peak_147848,Peak_147849,Peak_147850
chr5	83981320	84084266	102947	*	CRD_3054	Enhancer-Enhancer	0.265541	Peak_147884,Peak_147885,Peak_147886,Peak_147887,Peak_147888,Peak_147889
chr5	84408297	84451281	42985	*	CRD_3055	Enhancer-Enhancer	0.38668	Peak_147919,Peak_147920,Peak_147921,Peak_147922
chr5	84494600	84526143	31544	*	CRD_3056	Enhancer-Enhancer	0.387267	Peak_147923,Peak_147924,Peak_147925,Peak_147926
chr5	84647583	84684626	37044	*	CRD_3057	Enhancer-Enhancer	0.314211	Peak_147950,Peak_147951,Peak_147952,Peak_147953,Peak_147954,Peak_147955
chr5	85342459	85390234	47776	*	CRD_3058	Enhancer-Enhancer	0.234673	Peak_148022,Peak_148023,Peak_148024,Peak_148025,Peak_148026,Peak_148027,Peak_148028,Peak_148029
chr5	85417473	85462403	44931	*	CRD_3059	Enhancer-Promoter	0.204781	Peak_148032,Peak_148033,Peak_148034,Peak_148035,Peak_148036,Peak_148037,Peak_148038,Peak_148039
chr5	85491087	85563150	72064	*	CRD_3060	Enhancer-Promoter	0.192579	Peak_148046,Peak_148047,Peak_148048,Peak_148049,Peak_148050,Peak_148051,Peak_148052,Peak_148053,Peak_148054,Peak_148055
chr5	85745761	85799374	53614	*	CRD_3061	Enhancer-Promoter	0.200061	Peak_148077,Peak_148078,Peak_148079,Peak_148080,Peak_148081,Peak_148082,Peak_148083,Peak_148084
chr5	86117297	86231897	114601	*	CRD_3062	Enhancer-Enhancer	0.185602	Peak_148128,Peak_148129,Peak_148130,Peak_148131,Peak_148132,Peak_148133,Peak_148134,Peak_148135,Peak_148136,Peak_148137,Peak_148138
chr5	86241126	86324810	83685	*	CRD_3063	Enhancer-Promoter	0.228086	Peak_148139,Peak_148140,Peak_148141,Peak_148142,Peak_148143,Peak_148144,Peak_148145,Peak_148146
chr5	86334482	86384811	50330	*	CRD_3064	Enhancer-Promoter	0.209297	Peak_148147,Peak_148148,Peak_148149,Peak_148150,Peak_148151,Peak_148152,Peak_148153,Peak_148154
chr5	86508342	86562139	53798	*	CRD_3065	Enhancer-Enhancer	0.371632	Peak_148171,Peak_148172,Peak_148173,Peak_148174
chr5	86566042	86658190	92149	*	CRD_3066	Enhancer-Promoter	0.19999	Peak_148175,Peak_148176,Peak_148177,Peak_148178,Peak_148179,Peak_148180,Peak_148181,Peak_148182,Peak_148183
chr5	86672011	86825252	153242	*	CRD_3067	Enhancer-Promoter	0.153891	Peak_148184,Peak_148185,Peak_148186,Peak_148187,Peak_148188,Peak_148189,Peak_148190,Peak_148191,Peak_148192,Peak_148193,Peak_148194,Peak_148195,Peak_148196,Peak_148197
chr5	86827257	86971835	144579	*	CRD_3068	Enhancer-Promoter	0.201606	Peak_148198,Peak_148199,Peak_148200,Peak_148201,Peak_148202,Peak_148203,Peak_148204,Peak_148205,Peak_148206,Peak_148207
chr5	86979712	87121617	141906	*	CRD_3069	Enhancer-Promoter	0.167471	Peak_148208,Peak_148209,Peak_148210,Peak_148211,Peak_148212,Peak_148213,Peak_148214,Peak_148215,Peak_148216,Peak_148217,Peak_148218,Peak_148219,Peak_148220,Peak_148221,Peak_148222
chr5	87138978	87268941	129964	*	CRD_3070	Enhancer-Promoter	0.222309	Peak_148226,Peak_148227,Peak_148228,Peak_148229,Peak_148230,Peak_148231,Peak_148232
chr5	87885647	87951253	65607	*	CRD_3071	Enhancer-Enhancer	0.373432	Peak_148287,Peak_148288,Peak_148289,Peak_148290,Peak_148291
chr5	88388641	88484646	96006	*	CRD_3072	Enhancer-Promoter	0.235909	Peak_148319,Peak_148320,Peak_148321,Peak_148322,Peak_148323,Peak_148324,Peak_148325,Peak_148326,Peak_148327,Peak_148317,Peak_148318
chr5	88486578	88540473	53896	*	CRD_3073	Enhancer-Promoter	0.287304	Peak_148328,Peak_148329,Peak_148330,Peak_148331,Peak_148332,Peak_148333,Peak_148334
chr5	88540527	88673654	133128	*	CRD_3074	Enhancer-Promoter	0.203258	Peak_148335,Peak_148336,Peak_148337,Peak_148338,Peak_148339,Peak_148340,Peak_148341,Peak_148342,Peak_148343,Peak_148344,Peak_148345,Peak_148346,Peak_148347
chr5	88680289	88692319	12031	*	CRD_3075	Promoter-Promoter	0.410469	Peak_148352,Peak_148353,Peak_148354,Peak_148355,Peak_148350,Peak_148351
chr5	88724243	88814645	90403	*	CRD_3076	Enhancer-Promoter	0.179228	Peak_148356,Peak_148357,Peak_148358,Peak_148359,Peak_148360,Peak_148361,Peak_148362,Peak_148363,Peak_148365,Peak_148366,Peak_148367,Peak_148368
chr5	88836220	89015825	179606	*	CRD_3077	Enhancer-Promoter	0.159187	Peak_148371,Peak_148372,Peak_148373,Peak_148374,Peak_148375,Peak_148376,Peak_148377,Peak_148378,Peak_148379,Peak_148380,Peak_148381,Peak_148382,Peak_148383,Peak_148384,Peak_148385,Peak_148386
chr5	90357073	90530387	173315	*	CRD_3078	Enhancer-Promoter	0.16814	Peak_148508,Peak_148509,Peak_148510,Peak_148511,Peak_148512,Peak_148513,Peak_148514,Peak_148515,Peak_148516,Peak_148517,Peak_148518,Peak_148519,Peak_148520
chr5	90547010	90613825	66816	*	CRD_3079	Enhancer-Promoter	0.237387	Peak_148521,Peak_148522,Peak_148523,Peak_148524,Peak_148525,Peak_148526,Peak_148527,Peak_148528
chr5	90632839	90672240	39402	*	CRD_3080	Enhancer-Promoter	0.346619	Peak_148529,Peak_148530,Peak_148531,Peak_148532,Peak_148533
chr5	91042792	91190007	147216	*	CRD_3081	Enhancer-Enhancer	0.15735	Peak_148562,Peak_148563,Peak_148564,Peak_148565,Peak_148566,Peak_148567,Peak_148568,Peak_148569,Peak_148570,Peak_148571,Peak_148572,Peak_148573,Peak_148574,Peak_148575,Peak_148576,Peak_148577
chr5	91212233	91266608	54376	*	CRD_3082	Enhancer-Promoter	0.272716	Peak_148580,Peak_148581,Peak_148582,Peak_148583,Peak_148584,Peak_148585
chr5	91268631	91339597	70967	*	CRD_3083	Enhancer-Promoter	0.28547	Peak_148586,Peak_148587,Peak_148588,Peak_148589,Peak_148590,Peak_148591,Peak_148592
chr5	91357305	91371498	14194	*	CRD_3084	Enhancer-Promoter	0.349057	Peak_148593,Peak_148594,Peak_148595,Peak_148596
chr5	91419163	91469004	49842	*	CRD_3085	Enhancer-Enhancer	0.186742	Peak_148600,Peak_148601,Peak_148602,Peak_148603,Peak_148604,Peak_148605,Peak_148606,Peak_148607
chr5	92359884	92381125	21242	*	CRD_3086	Enhancer-Enhancer	0.371931	Peak_148710,Peak_148711,Peak_148712,Peak_148713
chr5	92703718	92734961	31244	*	CRD_3087	Enhancer-Enhancer	0.35151	Peak_148751,Peak_148752,Peak_148753,Peak_148754
chr5	92735343	92849091	113749	*	CRD_3088	Enhancer-Promoter	0.272721	Peak_148755,Peak_148756,Peak_148757,Peak_148758,Peak_148759,Peak_148760
chr5	92860419	92939856	79438	*	CRD_3089	Enhancer-Promoter	0.172234	Peak_148761,Peak_148762,Peak_148763,Peak_148764,Peak_148765,Peak_148766,Peak_148767,Peak_148768,Peak_148769,Peak_148770,Peak_148771
chr5	92945216	92980155	34940	*	CRD_3090	Enhancer-Enhancer	0.349456	Peak_148772,Peak_148773,Peak_148774,Peak_148775,Peak_148776
chr5	93579991	93590441	10451	*	CRD_3091	Promoter-Promoter	0.341005	Peak_148842,Peak_148843,Peak_148844,Peak_148845,Peak_148846
chr5	93594962	93612836	17875	*	CRD_3092	Enhancer-Promoter	0.404398	Peak_148847,Peak_148848,Peak_148849,Peak_148850,Peak_148851,Peak_148852,Peak_148853
chr5	93620483	93676999	56517	*	CRD_3093	Enhancer-Promoter	0.394795	Peak_148854,Peak_148855,Peak_148856,Peak_148857
chr5	93991941	94009561	17621	*	CRD_3094	Enhancer-Enhancer	0.363855	Peak_148880,Peak_148881,Peak_148882,Peak_148884
chr5	94392876	94470462	77587	*	CRD_3095	Enhancer-Enhancer	0.206597	Peak_148916,Peak_148917,Peak_148918,Peak_148919,Peak_148920,Peak_148921,Peak_148922,Peak_148923,Peak_148924
chr5	95543297	95732381	189085	*	CRD_3096	Enhancer-Promoter	0.154184	Peak_149035,Peak_149036,Peak_149037,Peak_149038,Peak_149039,Peak_149040,Peak_149041,Peak_149042,Peak_149043,Peak_149044,Peak_149045,Peak_149046,Peak_149047,Peak_149048,Peak_149049,Peak_149050,Peak_149051,Peak_149052
chr5	95747034	95809962	62929	*	CRD_3097	Enhancer-Promoter	0.185307	Peak_149053,Peak_149054,Peak_149055,Peak_149056,Peak_149057,Peak_149058,Peak_149059,Peak_149060,Peak_149061,Peak_149062,Peak_149063
chr5	95818157	95835434	17278	*	CRD_3098	Enhancer-Promoter	0.338886	Peak_149064,Peak_149065,Peak_149066,Peak_149067,Peak_149068
chr5	95846632	95859347	12716	*	CRD_3099	Promoter-Promoter	0.366325	Peak_149071,Peak_149072,Peak_149073,Peak_149074
chr5	96648681	96727230	78550	*	CRD_3100	Enhancer-Promoter	0.183307	Peak_149152,Peak_149153,Peak_149155,Peak_149156,Peak_149157,Peak_149158,Peak_149159,Peak_149160,Peak_149161,Peak_149162,Peak_149163,Peak_149164,Peak_149165
chr5	96752275	96772920	20646	*	CRD_3101	Enhancer-Promoter	0.333866	Peak_149168,Peak_149169,Peak_149170,Peak_149171,Peak_149172
chr5	96775711	96818066	42356	*	CRD_3102	Enhancer-Promoter	0.200195	Peak_149173,Peak_149174,Peak_149175,Peak_149176,Peak_149177,Peak_149178,Peak_149179,Peak_149180
chr5	96851382	96877127	25746	*	CRD_3103	Enhancer-Promoter	0.398098	Peak_149181,Peak_149182,Peak_149183,Peak_149184
chr5	96885864	96924424	38561	*	CRD_3104	Enhancer-Promoter	0.271578	Peak_149185,Peak_149186,Peak_149187,Peak_149188,Peak_149189,Peak_149190
chr5	97110923	97167916	56994	*	CRD_3105	Enhancer-Promoter	0.171081	Peak_149216,Peak_149217,Peak_149218,Peak_149219,Peak_149220,Peak_149221,Peak_149222,Peak_149223,Peak_149224,Peak_149225,Peak_149226,Peak_149227,Peak_149228
chr5	97231042	97291958	60917	*	CRD_3106	Enhancer-Enhancer	0.17513	Peak_149231,Peak_149232,Peak_149233,Peak_149234,Peak_149235,Peak_149236,Peak_149237,Peak_149238,Peak_149239,Peak_149240,Peak_149241
chr5	97538900	97553939	15040	*	CRD_3107	Enhancer-Enhancer	0.324546	Peak_149276,Peak_149277,Peak_149278,Peak_149279,Peak_149280
chr5	97788103	97817837	29735	*	CRD_3108	Enhancer-Enhancer	0.24038	Peak_149305,Peak_149306,Peak_149307,Peak_149308,Peak_149309,Peak_149310,Peak_149311
chr5	97818950	97843660	24711	*	CRD_3109	Enhancer-Enhancer	0.353689	Peak_149312,Peak_149313,Peak_149314,Peak_149315
chr5	97852373	97936882	84510	*	CRD_3110	Enhancer-Enhancer	0.177156	Peak_149316,Peak_149317,Peak_149318,Peak_149319,Peak_149320,Peak_149321,Peak_149322,Peak_149323,Peak_149324,Peak_149325,Peak_149326
chr5	98196012	98275931	79920	*	CRD_3111	Enhancer-Promoter	0.162951	Peak_149361,Peak_149362,Peak_149363,Peak_149364,Peak_149365,Peak_149366,Peak_149367,Peak_149368,Peak_149369,Peak_149370,Peak_149371,Peak_149372,Peak_149373
chr5	98294596	98322905	28310	*	CRD_3112	Enhancer-Enhancer	0.225298	Peak_149376,Peak_149377,Peak_149378,Peak_149379,Peak_149380,Peak_149381,Peak_149382
chr5	98607448	98720987	113540	*	CRD_3113	Enhancer-Promoter	0.184798	Peak_149409,Peak_149410,Peak_149411,Peak_149412,Peak_149413,Peak_149414,Peak_149415,Peak_149416,Peak_149417,Peak_149418
chr5	98725296	98774014	48719	*	CRD_3114	Enhancer-Promoter	0.281052	Peak_149419,Peak_149420,Peak_149421,Peak_149422,Peak_149423
chr5	99032293	99281358	249066	*	CRD_3115	Enhancer-Enhancer	0.154258	Peak_149445,Peak_149446,Peak_149447,Peak_149448,Peak_149449,Peak_149450,Peak_149451,Peak_149452,Peak_149453,Peak_149454,Peak_149455,Peak_149456,Peak_149457,Peak_149458
chr5	99293277	99306282	13006	*	CRD_3116	Enhancer-Enhancer	0.261211	Peak_149461,Peak_149462,Peak_149463,Peak_149464,Peak_149465
chr5	99314848	99399292	84445	*	CRD_3117	Enhancer-Enhancer	0.176709	Peak_149468,Peak_149469,Peak_149470,Peak_149471,Peak_149472,Peak_149473,Peak_149474,Peak_149475,Peak_149476,Peak_149477,Peak_149478
chr5	99408025	99452453	44429	*	CRD_3118	Enhancer-Enhancer	0.24009	Peak_149479,Peak_149480,Peak_149481,Peak_149482,Peak_149483,Peak_149484,Peak_149485
chr5	99452670	99512155	59486	*	CRD_3119	Enhancer-Enhancer	0.244613	Peak_149486,Peak_149487,Peak_149488,Peak_149489,Peak_149490,Peak_149491,Peak_149492,Peak_149493
chr5	99751094	99758508	7415	*	CRD_3120	Enhancer-Enhancer	0.349407	Peak_149542,Peak_149543,Peak_149544,Peak_149545
chr5	99766189	99788453	22265	*	CRD_3121	Enhancer-Enhancer	0.364456	Peak_149546,Peak_149547,Peak_149548,Peak_149549
chr5	99794366	99851630	57265	*	CRD_3122	Enhancer-Enhancer	0.155279	Peak_149550,Peak_149551,Peak_149552,Peak_149553,Peak_149554,Peak_149555,Peak_149556,Peak_149557,Peak_149558,Peak_149559,Peak_149560,Peak_149561,Peak_149562,Peak_149563,Peak_149564,Peak_149565
chr5	99999370	100031643	32274	*	CRD_3123	Enhancer-Promoter	0.307921	Peak_149594,Peak_149595,Peak_149596,Peak_149597,Peak_149598
chr5	100035967	100087200	51234	*	CRD_3124	Enhancer-Promoter	0.231981	Peak_149599,Peak_149600,Peak_149601,Peak_149607,Peak_149608,Peak_149609,Peak_149610
chr5	100095227	100119906	24680	*	CRD_3125	Enhancer-Enhancer	0.273398	Peak_149611,Peak_149612,Peak_149613,Peak_149614,Peak_149615,Peak_149616
chr5	100141066	100152577	11512	*	CRD_3126	Enhancer-Promoter	0.357644	Peak_149617,Peak_149618,Peak_149619,Peak_149620
chr5	100570234	100634838	64605	*	CRD_3127	Enhancer-Enhancer	0.224443	Peak_149683,Peak_149684,Peak_149685,Peak_149686,Peak_149687,Peak_149688,Peak_149689
chr5	100634890	100670052	35163	*	CRD_3128	Enhancer-Enhancer	0.211062	Peak_149690,Peak_149691,Peak_149692,Peak_149693,Peak_149694,Peak_149695,Peak_149696,Peak_149697
chr5	100673934	100736528	62595	*	CRD_3129	Enhancer-Promoter	0.201457	Peak_149698,Peak_149699,Peak_149700,Peak_149701,Peak_149703,Peak_149704,Peak_149705,Peak_149706,Peak_149707,Peak_149708
chr5	100738071	100772891	34821	*	CRD_3130	Enhancer-Enhancer	0.291713	Peak_149709,Peak_149710,Peak_149711,Peak_149712,Peak_149713
chr5	100773290	100803911	30622	*	CRD_3131	Enhancer-Enhancer	0.236645	Peak_149714,Peak_149715,Peak_149716,Peak_149717,Peak_149718,Peak_149719,Peak_149720,Peak_149721
chr5	100827487	100900412	72926	*	CRD_3132	Enhancer-Promoter	0.248723	Peak_149724,Peak_149725,Peak_149726,Peak_149727,Peak_149728,Peak_149729,Peak_149730
chr5	100900537	100903574	3038	*	CRD_3133	Promoter-Promoter	0.435303	Peak_149731,Peak_149732,Peak_149733,Peak_149734
chr5	101377430	101425296	47867	*	CRD_3134	Enhancer-Enhancer	0.270174	Peak_149795,Peak_149796,Peak_149797,Peak_149798,Peak_149799,Peak_149800
chr5	101435750	101456824	21075	*	CRD_3135	Enhancer-Enhancer	0.21491	Peak_149803,Peak_149804,Peak_149805,Peak_149806,Peak_149807,Peak_149808,Peak_149809,Peak_149810
chr5	101508896	101545208	36313	*	CRD_3136	Enhancer-Enhancer	0.215415	Peak_149815,Peak_149816,Peak_149817,Peak_149818,Peak_149819,Peak_149820,Peak_149821
chr5	101550676	101559793	9118	*	CRD_3137	Enhancer-Enhancer	0.394799	Peak_149822,Peak_149823,Peak_149824,Peak_149825
chr5	101756859	101786262	29404	*	CRD_3138	Enhancer-Enhancer	0.21942	Peak_149855,Peak_149856,Peak_149857,Peak_149858,Peak_149859,Peak_149860,Peak_149861,Peak_149862
chr5	101796521	101899601	103081	*	CRD_3139	Enhancer-Enhancer	0.171147	Peak_149863,Peak_149864,Peak_149865,Peak_149866,Peak_149867,Peak_149868,Peak_149869,Peak_149870,Peak_149871,Peak_149872,Peak_149873,Peak_149874,Peak_149875,Peak_149876,Peak_149877
chr5	101904352	101919867	15516	*	CRD_3140	Enhancer-Enhancer	0.253549	Peak_149878,Peak_149879,Peak_149880,Peak_149881,Peak_149882,Peak_149883,Peak_149884
chr5	102281278	102331650	50373	*	CRD_3141	Enhancer-Promoter	0.209402	Peak_149942,Peak_149943,Peak_149944,Peak_149945,Peak_149946,Peak_149947,Peak_149948,Peak_149949
chr5	102360848	102380039	19192	*	CRD_3142	Enhancer-Enhancer	0.322326	Peak_149950,Peak_149951,Peak_149952,Peak_149953,Peak_149954
chr5	102392088	102452925	60838	*	CRD_3143	Enhancer-Promoter	0.190225	Peak_149955,Peak_149956,Peak_149957,Peak_149958,Peak_149959,Peak_149960,Peak_149961,Peak_149962,Peak_149963
chr5	102453831	102567340	113510	*	CRD_3144	Enhancer-Promoter	0.160803	Peak_149964,Peak_149965,Peak_149966,Peak_149967,Peak_149968,Peak_149969,Peak_149970,Peak_149971,Peak_149972,Peak_149973,Peak_149974,Peak_149975,Peak_149976,Peak_149977,Peak_149978,Peak_149979
chr5	103373556	103394045	20490	*	CRD_3145	Enhancer-Enhancer	0.382378	Peak_150057,Peak_150058,Peak_150059,Peak_150060
chr5	103754143	103832630	78488	*	CRD_3146	Enhancer-Enhancer	0.154289	Peak_150110,Peak_150111,Peak_150112,Peak_150113,Peak_150114,Peak_150115,Peak_150116,Peak_150117,Peak_150118,Peak_150119,Peak_150120,Peak_150121,Peak_150122,Peak_150123
chr5	103860236	103890639	30404	*	CRD_3147	Enhancer-Promoter	0.253215	Peak_150124,Peak_150125,Peak_150126,Peak_150127,Peak_150128,Peak_150129,Peak_150130,Peak_150131
chr5	103906343	103922903	16561	*	CRD_3148	Enhancer-Enhancer	0.220748	Peak_150134,Peak_150135,Peak_150136,Peak_150137,Peak_150138,Peak_150139,Peak_150140,Peak_150141
chr5	104643515	104716157	72643	*	CRD_3149	Enhancer-Enhancer	0.185565	Peak_150233,Peak_150234,Peak_150235,Peak_150236,Peak_150237,Peak_150238,Peak_150239,Peak_150240,Peak_150241,Peak_150242,Peak_150243,Peak_150244,Peak_150245
chr5	105370069	105459264	89196	*	CRD_3150	Enhancer-Enhancer	0.17975	Peak_150347,Peak_150348,Peak_150349,Peak_150350,Peak_150351,Peak_150352,Peak_150353,Peak_150354,Peak_150355,Peak_150356,Peak_150357
chr5	105480447	105522232	41786	*	CRD_3151	Enhancer-Enhancer	0.191294	Peak_150361,Peak_150362,Peak_150363,Peak_150364,Peak_150365,Peak_150366,Peak_150367,Peak_150368
chr5	105523014	105544586	21573	*	CRD_3152	Enhancer-Enhancer	0.314491	Peak_150369,Peak_150370,Peak_150371,Peak_150372,Peak_150373
chr5	105774385	105818965	44581	*	CRD_3153	Enhancer-Enhancer	0.376763	Peak_150400,Peak_150401,Peak_150402,Peak_150403
chr5	105820165	105950031	129867	*	CRD_3154	Enhancer-Promoter	0.157027	Peak_150404,Peak_150405,Peak_150406,Peak_150407,Peak_150408,Peak_150409,Peak_150410,Peak_150411,Peak_150412,Peak_150413,Peak_150414,Peak_150415,Peak_150416,Peak_150417,Peak_150418
chr5	105976639	106074010	97372	*	CRD_3155	Enhancer-Enhancer	0.185546	Peak_150419,Peak_150420,Peak_150421,Peak_150422,Peak_150423,Peak_150424,Peak_150425,Peak_150426,Peak_150427,Peak_150428,Peak_150429,Peak_150430
chr5	106108937	106168011	59075	*	CRD_3156	Enhancer-Enhancer	0.158872	Peak_150433,Peak_150434,Peak_150435,Peak_150436,Peak_150437,Peak_150438,Peak_150439,Peak_150440,Peak_150441,Peak_150442,Peak_150443,Peak_150444,Peak_150445
chr5	106178901	106184157	5257	*	CRD_3157	Enhancer-Enhancer	0.349046	Peak_150446,Peak_150447,Peak_150448,Peak_150449
chr5	106195306	106245599	50294	*	CRD_3158	Enhancer-Enhancer	0.189645	Peak_150450,Peak_150451,Peak_150452,Peak_150453,Peak_150454,Peak_150455,Peak_150456,Peak_150457,Peak_150458
chr5	106257397	106284119	26723	*	CRD_3159	Enhancer-Enhancer	0.33408	Peak_150459,Peak_150460,Peak_150461,Peak_150462,Peak_150463
chr5	106294223	106319042	24820	*	CRD_3160	Enhancer-Enhancer	0.227403	Peak_150464,Peak_150465,Peak_150466,Peak_150467,Peak_150468,Peak_150469
chr5	106342467	106372465	29999	*	CRD_3161	Enhancer-Enhancer	0.310627	Peak_150473,Peak_150474,Peak_150475,Peak_150476,Peak_150477
chr5	106581324	106641644	60321	*	CRD_3162	Enhancer-Enhancer	0.200327	Peak_150498,Peak_150499,Peak_150500,Peak_150501,Peak_150502,Peak_150503,Peak_150504,Peak_150505,Peak_150506,Peak_150507
chr5	106808749	106870575	61827	*	CRD_3163	Enhancer-Enhancer	0.193747	Peak_150533,Peak_150534,Peak_150535,Peak_150536,Peak_150537,Peak_150538,Peak_150539,Peak_150540,Peak_150541,Peak_150542,Peak_150543
chr5	106897839	106986235	88397	*	CRD_3164	Enhancer-Promoter	0.180283	Peak_150547,Peak_150548,Peak_150549,Peak_150550,Peak_150551,Peak_150552,Peak_150553,Peak_150554,Peak_150555,Peak_150556
chr5	106987348	107128097	140750	*	CRD_3165	Enhancer-Promoter	0.162536	Peak_150557,Peak_150558,Peak_150559,Peak_150560,Peak_150561,Peak_150562,Peak_150563,Peak_150564,Peak_150565,Peak_150566,Peak_150567,Peak_150568,Peak_150569,Peak_150570
chr5	107625020	107696576	71557	*	CRD_3166	Enhancer-Promoter	0.214481	Peak_150614,Peak_150615,Peak_150616,Peak_150617,Peak_150618,Peak_150619,Peak_150620,Peak_150621
chr5	107703763	107785400	81638	*	CRD_3167	Enhancer-Enhancer	0.279001	Peak_150622,Peak_150623,Peak_150624,Peak_150625,Peak_150626,Peak_150627
chr5	107826286	107918408	92123	*	CRD_3168	Enhancer-Enhancer	0.185159	Peak_150628,Peak_150629,Peak_150630,Peak_150631,Peak_150632,Peak_150633,Peak_150634,Peak_150635,Peak_150636
chr5	107945419	107965228	19810	*	CRD_3169	Enhancer-Enhancer	0.361728	Peak_150640,Peak_150641,Peak_150642,Peak_150643
chr5	107971728	108028802	57075	*	CRD_3170	Enhancer-Enhancer	0.247057	Peak_150644,Peak_150645,Peak_150646,Peak_150647,Peak_150648,Peak_150649,Peak_150650
chr5	108031026	108102194	71169	*	CRD_3171	Enhancer-Enhancer	0.234063	Peak_150651,Peak_150652,Peak_150653,Peak_150654,Peak_150655,Peak_150656,Peak_150657
chr5	109529536	109675376	145841	*	CRD_3172	Enhancer-Promoter	0.153098	Peak_150745,Peak_150746,Peak_150747,Peak_150748,Peak_150749,Peak_150750,Peak_150751,Peak_150752,Peak_150753,Peak_150754,Peak_150756,Peak_150757,Peak_150758,Peak_150759,Peak_150760,Peak_150761,Peak_150762,Peak_150763,Peak_150764,Peak_150765
chr5	109688700	109744044	55345	*	CRD_3173	Enhancer-Promoter	0.203912	Peak_150766,Peak_150767,Peak_150768,Peak_150769,Peak_150770,Peak_150771,Peak_150772,Peak_150773,Peak_150774
chr5	109748699	109977761	229063	*	CRD_3174	Enhancer-Promoter	0.163282	Peak_150775,Peak_150776,Peak_150777,Peak_150778,Peak_150779,Peak_150780,Peak_150781,Peak_150782,Peak_150783,Peak_150784,Peak_150785,Peak_150786,Peak_150787,Peak_150788,Peak_150789
chr5	109999931	110087545	87615	*	CRD_3175	Enhancer-Enhancer	0.341093	Peak_150790,Peak_150791,Peak_150792,Peak_150793,Peak_150794,Peak_150795,Peak_150796
chr5	110087937	110106134	18198	*	CRD_3176	Enhancer-Enhancer	0.404546	Peak_150797,Peak_150798,Peak_150799,Peak_150800
chr5	110148722	110250828	102107	*	CRD_3177	Enhancer-Enhancer	0.182865	Peak_150804,Peak_150805,Peak_150806,Peak_150807,Peak_150808,Peak_150809,Peak_150810,Peak_150811,Peak_150812,Peak_150801,Peak_150802,Peak_150803
chr5	110303016	110338936	35921	*	CRD_3178	Enhancer-Enhancer	0.21049	Peak_150815,Peak_150816,Peak_150817,Peak_150818,Peak_150819,Peak_150820,Peak_150821
chr5	110377935	110439783	61849	*	CRD_3179	Enhancer-Enhancer	0.332912	Peak_150827,Peak_150828,Peak_150829,Peak_150830,Peak_150831
chr5	110441080	110460050	18971	*	CRD_3180	Enhancer-Enhancer	0.308518	Peak_150832,Peak_150833,Peak_150834,Peak_150835
chr5	110475125	110519656	44532	*	CRD_3181	Enhancer-Enhancer	0.361854	Peak_150838,Peak_150839,Peak_150840,Peak_150841
chr5	112277635	112295903	18269	*	CRD_3182	Enhancer-Enhancer	0.23706	Peak_151014,Peak_151015,Peak_151016,Peak_151017,Peak_151018,Peak_151019
chr5	112315003	112365146	50144	*	CRD_3183	Enhancer-Promoter	0.235528	Peak_151022,Peak_151023,Peak_151024,Peak_151025,Peak_151026,Peak_151027,Peak_151028
chr5	112915831	113048470	132640	*	CRD_3184	Enhancer-Promoter	0.1855	Peak_151081,Peak_151082,Peak_151083,Peak_151085,Peak_151086,Peak_151087,Peak_151088,Peak_151089,Peak_151090,Peak_151091
chr5	113532069	113556971	24903	*	CRD_3185	Enhancer-Enhancer	0.336684	Peak_151136,Peak_151137,Peak_151138,Peak_151139,Peak_151140
chr5	113562849	113598913	36065	*	CRD_3186	Enhancer-Promoter	0.257895	Peak_151141,Peak_151142,Peak_151143,Peak_151144,Peak_151145,Peak_151146
chr5	113606232	113679487	73256	*	CRD_3187	Enhancer-Enhancer	0.422712	Peak_151147,Peak_151148,Peak_151149,Peak_151150
chr5	113710954	113793481	82528	*	CRD_3188	Enhancer-Enhancer	0.165903	Peak_151154,Peak_151155,Peak_151156,Peak_151157,Peak_151158,Peak_151159,Peak_151160,Peak_151161,Peak_151162,Peak_151163,Peak_151164,Peak_151165
chr5	113794651	113832165	37515	*	CRD_3189	Enhancer-Enhancer	0.276584	Peak_151166,Peak_151167,Peak_151168,Peak_151169,Peak_151170,Peak_151171
chr5	113832240	113852606	20367	*	CRD_3190	Enhancer-Enhancer	0.347839	Peak_151172,Peak_151173,Peak_151174,Peak_151175
chr5	113857000	113907103	50104	*	CRD_3191	Enhancer-Enhancer	0.198145	Peak_151176,Peak_151177,Peak_151178,Peak_151179,Peak_151180,Peak_151181,Peak_151182,Peak_151183,Peak_151184
chr5	113913001	113929101	16101	*	CRD_3192	Enhancer-Enhancer	0.377684	Peak_151185,Peak_151186,Peak_151187,Peak_151188
chr5	114140167	114183462	43296	*	CRD_3193	Enhancer-Enhancer	0.267063	Peak_151218,Peak_151219,Peak_151220,Peak_151221,Peak_151222,Peak_151223
chr5	114193324	114290211	96888	*	CRD_3194	Enhancer-Promoter	0.15074	Peak_151224,Peak_151225,Peak_151226,Peak_151227,Peak_151228,Peak_151229,Peak_151230,Peak_151231,Peak_151232,Peak_151233,Peak_151234,Peak_151235,Peak_151236,Peak_151237,Peak_151238,Peak_151239,Peak_151240
chr5	114305427	114352434	47008	*	CRD_3195	Enhancer-Enhancer	0.251975	Peak_151243,Peak_151244,Peak_151245,Peak_151246,Peak_151247,Peak_151248
chr5	114360929	114496950	136022	*	CRD_3196	Enhancer-Promoter	0.189792	Peak_151249,Peak_151250,Peak_151251,Peak_151252,Peak_151253,Peak_151254,Peak_151255,Peak_151256,Peak_151257,Peak_151258,Peak_151259,Peak_151260,Peak_151261,Peak_151262
chr5	114721100	114739459	18360	*	CRD_3197	Enhancer-Enhancer	0.377805	Peak_151292,Peak_151293,Peak_151294,Peak_151295
chr5	115157983	115180423	22441	*	CRD_3198	Enhancer-Promoter	0.421902	Peak_151338,Peak_151339,Peak_151340,Peak_151341
chr5	115183317	115329182	145866	*	CRD_3199	Enhancer-Promoter	0.159327	Peak_151342,Peak_151343,Peak_151344,Peak_151345,Peak_151346,Peak_151347,Peak_151348,Peak_151349,Peak_151350,Peak_151351,Peak_151352,Peak_151353,Peak_151354,Peak_151355,Peak_151356,Peak_151357,Peak_151358
chr5	115329426	115495224	165799	*	CRD_3200	Enhancer-Promoter	0.204979	Peak_151359,Peak_151360,Peak_151361,Peak_151362,Peak_151363,Peak_151364,Peak_151365,Peak_151366,Peak_151367,Peak_151368,Peak_151369,Peak_151370,Peak_151371,Peak_151372,Peak_151373
chr5	115831127	116015737	184611	*	CRD_3201	Enhancer-Promoter	0.150581	Peak_151397,Peak_151398,Peak_151399,Peak_151400,Peak_151401,Peak_151402,Peak_151403,Peak_151404,Peak_151405,Peak_151406,Peak_151407,Peak_151408,Peak_151409
chr5	116032011	116360773	328763	*	CRD_3202	Enhancer-Promoter	0.167188	Peak_151412,Peak_151413,Peak_151414,Peak_151415,Peak_151416,Peak_151417,Peak_151418,Peak_151419,Peak_151420,Peak_151421,Peak_151422,Peak_151423,Peak_151424,Peak_151425
chr5	116361013	116382679	21667	*	CRD_3203	Enhancer-Enhancer	0.322084	Peak_151426,Peak_151427,Peak_151428,Peak_151429,Peak_151430
chr5	116410685	116492434	81750	*	CRD_3204	Enhancer-Promoter	0.157977	Peak_151436,Peak_151437,Peak_151438,Peak_151439,Peak_151441,Peak_151442,Peak_151443,Peak_151444,Peak_151445,Peak_151446,Peak_151447,Peak_151448,Peak_151449,Peak_151450,Peak_151451,Peak_151452,Peak_151453
chr5	116535043	116575480	40438	*	CRD_3205	Enhancer-Promoter	0.262477	Peak_151462,Peak_151463,Peak_151464,Peak_151465,Peak_151466,Peak_151467,Peak_151468,Peak_151469,Peak_151470,Peak_151471,Peak_151472,Peak_151473,Peak_151474
chr5	116576069	116696743	120675	*	CRD_3206	Enhancer-Promoter	0.243059	Peak_151477,Peak_151478,Peak_151479,Peak_151480,Peak_151481,Peak_151482,Peak_151483,Peak_151484,Peak_151475,Peak_151476,Peak_151485,Peak_151486,Peak_151487
chr5	117262101	117310529	48429	*	CRD_3207	Enhancer-Enhancer	0.313177	Peak_151533,Peak_151534,Peak_151535,Peak_151536,Peak_151537
chr5	117849768	118048904	199137	*	CRD_3208	Enhancer-Promoter	0.186224	Peak_151572,Peak_151573,Peak_151574,Peak_151575,Peak_151576,Peak_151577,Peak_151578,Peak_151579,Peak_151580,Peak_151581,Peak_151582,Peak_151583,Peak_151584,Peak_151585,Peak_151586,Peak_151587
chr5	118316618	118411201	94584	*	CRD_3209	Enhancer-Enhancer	0.184081	Peak_151614,Peak_151615,Peak_151616,Peak_151617,Peak_151618,Peak_151619,Peak_151620,Peak_151621,Peak_151622
chr5	118458813	118488838	30026	*	CRD_3210	Enhancer-Enhancer	0.351982	Peak_151625,Peak_151626,Peak_151627,Peak_151628
chr5	118791620	118903473	111854	*	CRD_3211	Enhancer-Enhancer	0.250102	Peak_151654,Peak_151655,Peak_151656,Peak_151657,Peak_151658,Peak_151659,Peak_151660,Peak_151661
chr5	119773414	119829076	55663	*	CRD_3212	Enhancer-Enhancer	0.242199	Peak_151735,Peak_151736,Peak_151737,Peak_151738,Peak_151739,Peak_151740,Peak_151741
chr5	119883711	119901646	17936	*	CRD_3213	Enhancer-Enhancer	0.385902	Peak_151749,Peak_151750,Peak_151751,Peak_151752
chr5	119902691	120009462	106772	*	CRD_3214	Enhancer-Enhancer	0.185897	Peak_151753,Peak_151754,Peak_151755,Peak_151756,Peak_151757,Peak_151758,Peak_151759,Peak_151760,Peak_151761,Peak_151762,Peak_151763
chr5	120500633	120619972	119340	*	CRD_3215	Enhancer-Promoter	0.244483	Peak_151834,Peak_151835,Peak_151836,Peak_151837,Peak_151838,Peak_151839,Peak_151840,Peak_151841
chr5	121080705	121155091	74387	*	CRD_3216	Enhancer-Enhancer	0.218724	Peak_151911,Peak_151912,Peak_151913,Peak_151914,Peak_151915,Peak_151916,Peak_151917,Peak_151918,Peak_151919
chr5	121336701	121344886	8186	*	CRD_3217	Enhancer-Enhancer	0.372261	Peak_151945,Peak_151946,Peak_151947,Peak_151948
chr5	121559509	121600500	40992	*	CRD_3218	Enhancer-Enhancer	0.261037	Peak_151986,Peak_151987,Peak_151988,Peak_151989,Peak_151990,Peak_151991,Peak_151992
chr5	121949857	122005545	55689	*	CRD_3219	Enhancer-Promoter	0.177198	Peak_152041,Peak_152042,Peak_152043,Peak_152044,Peak_152045,Peak_152046,Peak_152047,Peak_152048,Peak_152049,Peak_152050
chr5	122012558	122062168	49611	*	CRD_3220	Enhancer-Enhancer	0.318028	Peak_152051,Peak_152052,Peak_152053,Peak_152054,Peak_152055
chr5	122065416	122127406	61991	*	CRD_3221	Enhancer-Promoter	0.173998	Peak_152056,Peak_152057,Peak_152058,Peak_152059,Peak_152060,Peak_152061,Peak_152062,Peak_152063,Peak_152064,Peak_152065,Peak_152066
chr5	122163169	122196320	33152	*	CRD_3222	Enhancer-Promoter	0.239334	Peak_152069,Peak_152070,Peak_152071,Peak_152072,Peak_152073,Peak_152074,Peak_152075
chr5	122226062	122295525	69464	*	CRD_3223	Enhancer-Enhancer	0.226217	Peak_152078,Peak_152079,Peak_152080,Peak_152081,Peak_152082,Peak_152083
chr5	122851789	122897491	45703	*	CRD_3224	Enhancer-Enhancer	0.173853	Peak_152121,Peak_152122,Peak_152123,Peak_152124,Peak_152125,Peak_152126,Peak_152127,Peak_152129,Peak_152130
chr5	122901997	122943905	41909	*	CRD_3225	Enhancer-Promoter	0.378678	Peak_152131,Peak_152132,Peak_152133,Peak_152134
chr5	123511579	123599555	87977	*	CRD_3226	Enhancer-Promoter	0.301698	Peak_152155,Peak_152156,Peak_152157,Peak_152158,Peak_152159
chr5	123610945	123697439	86495	*	CRD_3227	Enhancer-Enhancer	0.328826	Peak_152160,Peak_152161,Peak_152162,Peak_152163
chr5	123752499	123966068	213570	*	CRD_3228	Enhancer-Enhancer	0.198769	Peak_152169,Peak_152170,Peak_152171,Peak_152172,Peak_152173,Peak_152174,Peak_152175,Peak_152176,Peak_152164,Peak_152165,Peak_152166,Peak_152167,Peak_152168
chr5	124030228	124252760	222533	*	CRD_3229	Enhancer-Enhancer	0.163631	Peak_152177,Peak_152178,Peak_152179,Peak_152180,Peak_152181,Peak_152182,Peak_152183,Peak_152184,Peak_152185,Peak_152186,Peak_152187,Peak_152188,Peak_152189,Peak_152190,Peak_152191
chr5	124310578	124452328	141751	*	CRD_3230	Enhancer-Promoter	0.182854	Peak_152195,Peak_152196,Peak_152197,Peak_152198,Peak_152199,Peak_152200,Peak_152201,Peak_152202,Peak_152203,Peak_152204,Peak_152205
chr5	124462739	124574085	111347	*	CRD_3231	Enhancer-Promoter	0.203364	Peak_152208,Peak_152209,Peak_152210,Peak_152211,Peak_152212,Peak_152213,Peak_152214,Peak_152215,Peak_152218
chr5	124706770	124774032	67263	*	CRD_3232	Enhancer-Promoter	0.191068	Peak_152241,Peak_152242,Peak_152243,Peak_152244,Peak_152245,Peak_152246,Peak_152247,Peak_152248,Peak_152249,Peak_152250,Peak_152251,Peak_152252,Peak_152253,Peak_152254
chr5	124806458	124859478	53021	*	CRD_3233	Enhancer-Promoter	0.319356	Peak_152255,Peak_152256,Peak_152257,Peak_152258
chr5	124880963	124889677	8715	*	CRD_3234	Enhancer-Enhancer	0.376925	Peak_152262,Peak_152263,Peak_152264,Peak_152265
chr5	125499323	126003078	503756	*	CRD_3235	Enhancer-Enhancer	0.174386	Peak_152296,Peak_152297,Peak_152298,Peak_152299,Peak_152300,Peak_152301,Peak_152302,Peak_152303,Peak_152304,Peak_152305,Peak_152306,Peak_152307,Peak_152308,Peak_152309,Peak_152310,Peak_152311,Peak_152312
chr5	126003290	126178827	175538	*	CRD_3236	Enhancer-Promoter	0.291386	Peak_152313,Peak_152314,Peak_152315,Peak_152316,Peak_152317
chr5	126182893	126435980	253088	*	CRD_3237	Enhancer-Promoter	0.18488	Peak_152318,Peak_152319,Peak_152320,Peak_152321,Peak_152322,Peak_152323,Peak_152324,Peak_152325,Peak_152326,Peak_152327,Peak_152328,Peak_152329
chr5	126479933	126491009	11077	*	CRD_3238	Enhancer-Promoter	0.302784	Peak_152335,Peak_152336,Peak_152337,Peak_152338
chr5	126498604	126509231	10628	*	CRD_3239	Enhancer-Promoter	0.357782	Peak_152339,Peak_152340,Peak_152341,Peak_152342,Peak_152343
chr5	126516209	126848952	332744	*	CRD_3240	Enhancer-Promoter	0.202195	Peak_152344,Peak_152345,Peak_152346,Peak_152347,Peak_152348,Peak_152349,Peak_152350,Peak_152351,Peak_152352,Peak_152353,Peak_152354,Peak_152355,Peak_152356,Peak_152357
chr5	126868632	127094869	226238	*	CRD_3241	Enhancer-Promoter	0.162261	Peak_152361,Peak_152362,Peak_152363,Peak_152364,Peak_152365,Peak_152366,Peak_152367,Peak_152368,Peak_152369,Peak_152370,Peak_152371,Peak_152372,Peak_152373,Peak_152374,Peak_152375,Peak_152376
chr5	127095358	127300012	204655	*	CRD_3242	Enhancer-Promoter	0.216772	Peak_152377,Peak_152378,Peak_152379,Peak_152380,Peak_152381,Peak_152382,Peak_152383,Peak_152384,Peak_152385
chr5	128082737	128126615	43879	*	CRD_3243	Enhancer-Promoter	0.349647	Peak_152449,Peak_152450,Peak_152451,Peak_152452,Peak_152453,Peak_152454
chr5	128143544	128213652	70109	*	CRD_3244	Enhancer-Promoter	0.194254	Peak_152455,Peak_152456,Peak_152457,Peak_152458,Peak_152459,Peak_152460,Peak_152461,Peak_152463,Peak_152464
chr5	128978177	129064245	86069	*	CRD_3245	Enhancer-Enhancer	0.350175	Peak_152512,Peak_152513,Peak_152514,Peak_152515,Peak_152516
chr5	129375456	129418521	43066	*	CRD_3246	Enhancer-Enhancer	0.270938	Peak_152538,Peak_152539,Peak_152540,Peak_152541,Peak_152542
chr5	129528842	129596502	67661	*	CRD_3247	Enhancer-Enhancer	0.250326	Peak_152545,Peak_152546,Peak_152547,Peak_152548,Peak_152549,Peak_152550
chr5	129618647	129631221	12575	*	CRD_3248	Enhancer-Enhancer	0.385771	Peak_152551,Peak_152552,Peak_152553,Peak_152554
chr5	129717235	129963752	246518	*	CRD_3249	Enhancer-Promoter	0.179384	Peak_152560,Peak_152561,Peak_152562,Peak_152563,Peak_152564,Peak_152565,Peak_152566,Peak_152567,Peak_152568,Peak_152569,Peak_152570
chr5	130061945	130114992	53048	*	CRD_3250	Enhancer-Promoter	0.237177	Peak_152573,Peak_152574,Peak_152575,Peak_152576,Peak_152577,Peak_152578
chr5	130141748	130445521	303774	*	CRD_3251	Enhancer-Promoter	0.158023	Peak_152581,Peak_152582,Peak_152583,Peak_152584,Peak_152585,Peak_152586,Peak_152587,Peak_152588,Peak_152589,Peak_152590,Peak_152591,Peak_152592,Peak_152593,Peak_152594
chr5	130456008	130915507	459500	*	CRD_3252	Enhancer-Promoter	0.157304	Peak_152595,Peak_152596,Peak_152597,Peak_152598,Peak_152599,Peak_152600,Peak_152601,Peak_152602,Peak_152603,Peak_152604,Peak_152605,Peak_152606,Peak_152607,Peak_152608,Peak_152609
chr5	130938908	131165686	226779	*	CRD_3253	Enhancer-Promoter	0.250122	Peak_152610,Peak_152611,Peak_152612,Peak_152613,Peak_152614,Peak_152615,Peak_152616
chr5	131170398	131280852	110455	*	CRD_3254	Enhancer-Promoter	0.188315	Peak_152617,Peak_152618,Peak_152619,Peak_152620,Peak_152621,Peak_152622,Peak_152623,Peak_152624,Peak_152625,Peak_152626,Peak_152627,Peak_152628
chr5	132215012	132268740	53729	*	CRD_3255	Enhancer-Promoter	0.244442	Peak_152678,Peak_152679,Peak_152680,Peak_152681,Peak_152682,Peak_152683,Peak_152684,Peak_152675,Peak_152676,Peak_152677
chr5	132272879	132385933	113055	*	CRD_3256	Enhancer-Promoter	0.243244	Peak_152685,Peak_152686,Peak_152687,Peak_152688,Peak_152689,Peak_152690,Peak_152691
chr5	132386346	132428303	41958	*	CRD_3257	Promoter-Promoter	0.19564	Peak_152692,Peak_152693,Peak_152694,Peak_152695,Peak_152696,Peak_152697,Peak_152698,Peak_152699,Peak_152700
chr5	132446702	132497382	50681	*	CRD_3258	Enhancer-Promoter	0.233399	Peak_152704,Peak_152705,Peak_152706,Peak_152707,Peak_152708,Peak_152709,Peak_152710,Peak_152711
chr5	132501109	132529465	28357	*	CRD_3259	Enhancer-Enhancer	0.353869	Peak_152712,Peak_152713,Peak_152714,Peak_152715
chr5	132540818	132778106	237289	*	CRD_3260	Enhancer-Promoter	0.183787	Peak_152716,Peak_152717,Peak_152718,Peak_152719,Peak_152720,Peak_152721,Peak_152722,Peak_152723,Peak_152724,Peak_152725,Peak_152726,Peak_152727,Peak_152728,Peak_152729
chr5	132779798	132822196	42399	*	CRD_3261	Enhancer-Promoter	0.265493	Peak_152730,Peak_152731,Peak_152732,Peak_152733,Peak_152734,Peak_152735,Peak_152736,Peak_152737
chr5	132829542	133248175	418634	*	CRD_3262	Enhancer-Promoter	0.167344	Peak_152738,Peak_152739,Peak_152740,Peak_152741,Peak_152742,Peak_152743,Peak_152744,Peak_152745,Peak_152746,Peak_152747,Peak_152748,Peak_152749,Peak_152750,Peak_152751
chr5	133285595	133424137	138543	*	CRD_3263	Enhancer-Enhancer	0.357674	Peak_152752,Peak_152753,Peak_152754,Peak_152755
chr5	133696870	133840183	143314	*	CRD_3264	Enhancer-Enhancer	0.300841	Peak_152759,Peak_152760,Peak_152761,Peak_152762,Peak_152763
chr5	133869200	133977817	108618	*	CRD_3265	Enhancer-Promoter	0.156171	Peak_152766,Peak_152767,Peak_152768,Peak_152769,Peak_152770,Peak_152771,Peak_152772,Peak_152773,Peak_152774,Peak_152775,Peak_152776,Peak_152777,Peak_152778,Peak_152779,Peak_152780
chr5	134524206	134587500	63295	*	CRD_3266	Enhancer-Promoter	0.183461	Peak_152812,Peak_152813,Peak_152814,Peak_152815,Peak_152816,Peak_152817,Peak_152818,Peak_152819,Peak_152820,Peak_152821,Peak_152822
chr5	134632455	134759011	126557	*	CRD_3267	Promoter-Promoter	0.348947	Peak_152823,Peak_152824,Peak_152825,Peak_152826
chr5	135185635	135354289	168655	*	CRD_3268	Enhancer-Promoter	0.1813	Peak_152837,Peak_152838,Peak_152839,Peak_152840,Peak_152841,Peak_152842,Peak_152843,Peak_152844,Peak_152845,Peak_152846,Peak_152847
chr5	135374216	135398769	24554	*	CRD_3269	Enhancer-Promoter	0.313739	Peak_152849,Peak_152850,Peak_152851,Peak_152852,Peak_152853
chr5	135834112	135852430	18319	*	CRD_3270	Enhancer-Promoter	0.564215	Peak_152877,Peak_152878,Peak_152879,Peak_152880
chr5	135862244	135887810	25567	*	CRD_3271	Enhancer-Promoter	0.380748	Peak_152881,Peak_152882,Peak_152883,Peak_152884
chr5	135977464	136081031	103568	*	CRD_3272	Enhancer-Promoter	0.27394	Peak_152885,Peak_152886,Peak_152887,Peak_152888,Peak_152889,Peak_152890
chr5	137218247	137255474	37228	*	CRD_3273	Enhancer-Enhancer	0.3758	Peak_152913,Peak_152914,Peak_152915,Peak_152916,Peak_152917
chr5	138035972	138069083	33112	*	CRD_3274	Promoter-Promoter	0.401359	Peak_152963,Peak_152964,Peak_152965,Peak_152966
chr5	138542672	138612074	69403	*	CRD_3275	Enhancer-Promoter	0.377607	Peak_152988,Peak_152989,Peak_152990,Peak_152991
chr5	139394103	139440109	46007	*	CRD_3276	Promoter-Promoter	0.232316	Peak_153038,Peak_153039,Peak_153040,Peak_153041,Peak_153042,Peak_153043,Peak_153044
chr5	139684923	139698346	13424	*	CRD_3277	Enhancer-Promoter	0.419165	Peak_153068,Peak_153069,Peak_153070,Peak_153071
chr5	139698641	139829080	130440	*	CRD_3278	Enhancer-Promoter	0.191216	Peak_153072,Peak_153073,Peak_153074,Peak_153075,Peak_153076,Peak_153077,Peak_153078,Peak_153079,Peak_153080,Peak_153081,Peak_153084,Peak_153085,Peak_153086,Peak_153087,Peak_153088,Peak_153089,Peak_153090,Peak_153091,Peak_153092
chr5	139844430	140037292	192863	*	CRD_3279	Enhancer-Promoter	0.187713	Peak_153095,Peak_153096,Peak_153097,Peak_153098,Peak_153099,Peak_153100,Peak_153101,Peak_153102,Peak_153103,Peak_153093,Peak_153094,Peak_153104,Peak_153105
chr5	140043070	140183378	140309	*	CRD_3280	Enhancer-Promoter	0.198738	Peak_153108,Peak_153109,Peak_153110,Peak_153111,Peak_153112,Peak_153113,Peak_153114,Peak_153115
chr5	140205270	140246746	41477	*	CRD_3281	Enhancer-Enhancer	0.318241	Peak_153116,Peak_153117,Peak_153118,Peak_153119,Peak_153120
chr5	140261443	140322222	60780	*	CRD_3282	Enhancer-Promoter	0.299871	Peak_153121,Peak_153122,Peak_153123,Peak_153124,Peak_153125
chr5	140322885	140373215	50331	*	CRD_3283	Enhancer-Promoter	0.272381	Peak_153126,Peak_153127,Peak_153128,Peak_153129,Peak_153130,Peak_153131,Peak_153132
chr5	140400791	140575713	174923	*	CRD_3284	Promoter-Promoter	0.313217	Peak_153133,Peak_153134,Peak_153135,Peak_153136,Peak_153137
chr5	140609011	140711641	102631	*	CRD_3285	Promoter-Promoter	0.19566	Peak_153140,Peak_153141,Peak_153142,Peak_153143,Peak_153144,Peak_153145,Peak_153146,Peak_153147,Peak_153148,Peak_153149,Peak_153150
chr5	140794745	140842046	47302	*	CRD_3286	Promoter-Promoter	0.38522	Peak_153151,Peak_153152,Peak_153153,Peak_153155
chr5	140855812	141084782	228971	*	CRD_3287	Enhancer-Promoter	0.284284	Peak_153156,Peak_153157,Peak_153158,Peak_153159,Peak_153160,Peak_153161,Peak_153162,Peak_153163
chr5	141094510	141476951	382442	*	CRD_3288	Promoter-Promoter	0.213761	Peak_153164,Peak_153165,Peak_153166,Peak_153167,Peak_153168,Peak_153169,Peak_153170
chr5	141488885	141509443	20559	*	CRD_3289	Enhancer-Promoter	0.446928	Peak_153171,Peak_153172,Peak_153173,Peak_153174
chr5	141512438	141623562	111125	*	CRD_3290	Enhancer-Promoter	0.162919	Peak_153175,Peak_153176,Peak_153177,Peak_153178,Peak_153179,Peak_153180,Peak_153181,Peak_153182,Peak_153183,Peak_153184,Peak_153185,Peak_153186,Peak_153187
chr5	141636239	141703005	66767	*	CRD_3291	Enhancer-Promoter	0.280779	Peak_153188,Peak_153189,Peak_153190,Peak_153191,Peak_153192,Peak_153193,Peak_153194
chr5	141729256	141846381	117126	*	CRD_3292	Enhancer-Enhancer	0.204477	Peak_153195,Peak_153196,Peak_153197,Peak_153198,Peak_153199,Peak_153200,Peak_153201,Peak_153202,Peak_153203,Peak_153204
chr5	141849011	141880351	31341	*	CRD_3293	Enhancer-Promoter	0.360302	Peak_153205,Peak_153206,Peak_153207,Peak_153208,Peak_153209
chr5	141914085	142321211	407127	*	CRD_3294	Enhancer-Promoter	0.185888	Peak_153210,Peak_153211,Peak_153212,Peak_153213,Peak_153214,Peak_153215,Peak_153216,Peak_153217,Peak_153218,Peak_153219,Peak_153220,Peak_153221,Peak_153222,Peak_153223,Peak_153224,Peak_153225,Peak_153226,Peak_153227,Peak_153228,Peak_153229
chr5	142324327	142492043	167717	*	CRD_3295	Enhancer-Promoter	0.263817	Peak_153230,Peak_153231,Peak_153232,Peak_153233,Peak_153234,Peak_153235,Peak_153236
chr5	142845303	143003313	158011	*	CRD_3296	Enhancer-Promoter	0.157149	Peak_153283,Peak_153284,Peak_153285,Peak_153286,Peak_153287,Peak_153288,Peak_153289,Peak_153290,Peak_153291,Peak_153292,Peak_153293,Peak_153294,Peak_153295,Peak_153296,Peak_153298
chr5	143023321	143102733	79413	*	CRD_3297	Enhancer-Promoter	0.269173	Peak_153301,Peak_153302,Peak_153303,Peak_153304,Peak_153305,Peak_153306
chr5	143106230	143230681	124452	*	CRD_3298	Enhancer-Promoter	0.240172	Peak_153307,Peak_153308,Peak_153309,Peak_153310,Peak_153311,Peak_153312,Peak_153313
chr5	144292092	144336893	44802	*	CRD_3299	Enhancer-Enhancer	0.27814	Peak_153354,Peak_153355,Peak_153356,Peak_153357,Peak_153358,Peak_153359
chr5	144352182	144390523	38342	*	CRD_3300	Enhancer-Promoter	0.340358	Peak_153360,Peak_153361,Peak_153362,Peak_153363
chr5	144398993	144618745	219753	*	CRD_3301	Enhancer-Promoter	0.179869	Peak_153364,Peak_153365,Peak_153366,Peak_153367,Peak_153368,Peak_153369,Peak_153370,Peak_153371,Peak_153372,Peak_153373,Peak_153374,Peak_153375
chr5	144620190	144878051	257862	*	CRD_3302	Enhancer-Enhancer	0.151516	Peak_153376,Peak_153377,Peak_153378,Peak_153379,Peak_153380,Peak_153381,Peak_153382,Peak_153383,Peak_153384,Peak_153385,Peak_153386,Peak_153387,Peak_153388,Peak_153389,Peak_153390,Peak_153391,Peak_153392
chr5	144942400	144970820	28421	*	CRD_3303	Enhancer-Enhancer	0.280112	Peak_153395,Peak_153396,Peak_153397,Peak_153398,Peak_153399
chr5	144981280	145022183	40904	*	CRD_3304	Enhancer-Enhancer	0.333896	Peak_153400,Peak_153401,Peak_153402,Peak_153403,Peak_153404
chr5	146233518	146779155	545638	*	CRD_3305	Enhancer-Promoter	0.154668	Peak_153458,Peak_153459,Peak_153460,Peak_153461,Peak_153462,Peak_153463,Peak_153464,Peak_153465,Peak_153466,Peak_153467,Peak_153468,Peak_153469,Peak_153470,Peak_153471,Peak_153472,Peak_153473,Peak_153474
chr5	146779295	146836595	57301	*	CRD_3306	Enhancer-Enhancer	0.210369	Peak_153475,Peak_153476,Peak_153477,Peak_153478,Peak_153479,Peak_153480,Peak_153481
chr5	146877125	146994295	117171	*	CRD_3307	Enhancer-Promoter	0.329991	Peak_153482,Peak_153483,Peak_153484,Peak_153485,Peak_153486
chr5	147017196	147072960	55765	*	CRD_3308	Enhancer-Promoter	0.280257	Peak_153487,Peak_153488,Peak_153490,Peak_153491,Peak_153493,Peak_153494,Peak_153495
chr5	147092032	147265791	173760	*	CRD_3309	Enhancer-Promoter	0.178154	Peak_153499,Peak_153500,Peak_153501,Peak_153502,Peak_153503,Peak_153504,Peak_153505,Peak_153506,Peak_153507,Peak_153508,Peak_153509,Peak_153510
chr5	147310243	147484351	174109	*	CRD_3310	Enhancer-Promoter	0.194383	Peak_153511,Peak_153512,Peak_153513,Peak_153514,Peak_153515,Peak_153516,Peak_153517,Peak_153518,Peak_153519,Peak_153520,Peak_153521,Peak_153522
chr5	148403346	148832013	428668	*	CRD_3311	Enhancer-Promoter	0.157796	Peak_153557,Peak_153558,Peak_153559,Peak_153560,Peak_153561,Peak_153562,Peak_153563,Peak_153564,Peak_153565,Peak_153566,Peak_153568,Peak_153569,Peak_153570,Peak_153571,Peak_153572,Peak_153573,Peak_153574,Peak_153575,Peak_153576
chr5	148833173	148905140	71968	*	CRD_3312	Enhancer-Enhancer	0.290099	Peak_153577,Peak_153578,Peak_153579,Peak_153580,Peak_153581
chr5	148949881	148996665	46785	*	CRD_3313	Enhancer-Promoter	0.356261	Peak_153584,Peak_153585,Peak_153586,Peak_153587
chr5	148998193	149054420	56228	*	CRD_3314	Enhancer-Promoter	0.243273	Peak_153588,Peak_153589,Peak_153590,Peak_153591,Peak_153592,Peak_153593,Peak_153594
chr5	149062385	149272622	210238	*	CRD_3315	Enhancer-Promoter	0.160545	Peak_153595,Peak_153596,Peak_153597,Peak_153598,Peak_153599,Peak_153600,Peak_153601,Peak_153602,Peak_153603,Peak_153604,Peak_153605,Peak_153606,Peak_153607,Peak_153608,Peak_153609,Peak_153610,Peak_153611
chr5	149317201	149358718	41518	*	CRD_3316	Enhancer-Promoter	0.409877	Peak_153612,Peak_153613,Peak_153614,Peak_153615
chr5	149428765	149452590	23826	*	CRD_3317	Enhancer-Promoter	0.307044	Peak_153619,Peak_153620,Peak_153621,Peak_153622,Peak_153623
chr5	149517685	149640355	122671	*	CRD_3318	Enhancer-Promoter	0.182314	Peak_153624,Peak_153625,Peak_153626,Peak_153627,Peak_153628,Peak_153629,Peak_153630,Peak_153631,Peak_153632,Peak_153633,Peak_153634,Peak_153635
chr5	149677732	149731841	54110	*	CRD_3319	Enhancer-Promoter	0.479077	Peak_153636,Peak_153637,Peak_153638,Peak_153639
chr5	149828463	150066320	237858	*	CRD_3320	Enhancer-Promoter	0.163292	Peak_153643,Peak_153644,Peak_153645,Peak_153646,Peak_153647,Peak_153648,Peak_153649,Peak_153650,Peak_153651,Peak_153652,Peak_153653,Peak_153655,Peak_153656,Peak_153657,Peak_153658
chr5	150069139	150086853	17715	*	CRD_3321	Enhancer-Promoter	0.381583	Peak_153659,Peak_153660,Peak_153661,Peak_153662
chr5	150105989	150130485	24497	*	CRD_3322	Enhancer-Promoter	0.237432	Peak_153663,Peak_153664,Peak_153665,Peak_153666,Peak_153667,Peak_153668
chr5	150154425	150333297	178873	*	CRD_3323	Enhancer-Promoter	0.154768	Peak_153672,Peak_153673,Peak_153674,Peak_153675,Peak_153676,Peak_153677,Peak_153678,Peak_153679,Peak_153680,Peak_153681,Peak_153682,Peak_153683,Peak_153684,Peak_153685,Peak_153686,Peak_153687
chr5	150333428	150358062	24635	*	CRD_3324	Enhancer-Promoter	0.398335	Peak_153688,Peak_153689,Peak_153690,Peak_153691
chr5	150411334	150504729	93396	*	CRD_3325	Enhancer-Promoter	0.161366	Peak_153694,Peak_153695,Peak_153696,Peak_153697,Peak_153698,Peak_153699,Peak_153700,Peak_153701,Peak_153702,Peak_153703,Peak_153704,Peak_153705,Peak_153706,Peak_153707,Peak_153708
chr5	150522826	150561431	38606	*	CRD_3326	Enhancer-Enhancer	0.268253	Peak_153712,Peak_153713,Peak_153714,Peak_153715,Peak_153716
chr5	150645004	150674600	29597	*	CRD_3327	Enhancer-Promoter	0.358219	Peak_153723,Peak_153724,Peak_153725,Peak_153726
chr5	150700331	150847360	147030	*	CRD_3328	Enhancer-Promoter	0.204431	Peak_153727,Peak_153728,Peak_153729,Peak_153730,Peak_153731,Peak_153732,Peak_153733,Peak_153734
chr5	150999668	151015213	15546	*	CRD_3329	Enhancer-Enhancer	0.28835	Peak_153737,Peak_153738,Peak_153739,Peak_153740,Peak_153741
chr5	151037919	151081592	43674	*	CRD_3330	Enhancer-Promoter	0.244924	Peak_153744,Peak_153745,Peak_153746,Peak_153747,Peak_153748,Peak_153749,Peak_153750
chr5	151319330	151687531	368202	*	CRD_3331	Enhancer-Promoter	0.155789	Peak_153776,Peak_153777,Peak_153778,Peak_153779,Peak_153780,Peak_153781,Peak_153782,Peak_153783,Peak_153784,Peak_153785,Peak_153786,Peak_153787,Peak_153788,Peak_153789,Peak_153790,Peak_153791,Peak_153792,Peak_153793
chr5	151693659	151725057	31399	*	CRD_3332	Enhancer-Promoter	0.312725	Peak_153794,Peak_153795,Peak_153796,Peak_153797,Peak_153798
chr5	151740353	151825930	85578	*	CRD_3333	Enhancer-Promoter	0.18039	Peak_153799,Peak_153800,Peak_153801,Peak_153802,Peak_153803,Peak_153804,Peak_153805,Peak_153806,Peak_153807,Peak_153808
chr5	151975041	152066139	91099	*	CRD_3334	Enhancer-Enhancer	0.320553	Peak_153811,Peak_153812,Peak_153813,Peak_153814
chr5	152770585	152872589	102005	*	CRD_3335	Enhancer-Enhancer	0.179115	Peak_153875,Peak_153876,Peak_153877,Peak_153878,Peak_153879,Peak_153880,Peak_153881,Peak_153882,Peak_153883,Peak_153884,Peak_153885,Peak_153886
chr5	154610357	154650672	40316	*	CRD_3336	Enhancer-Enhancer	0.3698	Peak_154000,Peak_154001,Peak_154002,Peak_154003
chr5	154682399	154835818	153420	*	CRD_3337	Enhancer-Promoter	0.165227	Peak_154004,Peak_154005,Peak_154006,Peak_154007,Peak_154008,Peak_154009,Peak_154010,Peak_154011,Peak_154012,Peak_154013,Peak_154014,Peak_154015,Peak_154016,Peak_154017,Peak_154018,Peak_154019
chr5	154849322	154941632	92311	*	CRD_3338	Enhancer-Promoter	0.344233	Peak_154020,Peak_154021,Peak_154022,Peak_154023,Peak_154024
chr5	154947519	155330244	382726	*	CRD_3339	Enhancer-Promoter	0.164453	Peak_154025,Peak_154026,Peak_154027,Peak_154028,Peak_154031,Peak_154032,Peak_154033,Peak_154034,Peak_154035,Peak_154036,Peak_154037,Peak_154038,Peak_154039,Peak_154040
chr5	155445905	155944193	498289	*	CRD_3340	Enhancer-Promoter	0.162907	Peak_154044,Peak_154045,Peak_154046,Peak_154047,Peak_154048,Peak_154049,Peak_154050,Peak_154051,Peak_154053,Peak_154054,Peak_154055,Peak_154056,Peak_154057
chr5	155954804	155987945	33142	*	CRD_3341	Enhancer-Enhancer	0.277407	Peak_154058,Peak_154059,Peak_154060,Peak_154061,Peak_154062,Peak_154063
chr5	156043216	156159726	116511	*	CRD_3342	Enhancer-Enhancer	0.275436	Peak_154064,Peak_154065,Peak_154066,Peak_154067,Peak_154068,Peak_154069
chr5	156326575	156411856	85282	*	CRD_3343	Enhancer-Promoter	0.253601	Peak_154073,Peak_154074,Peak_154075,Peak_154076,Peak_154077,Peak_154078
chr5	156414095	156474932	60838	*	CRD_3344	Enhancer-Enhancer	0.196406	Peak_154079,Peak_154080,Peak_154081,Peak_154082,Peak_154083,Peak_154084,Peak_154085,Peak_154086,Peak_154087,Peak_154088
chr5	156507021	156526743	19723	*	CRD_3345	Enhancer-Enhancer	0.286363	Peak_154092,Peak_154093,Peak_154094,Peak_154095,Peak_154096
chr5	156526934	156591275	64342	*	CRD_3346	Enhancer-Enhancer	0.393733	Peak_154097,Peak_154098,Peak_154099,Peak_154100
chr5	156770757	156839620	68864	*	CRD_3347	Enhancer-Promoter	0.29479	Peak_154118,Peak_154119,Peak_154120,Peak_154121,Peak_154122,Peak_154123
chr5	156914109	157107508	193400	*	CRD_3348	Enhancer-Promoter	0.160801	Peak_154126,Peak_154127,Peak_154128,Peak_154129,Peak_154130,Peak_154131,Peak_154132,Peak_154133,Peak_154134,Peak_154135,Peak_154136,Peak_154137
chr5	157108361	157308168	199808	*	CRD_3349	Enhancer-Promoter	0.194943	Peak_154138,Peak_154139,Peak_154140,Peak_154141,Peak_154142,Peak_154143,Peak_154144,Peak_154145,Peak_154146,Peak_154147,Peak_154148,Peak_154149
chr5	157312167	157344767	32601	*	CRD_3350	Enhancer-Promoter	0.271099	Peak_154150,Peak_154151,Peak_154152,Peak_154153,Peak_154154,Peak_154155
chr5	157353230	157447457	94228	*	CRD_3351	Enhancer-Promoter	0.232113	Peak_154158,Peak_154159,Peak_154160,Peak_154161,Peak_154162,Peak_154163,Peak_154164
chr5	157449107	157512270	63164	*	CRD_3352	Enhancer-Promoter	0.213907	Peak_154165,Peak_154166,Peak_154167,Peak_154168,Peak_154169,Peak_154170,Peak_154171,Peak_154172,Peak_154173
chr5	157523798	157547086	23289	*	CRD_3353	Enhancer-Enhancer	0.316614	Peak_154174,Peak_154175,Peak_154176,Peak_154177,Peak_154178
chr5	158826279	158854524	28246	*	CRD_3354	Enhancer-Enhancer	0.379961	Peak_154233,Peak_154234,Peak_154235,Peak_154236
chr5	159308644	159332044	23401	*	CRD_3355	Promoter-Promoter	0.25905	Peak_154256,Peak_154257,Peak_154258,Peak_154259,Peak_154260,Peak_154261
chr5	159359670	159472283	112614	*	CRD_3356	Enhancer-Enhancer	0.192818	Peak_154264,Peak_154265,Peak_154266,Peak_154267,Peak_154268,Peak_154269,Peak_154270,Peak_154271,Peak_154272
chr5	159504615	159543848	39234	*	CRD_3357	Enhancer-Enhancer	0.309429	Peak_154273,Peak_154274,Peak_154275,Peak_154276,Peak_154277
chr5	159713970	159774115	60146	*	CRD_3358	Enhancer-Enhancer	0.276109	Peak_154284,Peak_154285,Peak_154286,Peak_154287,Peak_154288
chr5	159819777	160022383	202607	*	CRD_3359	Enhancer-Promoter	0.168895	Peak_154292,Peak_154293,Peak_154294,Peak_154295,Peak_154296,Peak_154297,Peak_154298,Peak_154299,Peak_154300,Peak_154301,Peak_154302,Peak_154303,Peak_154304,Peak_154305
chr5	160030864	160269906	239043	*	CRD_3360	Enhancer-Promoter	0.170664	Peak_154306,Peak_154307,Peak_154308,Peak_154309,Peak_154310,Peak_154311,Peak_154312,Peak_154313,Peak_154314,Peak_154315,Peak_154316,Peak_154317,Peak_154318,Peak_154319,Peak_154320
chr5	160601376	160649689	48314	*	CRD_3361	Enhancer-Promoter	0.293194	Peak_154346,Peak_154347,Peak_154348,Peak_154349,Peak_154350
chr5	160667559	160697706	30148	*	CRD_3362	Enhancer-Promoter	0.285259	Peak_154351,Peak_154352,Peak_154353,Peak_154354,Peak_154355
chr5	160743568	160759737	16170	*	CRD_3363	Enhancer-Enhancer	0.281751	Peak_154358,Peak_154359,Peak_154360,Peak_154361,Peak_154362
chr5	160774172	160850739	76568	*	CRD_3364	Enhancer-Promoter	0.231594	Peak_154367,Peak_154368,Peak_154369,Peak_154370,Peak_154371,Peak_154372,Peak_154373,Peak_154374
chr5	161096004	161132878	36875	*	CRD_3365	Enhancer-Enhancer	0.257468	Peak_154398,Peak_154399,Peak_154400,Peak_154401,Peak_154402,Peak_154403
chr5	161138921	161289592	150672	*	CRD_3366	Enhancer-Enhancer	0.15103	Peak_154404,Peak_154405,Peak_154406,Peak_154408,Peak_154409,Peak_154410,Peak_154411,Peak_154412,Peak_154413,Peak_154414,Peak_154415,Peak_154416,Peak_154417,Peak_154418,Peak_154419,Peak_154420,Peak_154421,Peak_154422,Peak_154423,Peak_154424
chr5	161509782	161547093	37312	*	CRD_3367	Enhancer-Promoter	0.384582	Peak_154446,Peak_154447,Peak_154448,Peak_154449
chr5	161555620	161749050	193431	*	CRD_3368	Enhancer-Promoter	0.163594	Peak_154450,Peak_154451,Peak_154452,Peak_154453,Peak_154454,Peak_154455,Peak_154456,Peak_154457,Peak_154458,Peak_154459,Peak_154460,Peak_154461,Peak_154462,Peak_154463
chr5	161765871	161866250	100380	*	CRD_3369	Enhancer-Promoter	0.183784	Peak_154467,Peak_154468,Peak_154469,Peak_154470,Peak_154471,Peak_154472,Peak_154473,Peak_154474,Peak_154475,Peak_154476,Peak_154477
chr5	161874094	161960880	86787	*	CRD_3370	Enhancer-Promoter	0.199221	Peak_154478,Peak_154479,Peak_154480,Peak_154481,Peak_154482,Peak_154483,Peak_154484,Peak_154485,Peak_154486,Peak_154487,Peak_154488
chr5	162016553	162071828	55276	*	CRD_3371	Enhancer-Promoter	0.198784	Peak_154496,Peak_154497,Peak_154498,Peak_154499,Peak_154500,Peak_154501,Peak_154502,Peak_154503,Peak_154504
chr5	162083109	162103870	20762	*	CRD_3372	Enhancer-Promoter	0.360791	Peak_154505,Peak_154506,Peak_154507,Peak_154508
chr5	162287993	162323299	35307	*	CRD_3373	Enhancer-Enhancer	0.23261	Peak_154531,Peak_154532,Peak_154533,Peak_154534,Peak_154535,Peak_154536
chr5	163053751	163133812	80062	*	CRD_3374	Enhancer-Enhancer	0.186088	Peak_154638,Peak_154639,Peak_154640,Peak_154641,Peak_154642,Peak_154643,Peak_154644,Peak_154645,Peak_154646,Peak_154647,Peak_154648,Peak_154649
chr5	163908132	163947896	39765	*	CRD_3375	Enhancer-Enhancer	0.328267	Peak_154718,Peak_154719,Peak_154720,Peak_154721,Peak_154722,Peak_154723
chr5	164334274	164376423	42150	*	CRD_3376	Enhancer-Promoter	0.240928	Peak_154770,Peak_154771,Peak_154772,Peak_154773,Peak_154774,Peak_154775
chr5	164673168	164750328	77161	*	CRD_3377	Enhancer-Enhancer	0.221724	Peak_154819,Peak_154820,Peak_154821,Peak_154822,Peak_154823,Peak_154824,Peak_154825,Peak_154826,Peak_154827
chr5	165601344	165618108	16765	*	CRD_3378	Enhancer-Promoter	0.23162	Peak_154942,Peak_154943,Peak_154944,Peak_154945,Peak_154946,Peak_154947,Peak_154950
chr5	165623529	165654967	31439	*	CRD_3379	Enhancer-Enhancer	0.378121	Peak_154951,Peak_154952,Peak_154953,Peak_154954
chr5	165664792	165684191	19400	*	CRD_3380	Enhancer-Enhancer	0.3706	Peak_154955,Peak_154956,Peak_154957,Peak_154958
chr5	165686301	165734002	47702	*	CRD_3381	Enhancer-Enhancer	0.226647	Peak_154959,Peak_154960,Peak_154961,Peak_154962,Peak_154963,Peak_154964,Peak_154965
chr5	165741370	165762622	21253	*	CRD_3382	Enhancer-Enhancer	0.309274	Peak_154966,Peak_154967,Peak_154968,Peak_154969,Peak_154970
chr5	165791151	165808970	17820	*	CRD_3383	Enhancer-Enhancer	0.327188	Peak_154973,Peak_154974,Peak_154975,Peak_154976,Peak_154977
chr5	165820450	165861103	40654	*	CRD_3384	Enhancer-Enhancer	0.223908	Peak_154978,Peak_154979,Peak_154980,Peak_154981,Peak_154982,Peak_154983,Peak_154984
chr5	166053558	166077395	23838	*	CRD_3385	Enhancer-Enhancer	0.312495	Peak_155008,Peak_155009,Peak_155010,Peak_155011,Peak_155012
chr5	166082752	166158087	75336	*	CRD_3386	Enhancer-Enhancer	0.227739	Peak_155013,Peak_155014,Peak_155015,Peak_155016,Peak_155017,Peak_155018
chr5	166198030	166293384	95355	*	CRD_3387	Enhancer-Enhancer	0.254945	Peak_155022,Peak_155023,Peak_155024,Peak_155025,Peak_155026,Peak_155027,Peak_155028
chr5	166529590	166624716	95127	*	CRD_3388	Enhancer-Enhancer	0.202344	Peak_155051,Peak_155052,Peak_155053,Peak_155054,Peak_155055,Peak_155056,Peak_155057,Peak_155058,Peak_155059,Peak_155060
chr5	167296734	167310680	13947	*	CRD_3389	Promoter-Promoter	0.400567	Peak_155138,Peak_155139,Peak_155140,Peak_155141
chr5	167311290	167425010	113721	*	CRD_3390	Enhancer-Promoter	0.20381	Peak_155142,Peak_155143,Peak_155144,Peak_155145,Peak_155146,Peak_155147,Peak_155148,Peak_155149,Peak_155150,Peak_155151,Peak_155152,Peak_155153,Peak_155154
chr5	168291387	168325966	34580	*	CRD_3391	Enhancer-Promoter	0.225631	Peak_155237,Peak_155238,Peak_155239,Peak_155240,Peak_155241,Peak_155242,Peak_155243,Peak_155244,Peak_155245,Peak_155246
chr5	168328780	168529264	200485	*	CRD_3392	Enhancer-Promoter	0.164822	Peak_155247,Peak_155248,Peak_155249,Peak_155250,Peak_155251,Peak_155252,Peak_155253,Peak_155254,Peak_155255,Peak_155256,Peak_155257,Peak_155258,Peak_155259
chr5	168679204	168797589	118386	*	CRD_3393	Enhancer-Promoter	0.213362	Peak_155262,Peak_155263,Peak_155264,Peak_155265,Peak_155266,Peak_155268,Peak_155269,Peak_155270,Peak_155271,Peak_155272,Peak_155273
chr5	169197434	169330826	133393	*	CRD_3394	Enhancer-Promoter	0.307895	Peak_155299,Peak_155300,Peak_155301,Peak_155302,Peak_155303
chr5	169895313	169946468	51156	*	CRD_3395	Enhancer-Enhancer	0.305695	Peak_155327,Peak_155328,Peak_155329,Peak_155330,Peak_155331,Peak_155332
chr5	170296939	170348621	51683	*	CRD_3396	Enhancer-Promoter	0.191038	Peak_155359,Peak_155360,Peak_155361,Peak_155362,Peak_155363,Peak_155364,Peak_155365,Peak_155366,Peak_155367,Peak_155368
chr5	170353476	170439725	86250	*	CRD_3397	Enhancer-Promoter	0.159557	Peak_155369,Peak_155370,Peak_155371,Peak_155372,Peak_155373,Peak_155374,Peak_155375,Peak_155376,Peak_155377,Peak_155378,Peak_155379,Peak_155380,Peak_155381,Peak_155382
chr5	170493009	170543288	50280	*	CRD_3398	Enhancer-Promoter	0.221075	Peak_155388,Peak_155389,Peak_155390,Peak_155391,Peak_155392,Peak_155393,Peak_155394,Peak_155395,Peak_155396
chr5	170552165	170598427	46263	*	CRD_3399	Enhancer-Enhancer	0.413845	Peak_155397,Peak_155398,Peak_155399,Peak_155400,Peak_155401,Peak_155402
chr5	170603509	170696596	93088	*	CRD_3400	Enhancer-Enhancer	0.283596	Peak_155403,Peak_155404,Peak_155405,Peak_155406,Peak_155407,Peak_155408,Peak_155409
chr5	170791287	171158092	366806	*	CRD_3401	Enhancer-Promoter	0.170279	Peak_155412,Peak_155413,Peak_155414,Peak_155415,Peak_155416,Peak_155417,Peak_155418,Peak_155419,Peak_155420,Peak_155421,Peak_155422,Peak_155423,Peak_155424,Peak_155425,Peak_155426
chr5	171962604	172163776	201173	*	CRD_3402	Enhancer-Promoter	0.185698	Peak_155452,Peak_155453,Peak_155454,Peak_155455,Peak_155456,Peak_155457,Peak_155458,Peak_155459,Peak_155460,Peak_155461
chr5	172175290	172365429	190140	*	CRD_3403	Enhancer-Promoter	0.182577	Peak_155466,Peak_155467,Peak_155468,Peak_155469,Peak_155470,Peak_155471,Peak_155472,Peak_155473,Peak_155474,Peak_155475
chr5	172370162	172446390	76229	*	CRD_3404	Enhancer-Enhancer	0.185842	Peak_155476,Peak_155477,Peak_155478,Peak_155479,Peak_155480,Peak_155481,Peak_155482,Peak_155483,Peak_155484,Peak_155485,Peak_155486,Peak_155487,Peak_155488,Peak_155489,Peak_155490
chr5	172446486	172479676	33191	*	CRD_3405	Enhancer-Promoter	0.219554	Peak_155491,Peak_155492,Peak_155493,Peak_155494,Peak_155495,Peak_155496,Peak_155497,Peak_155498
chr5	172486540	172574286	87747	*	CRD_3406	Enhancer-Promoter	0.276688	Peak_155499,Peak_155500,Peak_155501,Peak_155502,Peak_155503,Peak_155504
chr5	172576080	172697879	121800	*	CRD_3407	Enhancer-Promoter	0.266738	Peak_155505,Peak_155506,Peak_155507,Peak_155508,Peak_155509,Peak_155510,Peak_155511
chr5	172702739	172741138	38400	*	CRD_3408	Enhancer-Enhancer	0.214221	Peak_155512,Peak_155513,Peak_155514,Peak_155515,Peak_155516,Peak_155517,Peak_155518
chr5	172770530	172873483	102954	*	CRD_3409	Enhancer-Promoter	0.174183	Peak_155522,Peak_155523,Peak_155524,Peak_155525,Peak_155526,Peak_155527,Peak_155528,Peak_155529,Peak_155530,Peak_155531,Peak_155532,Peak_155533,Peak_155534
chr5	172877822	172903242	25421	*	CRD_3410	Enhancer-Promoter	0.237929	Peak_155535,Peak_155536,Peak_155537,Peak_155538,Peak_155539,Peak_155540,Peak_155541,Peak_155542
chr5	172932407	172984675	52269	*	CRD_3411	Enhancer-Promoter	0.280156	Peak_155545,Peak_155546,Peak_155547,Peak_155548,Peak_155549
chr5	173020636	173294438	273803	*	CRD_3412	Enhancer-Promoter	0.201353	Peak_155552,Peak_155553,Peak_155554,Peak_155555,Peak_155556,Peak_155557,Peak_155558
chr5	173328338	173495628	167291	*	CRD_3413	Enhancer-Promoter	0.229522	Peak_155561,Peak_155562,Peak_155563,Peak_155564,Peak_155565,Peak_155566,Peak_155567,Peak_155568,Peak_155569
chr5	173549662	173644536	94875	*	CRD_3414	Enhancer-Promoter	0.19961	Peak_155570,Peak_155571,Peak_155572,Peak_155573,Peak_155574,Peak_155575,Peak_155576,Peak_155577,Peak_155578,Peak_155579,Peak_155580,Peak_155581
chr5	173767929	173869702	101774	*	CRD_3415	Enhancer-Promoter	0.197894	Peak_155588,Peak_155589,Peak_155590,Peak_155591,Peak_155592,Peak_155593,Peak_155594,Peak_155595,Peak_155596,Peak_155597,Peak_155598
chr5	173872205	174083814	211610	*	CRD_3416	Enhancer-Promoter	0.15502	Peak_155599,Peak_155600,Peak_155601,Peak_155602,Peak_155603,Peak_155604,Peak_155605,Peak_155606,Peak_155607,Peak_155608,Peak_155609,Peak_155610,Peak_155611,Peak_155612,Peak_155613,Peak_155614
chr5	174119270	174176695	57426	*	CRD_3417	Enhancer-Promoter	0.229349	Peak_155617,Peak_155618,Peak_155619,Peak_155620,Peak_155621,Peak_155622,Peak_155623
chr5	174571805	174736244	164440	*	CRD_3418	Enhancer-Promoter	0.362385	Peak_155632,Peak_155633,Peak_155634,Peak_155635
chr5	174751586	174839973	88388	*	CRD_3419	Enhancer-Promoter	0.353385	Peak_155636,Peak_155637,Peak_155638,Peak_155639
chr5	174844925	175471154	626230	*	CRD_3420	Enhancer-Promoter	0.162393	Peak_155640,Peak_155641,Peak_155642,Peak_155643,Peak_155644,Peak_155645,Peak_155646,Peak_155647,Peak_155648,Peak_155649,Peak_155650,Peak_155651,Peak_155652,Peak_155653
chr5	175477988	175689908	211921	*	CRD_3421	Enhancer-Promoter	0.357159	Peak_155654,Peak_155655,Peak_155656,Peak_155657
chr5	175696491	176574358	877868	*	CRD_3422	Enhancer-Promoter	0.151098	Peak_155660,Peak_155661,Peak_155662,Peak_155663,Peak_155664,Peak_155665,Peak_155666,Peak_155667,Peak_155668,Peak_155669,Peak_155670,Peak_155671,Peak_155672,Peak_155673,Peak_155674,Peak_155675,Peak_155676,Peak_155677,Peak_155678,Peak_155679
chr5	176609415	176658511	49097	*	CRD_3423	Enhancer-Promoter	0.318075	Peak_155680,Peak_155681,Peak_155682,Peak_155683,Peak_155684
chr5	177390527	177510447	119921	*	CRD_3424	Enhancer-Promoter	0.16045	Peak_155711,Peak_155712,Peak_155713,Peak_155714,Peak_155715,Peak_155716,Peak_155717,Peak_155718,Peak_155719,Peak_155720,Peak_155721,Peak_155722,Peak_155723,Peak_155724,Peak_155726,Peak_155727,Peak_155728,Peak_155729
chr5	177591910	178233312	641403	*	CRD_3425	Enhancer-Promoter	0.160229	Peak_155733,Peak_155734,Peak_155735,Peak_155736,Peak_155737,Peak_155738,Peak_155739,Peak_155740,Peak_155741,Peak_155742,Peak_155743,Peak_155744
chr5	178249721	178461499	211779	*	CRD_3426	Enhancer-Promoter	0.219478	Peak_155747,Peak_155748,Peak_155749,Peak_155750,Peak_155751,Peak_155752,Peak_155753,Peak_155754,Peak_155755
chr5	178542412	178590630	48219	*	CRD_3427	Enhancer-Promoter	0.370685	Peak_155756,Peak_155757,Peak_155758,Peak_155759
chr5	178626042	178896565	270524	*	CRD_3428	Promoter-Promoter	0.33234	Peak_155761,Peak_155762,Peak_155763,Peak_155764
chr5	179678031	179763518	85488	*	CRD_3429	Enhancer-Promoter	0.391943	Peak_155786,Peak_155787,Peak_155788,Peak_155789
chr5	179795947	179821407	25461	*	CRD_3430	Promoter-Promoter	0.408066	Peak_155793,Peak_155794,Peak_155795,Peak_155796
chr5	179821552	179907257	85706	*	CRD_3431	Enhancer-Promoter	0.207476	Peak_155797,Peak_155798,Peak_155799,Peak_155800,Peak_155801,Peak_155802,Peak_155803,Peak_155804
chr5	179963393	180093948	130556	*	CRD_3432	Enhancer-Promoter	0.156924	Peak_155808,Peak_155809,Peak_155810,Peak_155811,Peak_155812,Peak_155813,Peak_155814,Peak_155816,Peak_155817,Peak_155818,Peak_155819,Peak_155820,Peak_155821,Peak_155822,Peak_155823
chr5	180135171	180207876	72706	*	CRD_3433	Enhancer-Promoter	0.208552	Peak_155827,Peak_155828,Peak_155829,Peak_155830,Peak_155831,Peak_155832,Peak_155833,Peak_155834,Peak_155835,Peak_155836,Peak_155837
chr5	180208437	180343728	135292	*	CRD_3434	Enhancer-Promoter	0.214189	Peak_155838,Peak_155839,Peak_155840,Peak_155841,Peak_155842,Peak_155843,Peak_155844,Peak_155845,Peak_155846
chr5	181188395	181218516	30122	*	CRD_3435	Enhancer-Promoter	0.332842	Peak_155871,Peak_155872,Peak_155873,Peak_155874,Peak_155875,Peak_155876
chr5	181222057	181262207	40151	*	CRD_3436	Promoter-Promoter	0.447421	Peak_155877,Peak_155878,Peak_155879,Peak_155880
chr6	168954	328429	159476	*	CRD_3437	Enhancer-Promoter	0.254075	Peak_155883,Peak_155884,Peak_155886,Peak_155887,Peak_155888,Peak_155889,Peak_155890,Peak_155891,Peak_155892,Peak_155893,Peak_155894,Peak_155895,Peak_155896,Peak_155897
chr6	336705	374275	37571	*	CRD_3438	Enhancer-Promoter	0.315227	Peak_155900,Peak_155901,Peak_155902,Peak_155903,Peak_155904,Peak_155905,Peak_155906,Peak_155907
chr6	437000	593468	156469	*	CRD_3439	Enhancer-Promoter	0.195479	Peak_155908,Peak_155909,Peak_155910,Peak_155911,Peak_155912,Peak_155913,Peak_155914,Peak_155915,Peak_155916,Peak_155917
chr6	1873248	2081457	208210	*	CRD_3440	Enhancer-Enhancer	0.361196	Peak_155953,Peak_155954,Peak_155955,Peak_155956
chr6	2104317	2354160	249844	*	CRD_3441	Enhancer-Promoter	0.277619	Peak_155957,Peak_155958,Peak_155959,Peak_155960,Peak_155961,Peak_155962
chr6	2460031	2632765	172735	*	CRD_3442	Enhancer-Promoter	0.301587	Peak_155966,Peak_155967,Peak_155968,Peak_155969,Peak_155970
chr6	3226882	3248319	21438	*	CRD_3443	Enhancer-Promoter	0.415311	Peak_156025,Peak_156026,Peak_156027,Peak_156028,Peak_156029
chr6	3251506	3285652	34147	*	CRD_3444	Enhancer-Promoter	0.365812	Peak_156030,Peak_156031,Peak_156032,Peak_156033
chr6	3285740	3328444	42705	*	CRD_3445	Enhancer-Promoter	0.301051	Peak_156034,Peak_156035,Peak_156036,Peak_156037,Peak_156038
chr6	3341318	3390202	48885	*	CRD_3446	Enhancer-Promoter	0.205132	Peak_156041,Peak_156042,Peak_156043,Peak_156044,Peak_156045,Peak_156046,Peak_156047,Peak_156048,Peak_156049,Peak_156050,Peak_156051,Peak_156052,Peak_156053
chr6	3396581	3404060	7480	*	CRD_3447	Enhancer-Enhancer	0.366549	Peak_156054,Peak_156055,Peak_156056,Peak_156057
chr6	3410742	3456240	45499	*	CRD_3448	Enhancer-Promoter	0.220911	Peak_156058,Peak_156059,Peak_156060,Peak_156061,Peak_156062,Peak_156063,Peak_156064,Peak_156065
chr6	3456697	3489711	33015	*	CRD_3449	Enhancer-Promoter	0.285756	Peak_156066,Peak_156067,Peak_156068,Peak_156069,Peak_156070,Peak_156071
chr6	3506262	3733044	226783	*	CRD_3450	Enhancer-Enhancer	0.213734	Peak_156072,Peak_156073,Peak_156074,Peak_156075,Peak_156076,Peak_156077,Peak_156078,Peak_156079,Peak_156080
chr6	3808720	3941260	132541	*	CRD_3451	Enhancer-Promoter	0.165013	Peak_156086,Peak_156087,Peak_156088,Peak_156089,Peak_156090,Peak_156091,Peak_156092,Peak_156093,Peak_156094,Peak_156095,Peak_156096,Peak_156097,Peak_156098
chr6	4018161	4461596	443436	*	CRD_3452	Enhancer-Promoter	0.227136	Peak_156104,Peak_156105,Peak_156106,Peak_156107,Peak_156108,Peak_156109,Peak_156110,Peak_156111,Peak_156112,Peak_156113,Peak_156114,Peak_156115,Peak_156116,Peak_156117,Peak_156101,Peak_156102,Peak_156103
chr6	4466352	4582142	115791	*	CRD_3453	Enhancer-Promoter	0.235052	Peak_156118,Peak_156119,Peak_156120,Peak_156121,Peak_156122,Peak_156123,Peak_156124
chr6	4585698	4648282	62585	*	CRD_3454	Enhancer-Promoter	0.411391	Peak_156125,Peak_156126,Peak_156127,Peak_156128
chr6	4664078	4804589	140512	*	CRD_3455	Enhancer-Promoter	0.359099	Peak_156129,Peak_156130,Peak_156131,Peak_156132
chr6	6057505	6438705	381201	*	CRD_3456	Enhancer-Promoter	0.158175	Peak_156206,Peak_156207,Peak_156208,Peak_156209,Peak_156210,Peak_156211,Peak_156212,Peak_156213,Peak_156214,Peak_156215,Peak_156216,Peak_156217,Peak_156218
chr6	6556815	6725440	168626	*	CRD_3457	Enhancer-Promoter	0.155528	Peak_156221,Peak_156222,Peak_156223,Peak_156224,Peak_156225,Peak_156226,Peak_156227,Peak_156228,Peak_156229,Peak_156230,Peak_156231,Peak_156232,Peak_156233,Peak_156234,Peak_156235,Peak_156236
chr6	6725756	6800365	74610	*	CRD_3458	Enhancer-Promoter	0.280796	Peak_156237,Peak_156238,Peak_156239,Peak_156240,Peak_156241,Peak_156242
chr6	6810742	6841860	31119	*	CRD_3459	Enhancer-Enhancer	0.346901	Peak_156245,Peak_156246,Peak_156247,Peak_156248,Peak_156249
chr6	6886113	6907705	21593	*	CRD_3460	Enhancer-Enhancer	0.410321	Peak_156253,Peak_156254,Peak_156255,Peak_156256
chr6	7115835	7225086	109252	*	CRD_3461	Enhancer-Promoter	0.189801	Peak_156272,Peak_156273,Peak_156274,Peak_156275,Peak_156276,Peak_156277,Peak_156278,Peak_156279,Peak_156280
chr6	7238846	7255550	16705	*	CRD_3462	Enhancer-Enhancer	0.37079	Peak_156281,Peak_156282,Peak_156283,Peak_156284
chr6	7260777	7276263	15487	*	CRD_3463	Enhancer-Promoter	0.330038	Peak_156286,Peak_156287,Peak_156288,Peak_156289,Peak_156290
chr6	7324283	7505534	181252	*	CRD_3464	Enhancer-Promoter	0.262629	Peak_156293,Peak_156294,Peak_156295,Peak_156296,Peak_156297,Peak_156298
chr6	8109182	8212786	103605	*	CRD_3465	Enhancer-Enhancer	0.283047	Peak_156326,Peak_156327,Peak_156328,Peak_156329,Peak_156330,Peak_156331
chr6	8930998	9027706	96709	*	CRD_3466	Enhancer-Promoter	0.17612	Peak_156394,Peak_156395,Peak_156396,Peak_156397,Peak_156398,Peak_156399,Peak_156400,Peak_156401,Peak_156402,Peak_156403
chr6	10210083	10279206	69124	*	CRD_3467	Enhancer-Promoter	0.238128	Peak_156515,Peak_156516,Peak_156517,Peak_156518,Peak_156519,Peak_156520,Peak_156521,Peak_156522
chr6	10297845	10426714	128870	*	CRD_3468	Enhancer-Promoter	0.258535	Peak_156526,Peak_156527,Peak_156528,Peak_156529,Peak_156530,Peak_156531,Peak_156523,Peak_156524,Peak_156525,Peak_156532,Peak_156533
chr6	11006016	11124745	118730	*	CRD_3469	Enhancer-Promoter	0.169376	Peak_156564,Peak_156565,Peak_156566,Peak_156567,Peak_156568,Peak_156569,Peak_156570,Peak_156571,Peak_156572,Peak_156573,Peak_156574,Peak_156575
chr6	11144254	11215288	71035	*	CRD_3470	Enhancer-Promoter	0.266956	Peak_156578,Peak_156579,Peak_156580,Peak_156581,Peak_156582,Peak_156583
chr6	11655601	11853280	197680	*	CRD_3471	Enhancer-Promoter	0.176161	Peak_156610,Peak_156611,Peak_156612,Peak_156613,Peak_156614,Peak_156615,Peak_156616,Peak_156618,Peak_156619,Peak_156620,Peak_156621,Peak_156622
chr6	11869789	11921432	51644	*	CRD_3472	Enhancer-Enhancer	0.361016	Peak_156623,Peak_156624,Peak_156625,Peak_156626
chr6	12013075	12075482	62408	*	CRD_3473	Enhancer-Promoter	0.251089	Peak_156631,Peak_156632,Peak_156633,Peak_156634,Peak_156635,Peak_156636
chr6	12159996	12570806	410811	*	CRD_3474	Enhancer-Promoter	0.185085	Peak_156645,Peak_156646,Peak_156647,Peak_156648,Peak_156649,Peak_156650,Peak_156651,Peak_156652,Peak_156653
chr6	13261496	13287860	26365	*	CRD_3475	Enhancer-Promoter	0.327963	Peak_156682,Peak_156683,Peak_156684,Peak_156685,Peak_156686
chr6	13327840	13396012	68173	*	CRD_3476	Enhancer-Promoter	0.20099	Peak_156689,Peak_156690,Peak_156691,Peak_156692,Peak_156693,Peak_156694,Peak_156695,Peak_156696,Peak_156697
chr6	13412900	13456019	43120	*	CRD_3477	Enhancer-Enhancer	0.235967	Peak_156701,Peak_156702,Peak_156703,Peak_156704,Peak_156705,Peak_156706,Peak_156707,Peak_156708,Peak_156709
chr6	13469688	13712574	242887	*	CRD_3478	Enhancer-Promoter	0.195882	Peak_156710,Peak_156711,Peak_156712,Peak_156713,Peak_156714,Peak_156715,Peak_156716,Peak_156717,Peak_156718,Peak_156719
chr6	13795139	14093864	298726	*	CRD_3479	Enhancer-Promoter	0.212658	Peak_156723,Peak_156724,Peak_156725,Peak_156726,Peak_156727,Peak_156728,Peak_156729,Peak_156730,Peak_156731,Peak_156732,Peak_156733,Peak_156734,Peak_156735,Peak_156736
chr6	14093956	14122306	28351	*	CRD_3480	Enhancer-Promoter	0.420002	Peak_156737,Peak_156738,Peak_156739,Peak_156740
chr6	14831941	14923115	91175	*	CRD_3481	Enhancer-Enhancer	0.270743	Peak_156763,Peak_156764,Peak_156765,Peak_156766,Peak_156767
chr6	15017351	15076941	59591	*	CRD_3482	Enhancer-Enhancer	0.23138	Peak_156770,Peak_156771,Peak_156772,Peak_156773,Peak_156774,Peak_156775,Peak_156776
chr6	15253996	15329740	75745	*	CRD_3483	Enhancer-Promoter	0.16482	Peak_156779,Peak_156780,Peak_156781,Peak_156782,Peak_156783,Peak_156784,Peak_156785,Peak_156786,Peak_156787,Peak_156788,Peak_156789
chr6	15389254	15431342	42089	*	CRD_3484	Enhancer-Enhancer	0.238536	Peak_156793,Peak_156794,Peak_156795,Peak_156796,Peak_156797,Peak_156798
chr6	15441311	15454016	12706	*	CRD_3485	Enhancer-Enhancer	0.367358	Peak_156799,Peak_156800,Peak_156801,Peak_156802
chr6	15504100	15897443	393344	*	CRD_3486	Enhancer-Promoter	0.161702	Peak_156805,Peak_156806,Peak_156807,Peak_156808,Peak_156809,Peak_156810,Peak_156811,Peak_156812,Peak_156813,Peak_156814,Peak_156815,Peak_156816,Peak_156817,Peak_156818
chr6	17583874	17866130	282257	*	CRD_3487	Enhancer-Promoter	0.162515	Peak_156901,Peak_156902,Peak_156903,Peak_156904,Peak_156905,Peak_156906,Peak_156907,Peak_156908,Peak_156909,Peak_156910,Peak_156911,Peak_156912,Peak_156913,Peak_156914,Peak_156915
chr6	17884233	17988694	104462	*	CRD_3488	Enhancer-Promoter	0.179617	Peak_156918,Peak_156919,Peak_156920,Peak_156921,Peak_156922,Peak_156923,Peak_156924,Peak_156925,Peak_156926,Peak_156927,Peak_156928,Peak_156929
chr6	18122203	18328041	205839	*	CRD_3489	Enhancer-Promoter	0.183645	Peak_156932,Peak_156933,Peak_156934,Peak_156935,Peak_156936,Peak_156937,Peak_156938,Peak_156939,Peak_156940,Peak_156941
chr6	18330430	18412570	82141	*	CRD_3490	Enhancer-Promoter	0.288632	Peak_156942,Peak_156943,Peak_156944,Peak_156945,Peak_156946,Peak_156947,Peak_156948
chr6	18422178	18834908	412731	*	CRD_3491	Enhancer-Enhancer	0.161547	Peak_156949,Peak_156950,Peak_156951,Peak_156952,Peak_156953,Peak_156954,Peak_156955,Peak_156956,Peak_156957,Peak_156958,Peak_156959,Peak_156960,Peak_156961,Peak_156962,Peak_156963
chr6	18839449	18877416	37968	*	CRD_3492	Enhancer-Enhancer	0.363854	Peak_156964,Peak_156965,Peak_156966,Peak_156967
chr6	18883427	19036370	152944	*	CRD_3493	Enhancer-Enhancer	0.217248	Peak_156968,Peak_156969,Peak_156970,Peak_156971,Peak_156972,Peak_156973,Peak_156974,Peak_156975,Peak_156976,Peak_156977
chr6	19219978	19285278	65301	*	CRD_3494	Enhancer-Enhancer	0.375696	Peak_156992,Peak_156993,Peak_156994,Peak_156995
chr6	19303025	19361210	58186	*	CRD_3495	Enhancer-Promoter	0.37953	Peak_156996,Peak_156997,Peak_156998,Peak_156999
chr6	19391050	19719901	328852	*	CRD_3496	Enhancer-Promoter	0.152547	Peak_157003,Peak_157004,Peak_157005,Peak_157006,Peak_157007,Peak_157008,Peak_157009,Peak_157010,Peak_157011,Peak_157012,Peak_157013,Peak_157014,Peak_157015,Peak_157016,Peak_157017
chr6	19789122	20006895	217774	*	CRD_3497	Enhancer-Promoter	0.178199	Peak_157018,Peak_157019,Peak_157020,Peak_157021,Peak_157022,Peak_157023,Peak_157024,Peak_157025,Peak_157027,Peak_157028
chr6	20012807	20056840	44034	*	CRD_3498	Enhancer-Enhancer	0.386815	Peak_157029,Peak_157030,Peak_157031,Peak_157032
chr6	20096270	20218246	121977	*	CRD_3499	Enhancer-Promoter	0.368764	Peak_157035,Peak_157036,Peak_157037,Peak_157038,Peak_157033,Peak_157034
chr6	21970495	22146464	175970	*	CRD_3500	Enhancer-Promoter	0.291962	Peak_157096,Peak_157097,Peak_157098,Peak_157099,Peak_157100,Peak_157102,Peak_157103,Peak_157104
chr6	22146684	22150203	3520	*	CRD_3501	Promoter-Promoter	0.499225	Peak_157105,Peak_157106,Peak_157107,Peak_157108
chr6	22402009	22658429	256421	*	CRD_3502	Enhancer-Enhancer	0.301805	Peak_157109,Peak_157110,Peak_157111,Peak_157112,Peak_157113,Peak_157114,Peak_157115
chr6	22676322	22710483	34162	*	CRD_3503	Enhancer-Enhancer	0.332579	Peak_157116,Peak_157117,Peak_157118,Peak_157119
chr6	22737169	22952337	215169	*	CRD_3504	Enhancer-Enhancer	0.217864	Peak_157120,Peak_157121,Peak_157122,Peak_157123,Peak_157124,Peak_157125,Peak_157126,Peak_157127,Peak_157128
chr6	22975731	23248279	272549	*	CRD_3505	Enhancer-Enhancer	0.179427	Peak_157129,Peak_157130,Peak_157131,Peak_157132,Peak_157133,Peak_157134,Peak_157135,Peak_157136,Peak_157137,Peak_157138,Peak_157139,Peak_157140,Peak_157141,Peak_157142
chr6	23277440	23621401	343962	*	CRD_3506	Enhancer-Enhancer	0.15123	Peak_157143,Peak_157144,Peak_157145,Peak_157146,Peak_157147,Peak_157148,Peak_157150,Peak_157151,Peak_157152,Peak_157153,Peak_157154,Peak_157155,Peak_157156,Peak_157157,Peak_157158,Peak_157159,Peak_157160
chr6	23658966	24105639	446674	*	CRD_3507	Enhancer-Promoter	0.151164	Peak_157164,Peak_157165,Peak_157166,Peak_157167,Peak_157168,Peak_157169,Peak_157170,Peak_157171,Peak_157172,Peak_157173,Peak_157174,Peak_157175,Peak_157176,Peak_157177,Peak_157178,Peak_157179
chr6	24140297	24495859	355563	*	CRD_3508	Enhancer-Promoter	0.248996	Peak_157182,Peak_157183,Peak_157184,Peak_157186,Peak_157187,Peak_157188,Peak_157189,Peak_157190,Peak_157191
chr6	25962236	26119247	157012	*	CRD_3509	Enhancer-Promoter	0.181669	Peak_157260,Peak_157261,Peak_157262,Peak_157263,Peak_157264,Peak_157265,Peak_157266,Peak_157267,Peak_157268,Peak_157269,Peak_157270,Peak_157271,Peak_157272,Peak_157273,Peak_157274,Peak_157275
chr6	26122791	26224531	101741	*	CRD_3510	Enhancer-Promoter	0.312016	Peak_157276,Peak_157277,Peak_157278,Peak_157279,Peak_157280,Peak_157281,Peak_157282,Peak_157283,Peak_157284,Peak_157285,Peak_157286,Peak_157287,Peak_157288,Peak_157289,Peak_157291
chr6	26224969	26305638	80670	*	CRD_3511	Enhancer-Promoter	0.247591	Peak_157292,Peak_157293,Peak_157294,Peak_157295,Peak_157296,Peak_157297,Peak_157298,Peak_157299,Peak_157300,Peak_157301,Peak_157302
chr6	26322150	26522382	200233	*	CRD_3512	Enhancer-Promoter	0.193364	Peak_157306,Peak_157307,Peak_157308,Peak_157309,Peak_157310,Peak_157311,Peak_157312,Peak_157313,Peak_157314,Peak_157315,Peak_157316,Peak_157317,Peak_157318
chr6	26532747	27127583	594837	*	CRD_3513	Enhancer-Promoter	0.1593	Peak_157322,Peak_157323,Peak_157324,Peak_157325,Peak_157326,Peak_157327,Peak_157328,Peak_157329,Peak_157330,Peak_157331,Peak_157332,Peak_157333,Peak_157334,Peak_157335,Peak_157336,Peak_157337,Peak_157338,Peak_157319,Peak_157320,Peak_157321
chr6	27131847	27147697	15851	*	CRD_3514	Promoter-Promoter	0.34028	Peak_157339,Peak_157340,Peak_157341,Peak_157342,Peak_157343
chr6	27157717	27188879	31163	*	CRD_3515	Enhancer-Enhancer	0.372034	Peak_157344,Peak_157345,Peak_157347,Peak_157348
chr6	27374555	27503962	129408	*	CRD_3516	Enhancer-Promoter	0.214715	Peak_157349,Peak_157350,Peak_157351,Peak_157352,Peak_157353,Peak_157354,Peak_157355,Peak_157356,Peak_157357
chr6	27605607	27796205	190599	*	CRD_3517	Enhancer-Promoter	0.188109	Peak_157361,Peak_157362,Peak_157363,Peak_157364,Peak_157365,Peak_157366,Peak_157367,Peak_157368,Peak_157369
chr6	27807526	27873959	66434	*	CRD_3518	Promoter-Promoter	0.283129	Peak_157374,Peak_157375,Peak_157376,Peak_157377,Peak_157378,Peak_157379,Peak_157380,Peak_157381,Peak_157382,Peak_157383,Peak_157370,Peak_157371,Peak_157372
chr6	27892950	28108071	215122	*	CRD_3519	Enhancer-Promoter	0.211391	Peak_157384,Peak_157385,Peak_157386,Peak_157387,Peak_157388,Peak_157389,Peak_157390,Peak_157391
chr6	28141340	28282037	140698	*	CRD_3520	Promoter-Promoter	0.212742	Peak_157394,Peak_157395,Peak_157396,Peak_157397,Peak_157398,Peak_157399,Peak_157400,Peak_157401
chr6	28335064	28383818	48755	*	CRD_3521	Enhancer-Promoter	0.407029	Peak_157402,Peak_157403,Peak_157404,Peak_157405
chr6	28399228	28490154	90927	*	CRD_3522	Enhancer-Promoter	0.356617	Peak_157406,Peak_157407,Peak_157408,Peak_157409
chr6	28658129	28864509	206381	*	CRD_3523	Enhancer-Promoter	0.297856	Peak_157413,Peak_157414,Peak_157415,Peak_157416,Peak_157417,Peak_157418
chr6	28866022	29627726	761705	*	CRD_3524	Enhancer-Promoter	0.197375	Peak_157421,Peak_157422,Peak_157423,Peak_157424,Peak_157425,Peak_157426,Peak_157427,Peak_157428,Peak_157429,Peak_157430,Peak_157431,Peak_157432,Peak_157433,Peak_157434,Peak_157435,Peak_157419,Peak_157420
chr6	29649645	29792698	143054	*	CRD_3525	Enhancer-Promoter	0.20785	Peak_157438,Peak_157439,Peak_157440,Peak_157441,Peak_157442,Peak_157443,Peak_157444,Peak_157445
chr6	29887333	29927427	40095	*	CRD_3526	Promoter-Promoter	0.579435	Peak_157446,Peak_157447,Peak_157448,Peak_157449
chr6	30006292	30067678	61387	*	CRD_3527	Enhancer-Promoter	0.239435	Peak_157453,Peak_157454,Peak_157455,Peak_157456,Peak_157457,Peak_157458
chr6	30597463	30720516	123054	*	CRD_3528	Enhancer-Promoter	0.182518	Peak_157479,Peak_157480,Peak_157481,Peak_157482,Peak_157483,Peak_157484,Peak_157485,Peak_157486,Peak_157487,Peak_157488,Peak_157489,Peak_157490,Peak_157491,Peak_157492
chr6	30721299	30885467	164169	*	CRD_3529	Enhancer-Promoter	0.182568	Peak_157493,Peak_157494,Peak_157495,Peak_157496,Peak_157497,Peak_157498,Peak_157499,Peak_157500,Peak_157501,Peak_157502,Peak_157503,Peak_157504
chr6	30885724	31198393	312670	*	CRD_3530	Enhancer-Promoter	0.153244	Peak_157505,Peak_157506,Peak_157507,Peak_157508,Peak_157509,Peak_157510,Peak_157511,Peak_157512,Peak_157513,Peak_157514,Peak_157515,Peak_157516,Peak_157517,Peak_157518,Peak_157519,Peak_157520,Peak_157521
chr6	31462880	31615290	152411	*	CRD_3531	Enhancer-Promoter	0.242692	Peak_157529,Peak_157530,Peak_157531,Peak_157532,Peak_157533,Peak_157534,Peak_157535,Peak_157536,Peak_157537,Peak_157538,Peak_157539,Peak_157540,Peak_157541
chr6	31619910	31730495	110586	*	CRD_3532	Promoter-Promoter	0.255319	Peak_157544,Peak_157545,Peak_157546,Peak_157547,Peak_157548,Peak_157549,Peak_157542,Peak_157543
chr6	31739612	31807261	67650	*	CRD_3533	Promoter-Promoter	0.265592	Peak_157552,Peak_157553,Peak_157554,Peak_157555,Peak_157556
chr6	31814474	31830055	15582	*	CRD_3534	Enhancer-Promoter	0.657801	Peak_157557,Peak_157558,Peak_157559,Peak_157560,Peak_157561,Peak_157562
chr6	32175934	32440017	264084	*	CRD_3535	Enhancer-Promoter	0.269485	Peak_157582,Peak_157583,Peak_157584,Peak_157585,Peak_157586,Peak_157587,Peak_157588
chr6	32473458	32953561	480104	*	CRD_3536	Enhancer-Promoter	0.222355	Peak_157593,Peak_157594,Peak_157595,Peak_157596,Peak_157597,Peak_157598,Peak_157599,Peak_157600,Peak_157601,Peak_157591,Peak_157592,Peak_157589,Peak_157590
chr6	32984843	33076215	91373	*	CRD_3537	Enhancer-Promoter	0.315682	Peak_157605,Peak_157606,Peak_157607,Peak_157608,Peak_157609,Peak_157610,Peak_157611
chr6	33080268	33572080	491813	*	CRD_3538	Enhancer-Promoter	0.172927	Peak_157612,Peak_157613,Peak_157614,Peak_157615,Peak_157616,Peak_157617,Peak_157618,Peak_157619,Peak_157620,Peak_157621,Peak_157622,Peak_157623,Peak_157624,Peak_157625,Peak_157626,Peak_157627,Peak_157628,Peak_157629,Peak_157630,Peak_157631,Peak_157632,Peak_157633,Peak_157634,Peak_157635,Peak_157636,Peak_157637,Peak_157638
chr6	33579587	33611318	31732	*	CRD_3539	Enhancer-Promoter	0.361324	Peak_157639,Peak_157640,Peak_157641,Peak_157642
chr6	33632652	33747356	114705	*	CRD_3540	Enhancer-Promoter	0.20707	Peak_157643,Peak_157644,Peak_157645,Peak_157646,Peak_157647,Peak_157648,Peak_157649,Peak_157650,Peak_157651
chr6	34982363	35084511	102149	*	CRD_3541	Enhancer-Promoter	0.190627	Peak_157686,Peak_157687,Peak_157688,Peak_157689,Peak_157690,Peak_157691,Peak_157692,Peak_157693,Peak_157694,Peak_157695,Peak_157696,Peak_157697,Peak_157698
chr6	35168593	35356763	188171	*	CRD_3542	Enhancer-Promoter	0.174117	Peak_157701,Peak_157702,Peak_157703,Peak_157704,Peak_157705,Peak_157706,Peak_157707,Peak_157708,Peak_157709,Peak_157710,Peak_157711
chr6	35359828	35418905	59078	*	CRD_3543	Enhancer-Enhancer	0.309159	Peak_157712,Peak_157713,Peak_157714,Peak_157715,Peak_157716
chr6	35490111	35584145	94035	*	CRD_3544	Enhancer-Promoter	0.404074	Peak_157720,Peak_157721,Peak_157722,Peak_157723
chr6	35590558	35732584	142027	*	CRD_3545	Enhancer-Promoter	0.303564	Peak_157724,Peak_157725,Peak_157726,Peak_157727,Peak_157728,Peak_157729,Peak_157730,Peak_157731,Peak_157732
chr6	35737577	36341235	603659	*	CRD_3546	Enhancer-Promoter	0.218612	Peak_157733,Peak_157734,Peak_157735,Peak_157736,Peak_157737,Peak_157738,Peak_157739
chr6	36907855	36999552	91698	*	CRD_3547	Enhancer-Promoter	0.222687	Peak_157765,Peak_157766,Peak_157767,Peak_157768,Peak_157769,Peak_157770,Peak_157771,Peak_157772
chr6	37029296	37059930	30635	*	CRD_3548	Enhancer-Enhancer	0.381616	Peak_157776,Peak_157777,Peak_157778,Peak_157779,Peak_157780
chr6	37061383	37183608	122226	*	CRD_3549	Enhancer-Promoter	0.223729	Peak_157781,Peak_157782,Peak_157783,Peak_157784,Peak_157785,Peak_157786,Peak_157787,Peak_157788
chr6	37244698	37354741	110044	*	CRD_3550	Enhancer-Promoter	0.282249	Peak_157793,Peak_157794,Peak_157795,Peak_157796,Peak_157797
chr6	37457224	37566761	109538	*	CRD_3551	Enhancer-Promoter	0.196155	Peak_157800,Peak_157801,Peak_157802,Peak_157803,Peak_157804,Peak_157805,Peak_157806,Peak_157807
chr6	37691662	38135062	443401	*	CRD_3552	Enhancer-Promoter	0.166232	Peak_157813,Peak_157814,Peak_157815,Peak_157816,Peak_157817,Peak_157818,Peak_157819,Peak_157820,Peak_157821,Peak_157822,Peak_157823,Peak_157824
chr6	38136637	38212961	76325	*	CRD_3553	Enhancer-Promoter	0.368677	Peak_157825,Peak_157826,Peak_157827,Peak_157828
chr6	38215351	38263432	48082	*	CRD_3554	Enhancer-Enhancer	0.269888	Peak_157829,Peak_157830,Peak_157831,Peak_157832,Peak_157833,Peak_157834
chr6	38280817	38494357	213541	*	CRD_3555	Enhancer-Promoter	0.233407	Peak_157837,Peak_157838,Peak_157839,Peak_157840,Peak_157841,Peak_157842,Peak_157843,Peak_157844
chr6	38552174	39301140	748967	*	CRD_3556	Enhancer-Promoter	0.15621	Peak_157848,Peak_157849,Peak_157850,Peak_157851,Peak_157852,Peak_157853,Peak_157854,Peak_157855,Peak_157856,Peak_157857,Peak_157858,Peak_157859,Peak_157860,Peak_157861
chr6	39303208	39330760	27553	*	CRD_3557	Enhancer-Enhancer	0.439964	Peak_157862,Peak_157863,Peak_157864,Peak_157865
chr6	39339904	39653968	314065	*	CRD_3558	Enhancer-Promoter	0.166265	Peak_157866,Peak_157868,Peak_157869,Peak_157870,Peak_157871,Peak_157872,Peak_157873,Peak_157874,Peak_157876,Peak_157877,Peak_157878,Peak_157879,Peak_157881
chr6	40343519	40483132	139614	*	CRD_3559	Enhancer-Promoter	0.289273	Peak_157921,Peak_157922,Peak_157923,Peak_157924,Peak_157925
chr6	40484159	40895274	411116	*	CRD_3560	Enhancer-Promoter	0.235647	Peak_157926,Peak_157927,Peak_157928,Peak_157930,Peak_157931,Peak_157932,Peak_157933
chr6	41027784	41183072	155289	*	CRD_3561	Enhancer-Promoter	0.25954	Peak_157937,Peak_157938,Peak_157939,Peak_157940,Peak_157941,Peak_157942
chr6	41693388	41728892	35505	*	CRD_3562	Enhancer-Promoter	0.259541	Peak_157970,Peak_157971,Peak_157972,Peak_157973,Peak_157974,Peak_157975,Peak_157976,Peak_157968,Peak_157969
chr6	43246457	43336861	90405	*	CRD_3563	Enhancer-Promoter	0.259023	Peak_158027,Peak_158028,Peak_158029,Peak_158030,Peak_158031,Peak_158032
chr6	43368777	43667603	298827	*	CRD_3564	Enhancer-Promoter	0.168624	Peak_158033,Peak_158034,Peak_158035,Peak_158036,Peak_158037,Peak_158038,Peak_158039,Peak_158040,Peak_158041,Peak_158042,Peak_158043,Peak_158044,Peak_158045,Peak_158046,Peak_158047,Peak_158048
chr6	43668019	43980688	312670	*	CRD_3565	Enhancer-Promoter	0.156648	Peak_158049,Peak_158050,Peak_158051,Peak_158052,Peak_158053,Peak_158054,Peak_158055,Peak_158056,Peak_158057,Peak_158058,Peak_158059,Peak_158060,Peak_158061,Peak_158062,Peak_158063,Peak_158064,Peak_158065,Peak_158066,Peak_158067
chr6	44036695	44062130	25436	*	CRD_3566	Enhancer-Enhancer	0.253073	Peak_158071,Peak_158072,Peak_158073,Peak_158074,Peak_158075,Peak_158076,Peak_158077,Peak_158078,Peak_158079,Peak_158080
chr6	44062805	44077420	14616	*	CRD_3567	Enhancer-Promoter	0.524826	Peak_158081,Peak_158082,Peak_158083,Peak_158084
chr6	44079153	44217890	138738	*	CRD_3568	Enhancer-Promoter	0.19636	Peak_158085,Peak_158086,Peak_158087,Peak_158088,Peak_158089,Peak_158090,Peak_158091,Peak_158092,Peak_158093,Peak_158094
chr6	44223374	44271209	47836	*	CRD_3569	Enhancer-Promoter	0.21513	Peak_158098,Peak_158099,Peak_158100,Peak_158101,Peak_158102,Peak_158103,Peak_158104,Peak_158105,Peak_158106
chr6	44283476	44382151	98676	*	CRD_3570	Enhancer-Promoter	0.273253	Peak_158107,Peak_158108,Peak_158109,Peak_158110,Peak_158111,Peak_158112
chr6	44386851	44470128	83278	*	CRD_3571	Enhancer-Promoter	0.252228	Peak_158113,Peak_158114,Peak_158115,Peak_158116,Peak_158117,Peak_158118,Peak_158119
chr6	45419556	45446221	26666	*	CRD_3572	Enhancer-Promoter	0.397109	Peak_158153,Peak_158154,Peak_158155,Peak_158156,Peak_158157
chr6	45472285	45481890	9606	*	CRD_3573	Enhancer-Enhancer	0.569202	Peak_158158,Peak_158159,Peak_158160,Peak_158161
chr6	45495878	45742181	246304	*	CRD_3574	Enhancer-Promoter	0.173668	Peak_158162,Peak_158163,Peak_158164,Peak_158165,Peak_158166,Peak_158167,Peak_158168,Peak_158169,Peak_158170,Peak_158171,Peak_158172,Peak_158174,Peak_158175
chr6	45812659	45923151	110493	*	CRD_3575	Enhancer-Enhancer	0.250659	Peak_158178,Peak_158179,Peak_158180,Peak_158181,Peak_158182,Peak_158183
chr6	46378447	46391010	12564	*	CRD_3576	Enhancer-Enhancer	0.433519	Peak_158211,Peak_158212,Peak_158213,Peak_158214
chr6	46704640	46735926	31287	*	CRD_3577	Enhancer-Promoter	0.416147	Peak_158235,Peak_158236,Peak_158237,Peak_158238
chr6	46768032	46991370	223339	*	CRD_3578	Enhancer-Enhancer	0.16387	Peak_158239,Peak_158240,Peak_158241,Peak_158242,Peak_158243,Peak_158244,Peak_158245,Peak_158246,Peak_158247,Peak_158248,Peak_158249,Peak_158250
chr6	47934060	47969670	35611	*	CRD_3579	Enhancer-Enhancer	0.349479	Peak_158333,Peak_158334,Peak_158335,Peak_158336
chr6	47983577	47986506	2930	*	CRD_3580	Enhancer-Enhancer	0.385642	Peak_158337,Peak_158338,Peak_158339,Peak_158340
chr6	47992120	48090254	98135	*	CRD_3581	Enhancer-Promoter	0.158755	Peak_158341,Peak_158342,Peak_158343,Peak_158344,Peak_158345,Peak_158346,Peak_158347,Peak_158348,Peak_158349,Peak_158350,Peak_158351,Peak_158352,Peak_158353,Peak_158354
chr6	48099025	48111578	12554	*	CRD_3582	Enhancer-Enhancer	0.372777	Peak_158355,Peak_158356,Peak_158357,Peak_158358,Peak_158360
chr6	50582945	50671058	88114	*	CRD_3583	Enhancer-Promoter	0.176411	Peak_158650,Peak_158651,Peak_158652,Peak_158653,Peak_158654,Peak_158655,Peak_158656,Peak_158657,Peak_158658,Peak_158659,Peak_158660,Peak_158661
chr6	50689169	50792393	103225	*	CRD_3584	Enhancer-Promoter	0.179219	Peak_158665,Peak_158666,Peak_158667,Peak_158668,Peak_158669,Peak_158670,Peak_158671,Peak_158672,Peak_158673,Peak_158674,Peak_158675,Peak_158676
chr6	50799593	50909957	110365	*	CRD_3585	Enhancer-Promoter	0.252878	Peak_158677,Peak_158678,Peak_158679,Peak_158680,Peak_158681,Peak_158682,Peak_158683
chr6	50911304	50935925	24622	*	CRD_3586	Enhancer-Promoter	0.397626	Peak_158684,Peak_158685,Peak_158686,Peak_158687
chr6	50936043	51088994	152952	*	CRD_3587	Enhancer-Enhancer	0.151166	Peak_158688,Peak_158689,Peak_158690,Peak_158691,Peak_158692,Peak_158693,Peak_158694,Peak_158695,Peak_158696,Peak_158697,Peak_158698,Peak_158699,Peak_158700,Peak_158701,Peak_158702
chr6	51108756	51157625	48870	*	CRD_3588	Enhancer-Enhancer	0.353624	Peak_158703,Peak_158704,Peak_158705,Peak_158706
chr6	51164005	51259358	95354	*	CRD_3589	Enhancer-Enhancer	0.182048	Peak_158707,Peak_158708,Peak_158709,Peak_158710,Peak_158711,Peak_158712,Peak_158713,Peak_158714,Peak_158715,Peak_158716,Peak_158717
chr6	51303825	51432125	128301	*	CRD_3590	Enhancer-Promoter	0.173663	Peak_158721,Peak_158722,Peak_158723,Peak_158724,Peak_158725,Peak_158726,Peak_158727,Peak_158728,Peak_158729,Peak_158730,Peak_158731,Peak_158732,Peak_158733
chr6	52337773	52504562	166790	*	CRD_3591	Enhancer-Promoter	0.159253	Peak_158828,Peak_158829,Peak_158830,Peak_158831,Peak_158832,Peak_158833,Peak_158834,Peak_158835,Peak_158836,Peak_158837,Peak_158838,Peak_158839,Peak_158840,Peak_158841,Peak_158842,Peak_158843,Peak_158844
chr6	52551080	52626854	75775	*	CRD_3592	Enhancer-Promoter	0.187852	Peak_158851,Peak_158852,Peak_158853,Peak_158854,Peak_158855,Peak_158856,Peak_158857,Peak_158858,Peak_158859,Peak_158860,Peak_158861
chr6	53011768	53031680	19913	*	CRD_3593	Enhancer-Enhancer	0.288783	Peak_158884,Peak_158885,Peak_158886,Peak_158887,Peak_158888
chr6	53056301	53140966	84666	*	CRD_3594	Enhancer-Promoter	0.249759	Peak_158894,Peak_158895,Peak_158896,Peak_158897,Peak_158898,Peak_158899,Peak_158900
chr6	53171814	53242345	70532	*	CRD_3595	Enhancer-Promoter	0.339317	Peak_158901,Peak_158902,Peak_158903,Peak_158904
chr6	53268918	53283076	14159	*	CRD_3596	Enhancer-Enhancer	0.312954	Peak_158907,Peak_158908,Peak_158909,Peak_158910
chr6	53412424	53440926	28503	*	CRD_3597	Enhancer-Promoter	0.399988	Peak_158927,Peak_158928,Peak_158929,Peak_158930
chr6	53906913	53926266	19354	*	CRD_3598	Enhancer-Promoter	0.279616	Peak_158982,Peak_158983,Peak_158984,Peak_158985,Peak_158986,Peak_158987
chr6	54415580	54463469	47890	*	CRD_3599	Enhancer-Enhancer	0.178799	Peak_159043,Peak_159044,Peak_159045,Peak_159046,Peak_159047,Peak_159048,Peak_159049,Peak_159050,Peak_159051,Peak_159052
chr6	54471431	54503523	32093	*	CRD_3600	Enhancer-Promoter	0.346623	Peak_159053,Peak_159054,Peak_159055,Peak_159056,Peak_159057
chr6	54694648	54711123	16476	*	CRD_3601	Enhancer-Enhancer	0.375382	Peak_159087,Peak_159088,Peak_159089,Peak_159090
chr6	54717862	54731029	13168	*	CRD_3602	Enhancer-Enhancer	0.316935	Peak_159091,Peak_159092,Peak_159093,Peak_159094,Peak_159095
chr6	54886790	54969897	83108	*	CRD_3603	Enhancer-Enhancer	0.174025	Peak_159116,Peak_159117,Peak_159118,Peak_159119,Peak_159120,Peak_159121,Peak_159122,Peak_159123,Peak_159124,Peak_159125,Peak_159126
chr6	55191648	55225743	34096	*	CRD_3604	Enhancer-Enhancer	0.275866	Peak_159159,Peak_159160,Peak_159161,Peak_159162,Peak_159163
chr6	55236736	55334644	97909	*	CRD_3605	Enhancer-Enhancer	0.171284	Peak_159166,Peak_159167,Peak_159168,Peak_159169,Peak_159170,Peak_159171,Peak_159172,Peak_159173,Peak_159174,Peak_159175,Peak_159176,Peak_159177,Peak_159178,Peak_159179,Peak_159180
chr6	55334812	55435046	100235	*	CRD_3606	Enhancer-Enhancer	0.156897	Peak_159181,Peak_159182,Peak_159183,Peak_159184,Peak_159185,Peak_159186,Peak_159187,Peak_159188,Peak_159189,Peak_159190,Peak_159191,Peak_159192,Peak_159193,Peak_159194
chr6	55445537	55478174	32638	*	CRD_3607	Enhancer-Enhancer	0.385723	Peak_159195,Peak_159196,Peak_159197,Peak_159198
chr6	55508061	55531148	23088	*	CRD_3608	Enhancer-Enhancer	0.242701	Peak_159201,Peak_159202,Peak_159203,Peak_159204,Peak_159205,Peak_159206,Peak_159207
chr6	55531322	55579487	48166	*	CRD_3609	Enhancer-Promoter	0.239262	Peak_159208,Peak_159209,Peak_159210,Peak_159211,Peak_159212,Peak_159213,Peak_159214
chr6	55631374	55693036	61663	*	CRD_3610	Enhancer-Promoter	0.208619	Peak_159219,Peak_159220,Peak_159221,Peak_159222,Peak_159223,Peak_159224,Peak_159225,Peak_159226,Peak_159227,Peak_159228
chr6	55732016	55815645	83630	*	CRD_3611	Enhancer-Enhancer	0.277756	Peak_159231,Peak_159232,Peak_159233,Peak_159234,Peak_159235,Peak_159236
chr6	56507430	56616350	108921	*	CRD_3612	Enhancer-Promoter	0.155387	Peak_159308,Peak_159309,Peak_159310,Peak_159311,Peak_159312,Peak_159313,Peak_159314,Peak_159315,Peak_159316,Peak_159317,Peak_159318,Peak_159319,Peak_159320,Peak_159321,Peak_159322,Peak_159323,Peak_159324
chr6	56647107	56672572	25466	*	CRD_3613	Enhancer-Enhancer	0.269551	Peak_159327,Peak_159328,Peak_159329,Peak_159330,Peak_159331
chr6	56692480	56764544	72065	*	CRD_3614	Enhancer-Promoter	0.151985	Peak_159334,Peak_159335,Peak_159336,Peak_159337,Peak_159338,Peak_159339,Peak_159340,Peak_159341,Peak_159342,Peak_159344,Peak_159345,Peak_159346,Peak_159347,Peak_159348,Peak_159349,Peak_159350,Peak_159351,Peak_159352,Peak_159353
chr6	56796325	56816729	20405	*	CRD_3615	Enhancer-Enhancer	0.181698	Peak_159357,Peak_159358,Peak_159359,Peak_159360,Peak_159361,Peak_159362,Peak_159363,Peak_159364
chr6	56842754	57021544	178791	*	CRD_3616	Enhancer-Promoter	0.18796	Peak_159367,Peak_159368,Peak_159369,Peak_159370,Peak_159371,Peak_159372,Peak_159373,Peak_159376,Peak_159377,Peak_159378,Peak_159379,Peak_159380,Peak_159381,Peak_159382,Peak_159374,Peak_159375
chr6	57946330	57994429	48100	*	CRD_3617	Enhancer-Promoter	0.250643	Peak_159433,Peak_159434,Peak_159435,Peak_159436,Peak_159437,Peak_159438
chr6	58330191	58372915	42725	*	CRD_3618	Enhancer-Enhancer	0.194092	Peak_159486,Peak_159487,Peak_159488,Peak_159489,Peak_159490,Peak_159491,Peak_159492,Peak_159493,Peak_159494,Peak_159495,Peak_159496
chr6	58386069	60239373	1853305	*	CRD_3619	Enhancer-Promoter	0.241439	Peak_159499,Peak_159500,Peak_159508,Peak_159509,Peak_159510,Peak_159511,Peak_159512,Peak_159513
chr6	60264510	60286793	22284	*	CRD_3620	Enhancer-Promoter	0.385119	Peak_159519,Peak_159520,Peak_159521,Peak_159522
chr6	60300125	60399607	99483	*	CRD_3621	Enhancer-Enhancer	0.172703	Peak_159523,Peak_159524,Peak_159525,Peak_159526,Peak_159527,Peak_159528,Peak_159529,Peak_159530,Peak_159531,Peak_159532,Peak_159533
chr6	60430142	60499367	69226	*	CRD_3622	Enhancer-Enhancer	0.233963	Peak_159534,Peak_159535,Peak_159536,Peak_159537,Peak_159538,Peak_159539,Peak_159540,Peak_159541
chr6	61003027	61038276	35250	*	CRD_3623	Enhancer-Enhancer	0.305405	Peak_159596,Peak_159597,Peak_159598,Peak_159599,Peak_159600,Peak_159601
chr6	61044880	61089608	44729	*	CRD_3624	Enhancer-Enhancer	0.169394	Peak_159602,Peak_159603,Peak_159604,Peak_159605,Peak_159606,Peak_159607,Peak_159608,Peak_159609,Peak_159610,Peak_159611,Peak_159612,Peak_159613,Peak_159614
chr6	61098997	61112796	13800	*	CRD_3625	Enhancer-Enhancer	0.385876	Peak_159615,Peak_159616,Peak_159617,Peak_159618
chr6	61367399	61391647	24249	*	CRD_3626	Enhancer-Enhancer	0.267811	Peak_159650,Peak_159651,Peak_159652,Peak_159653,Peak_159654,Peak_159655
chr6	61402774	61431586	28813	*	CRD_3627	Enhancer-Enhancer	0.320953	Peak_159656,Peak_159657,Peak_159658,Peak_159659,Peak_159660,Peak_159661
chr6	61433705	61583489	149785	*	CRD_3628	Enhancer-Promoter	0.151779	Peak_159662,Peak_159663,Peak_159664,Peak_159665,Peak_159667,Peak_159668,Peak_159669,Peak_159670,Peak_159671,Peak_159672,Peak_159673,Peak_159674,Peak_159675,Peak_159676
chr6	61583573	61615939	32367	*	CRD_3629	Enhancer-Enhancer	0.173111	Peak_159677,Peak_159678,Peak_159679,Peak_159680,Peak_159681,Peak_159682,Peak_159683,Peak_159684,Peak_159685
chr6	61635160	61690357	55198	*	CRD_3630	Enhancer-Promoter	0.157661	Peak_159688,Peak_159689,Peak_159690,Peak_159691,Peak_159692,Peak_159693,Peak_159694,Peak_159695,Peak_159696,Peak_159697,Peak_159698,Peak_159699,Peak_159700,Peak_159701,Peak_159702
chr6	61717156	61785697	68542	*	CRD_3631	Enhancer-Enhancer	0.165744	Peak_159705,Peak_159706,Peak_159707,Peak_159708,Peak_159709,Peak_159710,Peak_159711,Peak_159712,Peak_159713,Peak_159714,Peak_159715,Peak_159716,Peak_159717
chr6	61789963	61824896	34934	*	CRD_3632	Enhancer-Enhancer	0.275422	Peak_159718,Peak_159719,Peak_159720,Peak_159721,Peak_159722,Peak_159723
chr6	62402884	62415168	12285	*	CRD_3633	Enhancer-Enhancer	0.370543	Peak_159806,Peak_159807,Peak_159808,Peak_159809
chr6	62781003	62860640	79638	*	CRD_3634	Enhancer-Enhancer	0.191104	Peak_159864,Peak_159865,Peak_159866,Peak_159867,Peak_159868,Peak_159869,Peak_159870,Peak_159871,Peak_159872,Peak_159873
chr6	63413491	63493724	80234	*	CRD_3635	Enhancer-Enhancer	0.225308	Peak_159936,Peak_159937,Peak_159938,Peak_159939,Peak_159940,Peak_159941,Peak_159942
chr6	63571802	63677691	105890	*	CRD_3636	Enhancer-Promoter	0.281103	Peak_159943,Peak_159944,Peak_159945,Peak_159946,Peak_159947,Peak_159948,Peak_159949
chr6	63683288	63692006	8719	*	CRD_3637	Enhancer-Enhancer	0.328312	Peak_159950,Peak_159951,Peak_159952,Peak_159953
chr6	64127572	64163778	36207	*	CRD_3638	Enhancer-Enhancer	0.241054	Peak_160002,Peak_160003,Peak_160004,Peak_160005,Peak_160006,Peak_160007,Peak_160008
chr6	64189942	64200541	10600	*	CRD_3639	Enhancer-Enhancer	0.33708	Peak_160011,Peak_160012,Peak_160013,Peak_160014
chr6	64243370	64305791	62422	*	CRD_3640	Enhancer-Enhancer	0.214448	Peak_160023,Peak_160024,Peak_160025,Peak_160026,Peak_160027,Peak_160028,Peak_160029,Peak_160030,Peak_160031
chr6	64446487	64456504	10018	*	CRD_3641	Enhancer-Enhancer	0.346713	Peak_160052,Peak_160053,Peak_160054,Peak_160055
chr6	64457195	64543824	86630	*	CRD_3642	Enhancer-Enhancer	0.163034	Peak_160056,Peak_160057,Peak_160058,Peak_160059,Peak_160060,Peak_160061,Peak_160062,Peak_160063,Peak_160064,Peak_160065,Peak_160066,Peak_160067,Peak_160068,Peak_160069,Peak_160070,Peak_160071
chr6	64574881	64621155	46275	*	CRD_3643	Enhancer-Enhancer	0.252045	Peak_160072,Peak_160073,Peak_160074,Peak_160075,Peak_160076,Peak_160077
chr6	64654731	64709885	55155	*	CRD_3644	Enhancer-Enhancer	0.171787	Peak_160082,Peak_160083,Peak_160084,Peak_160085,Peak_160086,Peak_160087,Peak_160088,Peak_160089,Peak_160090,Peak_160091,Peak_160092,Peak_160093
chr6	64711423	64756208	44786	*	CRD_3645	Enhancer-Promoter	0.302556	Peak_160094,Peak_160095,Peak_160096,Peak_160097,Peak_160098,Peak_160099,Peak_160100
chr6	64905408	64928633	23226	*	CRD_3646	Enhancer-Enhancer	0.331235	Peak_160123,Peak_160124,Peak_160125,Peak_160126,Peak_160127
chr6	65224681	65289760	65080	*	CRD_3647	Enhancer-Enhancer	0.206622	Peak_160172,Peak_160173,Peak_160174,Peak_160175,Peak_160176,Peak_160177,Peak_160178,Peak_160179,Peak_160180
chr6	65958409	65988172	29764	*	CRD_3648	Enhancer-Enhancer	0.263911	Peak_160270,Peak_160271,Peak_160272,Peak_160273,Peak_160274,Peak_160275
chr6	66226001	66238776	12776	*	CRD_3649	Enhancer-Enhancer	0.365678	Peak_160305,Peak_160306,Peak_160307,Peak_160308
chr6	66244448	66301779	57332	*	CRD_3650	Enhancer-Enhancer	0.198342	Peak_160309,Peak_160310,Peak_160311,Peak_160312,Peak_160313,Peak_160314,Peak_160315,Peak_160316,Peak_160317,Peak_160318,Peak_160319
chr6	66304066	66365921	61856	*	CRD_3651	Enhancer-Enhancer	0.255373	Peak_160320,Peak_160321,Peak_160322,Peak_160323,Peak_160324,Peak_160325,Peak_160326,Peak_160327
chr6	66956732	67033852	77121	*	CRD_3652	Enhancer-Enhancer	0.153872	Peak_160406,Peak_160407,Peak_160408,Peak_160409,Peak_160410,Peak_160411,Peak_160412,Peak_160413,Peak_160414,Peak_160415,Peak_160416,Peak_160417,Peak_160418,Peak_160419,Peak_160420,Peak_160421,Peak_160422
chr6	67035906	67110074	74169	*	CRD_3653	Enhancer-Enhancer	0.163033	Peak_160423,Peak_160424,Peak_160425,Peak_160426,Peak_160427,Peak_160428,Peak_160429,Peak_160430,Peak_160431,Peak_160432,Peak_160433,Peak_160434,Peak_160435,Peak_160436,Peak_160437,Peak_160438,Peak_160439
chr6	67110814	67126033	15220	*	CRD_3654	Enhancer-Enhancer	0.331907	Peak_160440,Peak_160441,Peak_160442,Peak_160443,Peak_160444
chr6	67464716	67474539	9824	*	CRD_3655	Enhancer-Promoter	0.322591	Peak_160488,Peak_160489,Peak_160490,Peak_160491,Peak_160492
chr6	67474837	67517182	42346	*	CRD_3656	Enhancer-Enhancer	0.204563	Peak_160493,Peak_160494,Peak_160495,Peak_160496,Peak_160497,Peak_160498,Peak_160499,Peak_160500,Peak_160501,Peak_160502
chr6	67540271	67642232	101962	*	CRD_3657	Enhancer-Promoter	0.155047	Peak_160505,Peak_160506,Peak_160507,Peak_160508,Peak_160509,Peak_160510,Peak_160511,Peak_160512,Peak_160513,Peak_160514,Peak_160515,Peak_160516,Peak_160517,Peak_160518,Peak_160519,Peak_160520
chr6	67658947	67681480	22534	*	CRD_3658	Enhancer-Enhancer	0.373003	Peak_160524,Peak_160525,Peak_160526,Peak_160527
chr6	68483788	68560218	76431	*	CRD_3659	Enhancer-Enhancer	0.174009	Peak_160633,Peak_160634,Peak_160635,Peak_160636,Peak_160637,Peak_160638,Peak_160639,Peak_160640,Peak_160641
chr6	68575796	68643249	67454	*	CRD_3660	Enhancer-Promoter	0.425079	Peak_160642,Peak_160643,Peak_160644,Peak_160645
chr6	68649787	68701552	51766	*	CRD_3661	Enhancer-Enhancer	0.181132	Peak_160646,Peak_160647,Peak_160648,Peak_160649,Peak_160650,Peak_160651,Peak_160652,Peak_160653,Peak_160654,Peak_160655,Peak_160656,Peak_160657,Peak_160658,Peak_160659
chr6	68726320	68731008	4689	*	CRD_3662	Enhancer-Enhancer	0.418704	Peak_160665,Peak_160666,Peak_160667,Peak_160668
chr6	68756320	68771105	14786	*	CRD_3663	Enhancer-Enhancer	0.381905	Peak_160673,Peak_160674,Peak_160675,Peak_160676
chr6	69168086	69220572	52487	*	CRD_3664	Enhancer-Enhancer	0.368066	Peak_160711,Peak_160712,Peak_160713,Peak_160714
chr6	69232665	69417247	184583	*	CRD_3665	Enhancer-Promoter	0.156138	Peak_160715,Peak_160716,Peak_160717,Peak_160718,Peak_160719,Peak_160720,Peak_160721,Peak_160722,Peak_160723,Peak_160724,Peak_160725,Peak_160726,Peak_160727,Peak_160728,Peak_160729,Peak_160730
chr6	69455879	69526554	70676	*	CRD_3666	Enhancer-Enhancer	0.185588	Peak_160731,Peak_160732,Peak_160733,Peak_160734,Peak_160735,Peak_160736,Peak_160737,Peak_160738,Peak_160739,Peak_160740,Peak_160741
chr6	69542349	69587510	45162	*	CRD_3667	Enhancer-Enhancer	0.294461	Peak_160742,Peak_160743,Peak_160744,Peak_160745,Peak_160746
chr6	69598284	69719973	121690	*	CRD_3668	Enhancer-Enhancer	0.159148	Peak_160747,Peak_160748,Peak_160749,Peak_160750,Peak_160751,Peak_160752,Peak_160753,Peak_160754,Peak_160755,Peak_160756,Peak_160757,Peak_160758,Peak_160759,Peak_160760
chr6	69749093	69795787	46695	*	CRD_3669	Enhancer-Promoter	0.236073	Peak_160763,Peak_160764,Peak_160765,Peak_160766,Peak_160767,Peak_160768
chr6	69796017	69850644	54628	*	CRD_3670	Enhancer-Promoter	0.270812	Peak_160769,Peak_160770,Peak_160771,Peak_160772,Peak_160773,Peak_160774,Peak_160775
chr6	70369183	70422001	52819	*	CRD_3671	Enhancer-Promoter	0.337912	Peak_160822,Peak_160823,Peak_160824,Peak_160825,Peak_160826
chr6	70982318	71012107	29790	*	CRD_3672	Enhancer-Enhancer	0.355118	Peak_160855,Peak_160856,Peak_160857,Peak_160858,Peak_160859
chr6	71012644	71114116	101473	*	CRD_3673	Enhancer-Promoter	0.191577	Peak_160860,Peak_160861,Peak_160862,Peak_160863,Peak_160864,Peak_160865,Peak_160866,Peak_160867,Peak_160868,Peak_160869,Peak_160870,Peak_160871,Peak_160872,Peak_160873,Peak_160874,Peak_160875
chr6	71323918	71349636	25719	*	CRD_3674	Enhancer-Enhancer	0.315497	Peak_160906,Peak_160907,Peak_160908,Peak_160909,Peak_160910
chr6	71564920	71599781	34862	*	CRD_3675	Enhancer-Enhancer	0.265442	Peak_160943,Peak_160944,Peak_160945,Peak_160946,Peak_160947,Peak_160948
chr6	71612411	71704718	92308	*	CRD_3676	Enhancer-Promoter	0.166962	Peak_160951,Peak_160952,Peak_160953,Peak_160954,Peak_160955,Peak_160956,Peak_160957,Peak_160958,Peak_160959,Peak_160960,Peak_160961,Peak_160962,Peak_160963
chr6	71705619	71728559	22941	*	CRD_3677	Enhancer-Enhancer	0.331232	Peak_160964,Peak_160965,Peak_160966,Peak_160967,Peak_160968
chr6	71927231	71943372	16142	*	CRD_3678	Enhancer-Enhancer	0.325543	Peak_161003,Peak_161004,Peak_161005,Peak_161006,Peak_161007
chr6	72218160	72274588	56429	*	CRD_3679	Enhancer-Promoter	0.187484	Peak_161046,Peak_161047,Peak_161048,Peak_161049,Peak_161050,Peak_161051,Peak_161052,Peak_161053,Peak_161054
chr6	72619872	72644148	24277	*	CRD_3680	Enhancer-Promoter	0.331792	Peak_161111,Peak_161112,Peak_161113,Peak_161114,Peak_161115
chr6	72874176	72908714	34539	*	CRD_3681	Enhancer-Enhancer	0.369983	Peak_161141,Peak_161142,Peak_161143,Peak_161144
chr6	73104201	73286375	182175	*	CRD_3682	Enhancer-Promoter	0.196552	Peak_161171,Peak_161172,Peak_161173,Peak_161174,Peak_161175,Peak_161176,Peak_161177,Peak_161178,Peak_161179,Peak_161180
chr6	73326422	73380134	53713	*	CRD_3683	Enhancer-Promoter	0.337314	Peak_161184,Peak_161185,Peak_161186,Peak_161187
chr6	73388541	73459764	71224	*	CRD_3684	Enhancer-Promoter	0.320442	Peak_161188,Peak_161189,Peak_161190,Peak_161191,Peak_161192
chr6	73460031	73714080	254050	*	CRD_3685	Enhancer-Promoter	0.167416	Peak_161193,Peak_161194,Peak_161195,Peak_161196,Peak_161197,Peak_161198,Peak_161199,Peak_161200,Peak_161201,Peak_161202,Peak_161203,Peak_161204,Peak_161205,Peak_161206,Peak_161207,Peak_161208,Peak_161209,Peak_161210
chr6	73912839	73934080	21242	*	CRD_3686	Enhancer-Enhancer	0.369256	Peak_161228,Peak_161229,Peak_161230,Peak_161231
chr6	73941564	74000167	58604	*	CRD_3687	Enhancer-Promoter	0.2086	Peak_161232,Peak_161233,Peak_161234,Peak_161235,Peak_161236,Peak_161237,Peak_161238,Peak_161239
chr6	74002504	74007181	4678	*	CRD_3688	Promoter-Promoter	0.439104	Peak_161240,Peak_161241,Peak_161242,Peak_161243
chr6	74015951	74043200	27250	*	CRD_3689	Enhancer-Enhancer	0.256439	Peak_161244,Peak_161245,Peak_161246,Peak_161247,Peak_161248
chr6	74044588	74106493	61906	*	CRD_3690	Enhancer-Enhancer	0.276301	Peak_161249,Peak_161250,Peak_161251,Peak_161252,Peak_161253,Peak_161254,Peak_161255
chr6	74225421	74257310	31890	*	CRD_3691	Enhancer-Enhancer	0.285231	Peak_161278,Peak_161279,Peak_161280,Peak_161281,Peak_161282,Peak_161283
chr6	74483974	74501101	17128	*	CRD_3692	Enhancer-Enhancer	0.275414	Peak_161320,Peak_161321,Peak_161322,Peak_161323,Peak_161324,Peak_161325
chr6	74507457	74532846	25390	*	CRD_3693	Enhancer-Enhancer	0.296348	Peak_161326,Peak_161327,Peak_161328,Peak_161329,Peak_161330
chr6	74930722	75037880	107159	*	CRD_3694	Enhancer-Enhancer	0.158944	Peak_161385,Peak_161386,Peak_161387,Peak_161388,Peak_161389,Peak_161390,Peak_161391,Peak_161392,Peak_161393,Peak_161394,Peak_161395,Peak_161396,Peak_161397,Peak_161398
chr6	75296943	75437298	140356	*	CRD_3695	Enhancer-Promoter	0.167906	Peak_161430,Peak_161431,Peak_161432,Peak_161433,Peak_161435,Peak_161436,Peak_161437,Peak_161438,Peak_161439,Peak_161440
chr6	75437466	75494116	56651	*	CRD_3696	Enhancer-Promoter	0.392905	Peak_161441,Peak_161442,Peak_161443,Peak_161444
chr6	75986488	76023322	36835	*	CRD_3697	Enhancer-Enhancer	0.29936	Peak_161493,Peak_161494,Peak_161495,Peak_161496,Peak_161497,Peak_161498
chr6	76650511	76683156	32646	*	CRD_3698	Enhancer-Enhancer	0.265508	Peak_161578,Peak_161579,Peak_161580,Peak_161581,Peak_161582,Peak_161583,Peak_161584
chr6	76909341	76940781	31441	*	CRD_3699	Enhancer-Enhancer	0.238106	Peak_161609,Peak_161610,Peak_161611,Peak_161612,Peak_161613,Peak_161614,Peak_161615
chr6	76947655	76985752	38098	*	CRD_3700	Enhancer-Enhancer	0.361788	Peak_161616,Peak_161617,Peak_161618,Peak_161619
chr6	77000951	77035279	34329	*	CRD_3701	Enhancer-Enhancer	0.361391	Peak_161624,Peak_161625,Peak_161626,Peak_161627
chr6	77041541	77066530	24990	*	CRD_3702	Enhancer-Enhancer	0.367649	Peak_161628,Peak_161629,Peak_161630,Peak_161631
chr6	77835643	77879073	43431	*	CRD_3703	Enhancer-Enhancer	0.189261	Peak_161728,Peak_161729,Peak_161730,Peak_161731,Peak_161732,Peak_161733,Peak_161734,Peak_161735,Peak_161736
chr6	77887980	77922118	34139	*	CRD_3704	Enhancer-Enhancer	0.254886	Peak_161737,Peak_161738,Peak_161739,Peak_161740,Peak_161741,Peak_161742,Peak_161743
chr6	77922546	77971796	49251	*	CRD_3705	Enhancer-Enhancer	0.199441	Peak_161744,Peak_161745,Peak_161746,Peak_161747,Peak_161748,Peak_161749,Peak_161750,Peak_161751,Peak_161752,Peak_161753
chr6	78267722	78317731	50010	*	CRD_3706	Enhancer-Enhancer	0.726935	Peak_161809,Peak_161810,Peak_161811,Peak_161812
chr6	79438090	79544721	106632	*	CRD_3707	Enhancer-Promoter	0.183955	Peak_161914,Peak_161915,Peak_161916,Peak_161917,Peak_161918,Peak_161919,Peak_161920,Peak_161921,Peak_161922,Peak_161923
chr6	80142755	80197274	54520	*	CRD_3708	Enhancer-Enhancer	0.226602	Peak_161980,Peak_161981,Peak_161982,Peak_161983,Peak_161984,Peak_161985,Peak_161986,Peak_161987
chr6	80214464	80269677	55214	*	CRD_3709	Enhancer-Enhancer	0.225049	Peak_161990,Peak_161991,Peak_161992,Peak_161993,Peak_161994,Peak_161995,Peak_161996,Peak_161997,Peak_161998
chr6	80275265	80308234	32970	*	CRD_3710	Enhancer-Enhancer	0.211255	Peak_161999,Peak_162000,Peak_162001,Peak_162002,Peak_162003,Peak_162004,Peak_162005,Peak_162006,Peak_162007
chr6	81444763	81467468	22706	*	CRD_3711	Enhancer-Enhancer	0.252435	Peak_162159,Peak_162160,Peak_162161,Peak_162162,Peak_162163
chr6	81497557	81591692	94136	*	CRD_3712	Enhancer-Promoter	0.152588	Peak_162166,Peak_162167,Peak_162168,Peak_162169,Peak_162170,Peak_162171,Peak_162172,Peak_162173,Peak_162174,Peak_162175,Peak_162176,Peak_162177,Peak_162178,Peak_162179,Peak_162180
chr6	82178152	82212038	33887	*	CRD_3713	Enhancer-Promoter	0.257311	Peak_162250,Peak_162251,Peak_162252,Peak_162253,Peak_162254,Peak_162255,Peak_162256
chr6	82225653	82364006	138354	*	CRD_3714	Enhancer-Promoter	0.164688	Peak_162257,Peak_162258,Peak_162259,Peak_162260,Peak_162261,Peak_162262,Peak_162263,Peak_162264,Peak_162265,Peak_162266,Peak_162267,Peak_162268
chr6	82870707	82910918	40212	*	CRD_3715	Enhancer-Promoter	0.34456	Peak_162334,Peak_162335,Peak_162336,Peak_162337
chr6	83073731	83151379	77649	*	CRD_3716	Enhancer-Promoter	0.232855	Peak_162358,Peak_162359,Peak_162360,Peak_162361,Peak_162362,Peak_162363
chr6	83192868	83239285	46418	*	CRD_3717	Enhancer-Promoter	0.205143	Peak_162368,Peak_162369,Peak_162370,Peak_162371,Peak_162372,Peak_162373,Peak_162374
chr6	83270393	83333684	63292	*	CRD_3718	Enhancer-Enhancer	0.15822	Peak_162378,Peak_162379,Peak_162380,Peak_162381,Peak_162382,Peak_162383,Peak_162384,Peak_162385,Peak_162386,Peak_162387,Peak_162388,Peak_162389,Peak_162390,Peak_162391
chr6	83345941	83397774	51834	*	CRD_3719	Enhancer-Promoter	0.260864	Peak_162392,Peak_162393,Peak_162394,Peak_162395,Peak_162396,Peak_162397,Peak_162398
chr6	83844135	83936164	92030	*	CRD_3720	Enhancer-Promoter	0.168561	Peak_162445,Peak_162446,Peak_162447,Peak_162448,Peak_162449,Peak_162450,Peak_162451,Peak_162452,Peak_162453,Peak_162454,Peak_162455,Peak_162456
chr6	84478121	84487112	8992	*	CRD_3721	Enhancer-Enhancer	0.307648	Peak_162510,Peak_162511,Peak_162512,Peak_162513,Peak_162514
chr6	84508404	84547906	39503	*	CRD_3722	Enhancer-Enhancer	0.274692	Peak_162515,Peak_162516,Peak_162517,Peak_162518,Peak_162519,Peak_162520
chr6	84710498	84810799	100302	*	CRD_3723	Enhancer-Promoter	0.20528	Peak_162543,Peak_162544,Peak_162545,Peak_162546,Peak_162547,Peak_162548,Peak_162549,Peak_162550
chr6	84815746	84835658	19913	*	CRD_3724	Enhancer-Enhancer	0.394588	Peak_162551,Peak_162552,Peak_162553,Peak_162554
chr6	84836101	84900644	64544	*	CRD_3725	Enhancer-Enhancer	0.198107	Peak_162555,Peak_162556,Peak_162557,Peak_162558,Peak_162559,Peak_162560,Peak_162561,Peak_162562,Peak_162563
chr6	85172366	85328654	156289	*	CRD_3726	Enhancer-Enhancer	0.195558	Peak_162594,Peak_162595,Peak_162596,Peak_162597,Peak_162598,Peak_162599,Peak_162600,Peak_162601,Peak_162602
chr6	85374309	85575526	201218	*	CRD_3727	Enhancer-Promoter	0.151492	Peak_162605,Peak_162606,Peak_162607,Peak_162608,Peak_162609,Peak_162610,Peak_162611,Peak_162612,Peak_162613,Peak_162614,Peak_162615,Peak_162616,Peak_162617,Peak_162618,Peak_162619,Peak_162620
chr6	85593160	85679425	86266	*	CRD_3728	Promoter-Promoter	0.385137	Peak_162621,Peak_162622,Peak_162623,Peak_162624,Peak_162625
chr6	85980646	85995995	15350	*	CRD_3729	Enhancer-Promoter	0.334436	Peak_162657,Peak_162658,Peak_162659,Peak_162660,Peak_162661
chr6	86009550	86089287	79738	*	CRD_3730	Enhancer-Promoter	0.151536	Peak_162662,Peak_162663,Peak_162664,Peak_162665,Peak_162666,Peak_162667,Peak_162668,Peak_162669,Peak_162670,Peak_162671,Peak_162672,Peak_162673,Peak_162674,Peak_162675
chr6	86113784	86185540	71757	*	CRD_3731	Enhancer-Promoter	0.186665	Peak_162678,Peak_162679,Peak_162680,Peak_162681,Peak_162682,Peak_162683,Peak_162684,Peak_162685,Peak_162686
chr6	86214429	86265410	50982	*	CRD_3732	Enhancer-Promoter	0.176502	Peak_162689,Peak_162690,Peak_162691,Peak_162692,Peak_162693,Peak_162694,Peak_162695,Peak_162696,Peak_162697,Peak_162698
chr6	86277402	86337734	60333	*	CRD_3733	Enhancer-Enhancer	0.208212	Peak_162701,Peak_162702,Peak_162703,Peak_162704,Peak_162705,Peak_162706,Peak_162707,Peak_162708
chr6	87167979	87408981	241003	*	CRD_3734	Enhancer-Promoter	0.187172	Peak_162806,Peak_162807,Peak_162808,Peak_162809,Peak_162810,Peak_162811,Peak_162812,Peak_162813,Peak_162814,Peak_162815
chr6	87436493	87702891	266399	*	CRD_3735	Enhancer-Promoter	0.243759	Peak_162818,Peak_162819,Peak_162820,Peak_162821,Peak_162822,Peak_162823,Peak_162824,Peak_162816,Peak_162817
chr6	87717029	87803575	86547	*	CRD_3736	Enhancer-Promoter	0.191869	Peak_162825,Peak_162826,Peak_162827,Peak_162828,Peak_162829,Peak_162830,Peak_162831,Peak_162832,Peak_162833,Peak_162834,Peak_162835
chr6	88233854	88250598	16745	*	CRD_3737	Enhancer-Enhancer	0.271455	Peak_162866,Peak_162867,Peak_162868,Peak_162869,Peak_162870,Peak_162871
chr6	88267686	88388563	120878	*	CRD_3738	Enhancer-Promoter	0.163301	Peak_162872,Peak_162873,Peak_162874,Peak_162875,Peak_162876,Peak_162877,Peak_162878,Peak_162879,Peak_162880,Peak_162881,Peak_162882,Peak_162883,Peak_162884,Peak_162885,Peak_162886,Peak_162887
chr6	88398029	88455721	57693	*	CRD_3739	Enhancer-Promoter	0.203054	Peak_162888,Peak_162889,Peak_162890,Peak_162891,Peak_162892,Peak_162893,Peak_162894,Peak_162895,Peak_162896,Peak_162897
chr6	88518759	88630659	111901	*	CRD_3740	Enhancer-Enhancer	0.193767	Peak_162900,Peak_162901,Peak_162902,Peak_162903,Peak_162904,Peak_162905,Peak_162906,Peak_162907,Peak_162908,Peak_162909,Peak_162910
chr6	88908696	89008570	99875	*	CRD_3741	Enhancer-Promoter	0.30573	Peak_162935,Peak_162936,Peak_162937,Peak_162938,Peak_162939
chr6	89044762	89082192	37431	*	CRD_3742	Enhancer-Promoter	0.31143	Peak_162942,Peak_162943,Peak_162944,Peak_162945,Peak_162946
chr6	90126261	90210567	84307	*	CRD_3743	Enhancer-Enhancer	0.169151	Peak_163019,Peak_163020,Peak_163021,Peak_163022,Peak_163023,Peak_163024,Peak_163025,Peak_163026,Peak_163027,Peak_163028,Peak_163029,Peak_163030,Peak_163031,Peak_163032
chr6	90218005	90336913	118909	*	CRD_3744	Enhancer-Promoter	0.228698	Peak_163033,Peak_163034,Peak_163035,Peak_163036,Peak_163037,Peak_163038,Peak_163039,Peak_163040
chr6	91356862	91455604	98743	*	CRD_3745	Enhancer-Enhancer	0.176565	Peak_163150,Peak_163151,Peak_163152,Peak_163153,Peak_163154,Peak_163155,Peak_163156,Peak_163157,Peak_163158,Peak_163159,Peak_163160,Peak_163161
chr6	91465077	91493957	28881	*	CRD_3746	Enhancer-Enhancer	0.364345	Peak_163162,Peak_163163,Peak_163164,Peak_163165
chr6	91504531	91539828	35298	*	CRD_3747	Enhancer-Promoter	0.204251	Peak_163166,Peak_163167,Peak_163168,Peak_163169,Peak_163170,Peak_163171,Peak_163172,Peak_163173
chr6	92266214	92316766	50553	*	CRD_3748	Enhancer-Enhancer	0.280694	Peak_163262,Peak_163263,Peak_163264,Peak_163265,Peak_163266
chr6	92339665	92377106	37442	*	CRD_3749	Enhancer-Enhancer	0.257564	Peak_163269,Peak_163270,Peak_163271,Peak_163272,Peak_163273,Peak_163274
chr6	92571949	92621290	49342	*	CRD_3750	Enhancer-Enhancer	0.304882	Peak_163297,Peak_163298,Peak_163299,Peak_163300,Peak_163301,Peak_163302
chr6	92742383	92803231	60849	*	CRD_3751	Enhancer-Promoter	0.182375	Peak_163321,Peak_163322,Peak_163323,Peak_163324,Peak_163325,Peak_163326,Peak_163327,Peak_163328,Peak_163329
chr6	92820281	92855134	34854	*	CRD_3752	Enhancer-Enhancer	0.283384	Peak_163332,Peak_163333,Peak_163334,Peak_163335,Peak_163336
chr6	94560230	94582767	22538	*	CRD_3753	Enhancer-Enhancer	0.239262	Peak_163552,Peak_163553,Peak_163554,Peak_163555,Peak_163556,Peak_163557,Peak_163558
chr6	94598245	94679603	81359	*	CRD_3754	Enhancer-Enhancer	0.172964	Peak_163561,Peak_163562,Peak_163563,Peak_163564,Peak_163565,Peak_163566,Peak_163567,Peak_163568,Peak_163569,Peak_163570,Peak_163571,Peak_163572,Peak_163573
chr6	94778403	94831834	53432	*	CRD_3755	Enhancer-Enhancer	0.34872	Peak_163596,Peak_163597,Peak_163598,Peak_163599,Peak_163594,Peak_163595
chr6	95223650	95271797	48148	*	CRD_3756	Enhancer-Enhancer	0.195123	Peak_163648,Peak_163649,Peak_163650,Peak_163651,Peak_163652,Peak_163653,Peak_163654,Peak_163655,Peak_163656
chr6	96025561	96081968	56408	*	CRD_3757	Enhancer-Enhancer	0.181666	Peak_163764,Peak_163765,Peak_163766,Peak_163767,Peak_163768,Peak_163769,Peak_163770,Peak_163771,Peak_163772,Peak_163773,Peak_163774,Peak_163775,Peak_163776
chr6	97405447	97446540	41094	*	CRD_3758	Enhancer-Promoter	0.251923	Peak_163918,Peak_163919,Peak_163920,Peak_163921,Peak_163922,Peak_163923,Peak_163924,Peak_163925
chr6	97449474	97467142	17669	*	CRD_3759	Enhancer-Enhancer	0.342793	Peak_163926,Peak_163927,Peak_163928,Peak_163929,Peak_163930,Peak_163931
chr6	97497451	97524249	26799	*	CRD_3760	Enhancer-Enhancer	0.350812	Peak_163935,Peak_163936,Peak_163937,Peak_163938
chr6	97524437	97627777	103341	*	CRD_3761	Enhancer-Enhancer	0.208866	Peak_163939,Peak_163940,Peak_163941,Peak_163942,Peak_163943,Peak_163944,Peak_163945,Peak_163946,Peak_163947,Peak_163948
chr6	97628140	97650225	22086	*	CRD_3762	Enhancer-Enhancer	0.24142	Peak_163949,Peak_163950,Peak_163951,Peak_163952,Peak_163953,Peak_163954
chr6	97655991	97669966	13976	*	CRD_3763	Enhancer-Enhancer	0.333323	Peak_163955,Peak_163956,Peak_163957,Peak_163958,Peak_163959
chr6	97743765	97814483	70719	*	CRD_3764	Enhancer-Promoter	0.279272	Peak_163965,Peak_163966,Peak_163967,Peak_163968,Peak_163969
chr6	97865973	98001631	135659	*	CRD_3765	Enhancer-Promoter	0.151714	Peak_163975,Peak_163976,Peak_163977,Peak_163978,Peak_163979,Peak_163980,Peak_163981,Peak_163982,Peak_163983,Peak_163984,Peak_163985,Peak_163986,Peak_163987,Peak_163988,Peak_163989,Peak_163990
chr6	98045237	98145589	100353	*	CRD_3766	Enhancer-Enhancer	0.175105	Peak_163993,Peak_163994,Peak_163995,Peak_163996,Peak_163997,Peak_163998,Peak_163999,Peak_164000,Peak_164001,Peak_164002,Peak_164003,Peak_164004,Peak_164005,Peak_164006
chr6	98458029	98485225	27197	*	CRD_3767	Enhancer-Enhancer	0.406784	Peak_164037,Peak_164038,Peak_164039,Peak_164040
chr6	98494491	98531137	36647	*	CRD_3768	Enhancer-Enhancer	0.253933	Peak_164043,Peak_164044,Peak_164045,Peak_164046,Peak_164047,Peak_164048,Peak_164049
chr6	98824092	98846113	22022	*	CRD_3769	Enhancer-Promoter	0.373236	Peak_164075,Peak_164076,Peak_164077,Peak_164078,Peak_164079,Peak_164080,Peak_164081,Peak_164082,Peak_164083
chr6	98977500	99050336	72837	*	CRD_3770	Enhancer-Enhancer	0.256965	Peak_164089,Peak_164090,Peak_164091,Peak_164092,Peak_164093,Peak_164094
chr6	99271233	99468073	196841	*	CRD_3771	Enhancer-Promoter	0.154862	Peak_164110,Peak_164111,Peak_164112,Peak_164113,Peak_164114,Peak_164115,Peak_164116,Peak_164117,Peak_164118,Peak_164119,Peak_164120,Peak_164121,Peak_164122,Peak_164123,Peak_164124,Peak_164125,Peak_164126
chr6	99507774	99589399	81626	*	CRD_3772	Promoter-Promoter	0.283326	Peak_164127,Peak_164128,Peak_164129,Peak_164130,Peak_164131,Peak_164132
chr6	99613301	99658768	45468	*	CRD_3773	Enhancer-Enhancer	0.355697	Peak_164133,Peak_164134,Peak_164135,Peak_164136
chr6	99658928	99823461	164534	*	CRD_3774	Enhancer-Enhancer	0.160615	Peak_164137,Peak_164138,Peak_164139,Peak_164140,Peak_164141,Peak_164142,Peak_164143,Peak_164144,Peak_164145,Peak_164146,Peak_164147,Peak_164148,Peak_164149,Peak_164150
chr6	100237787	100303581	65795	*	CRD_3775	Enhancer-Enhancer	0.179054	Peak_164182,Peak_164183,Peak_164184,Peak_164185,Peak_164186,Peak_164187,Peak_164188,Peak_164189,Peak_164190,Peak_164191,Peak_164192
chr6	100330550	100399941	69392	*	CRD_3776	Enhancer-Enhancer	0.388102	Peak_164193,Peak_164194,Peak_164195,Peak_164196
chr6	100595467	100623840	28374	*	CRD_3777	Enhancer-Enhancer	0.358531	Peak_164212,Peak_164213,Peak_164214,Peak_164215,Peak_164216
chr6	101060296	101149158	88863	*	CRD_3778	Enhancer-Enhancer	0.151632	Peak_164266,Peak_164267,Peak_164268,Peak_164269,Peak_164270,Peak_164271,Peak_164272,Peak_164273,Peak_164274,Peak_164275,Peak_164276,Peak_164277,Peak_164278,Peak_164279,Peak_164280
chr6	101327785	101369892	42108	*	CRD_3779	Enhancer-Enhancer	0.340964	Peak_164306,Peak_164307,Peak_164308,Peak_164309
chr6	101391391	101403125	11735	*	CRD_3780	Enhancer-Promoter	0.395857	Peak_164310,Peak_164311,Peak_164312,Peak_164313
chr6	101422867	101457594	34728	*	CRD_3781	Enhancer-Promoter	0.189341	Peak_164314,Peak_164315,Peak_164316,Peak_164317,Peak_164318,Peak_164319,Peak_164320,Peak_164321,Peak_164322
chr6	101481191	101493576	12386	*	CRD_3782	Enhancer-Enhancer	0.365694	Peak_164326,Peak_164327,Peak_164328,Peak_164329
chr6	102157685	102178335	20651	*	CRD_3783	Enhancer-Enhancer	0.246255	Peak_164420,Peak_164421,Peak_164422,Peak_164423,Peak_164424
chr6	102287931	102329908	41978	*	CRD_3784	Enhancer-Enhancer	0.210969	Peak_164448,Peak_164449,Peak_164450,Peak_164451,Peak_164452,Peak_164453,Peak_164454,Peak_164455,Peak_164456
chr6	102336195	102378316	42122	*	CRD_3785	Enhancer-Enhancer	0.204709	Peak_164459,Peak_164460,Peak_164461,Peak_164462,Peak_164463,Peak_164464,Peak_164465,Peak_164466,Peak_164467
chr6	102663888	102720364	56477	*	CRD_3786	Enhancer-Enhancer	0.263812	Peak_164500,Peak_164501,Peak_164502,Peak_164503,Peak_164504,Peak_164505,Peak_164506
chr6	102945671	103025554	79884	*	CRD_3787	Enhancer-Promoter	0.209308	Peak_164537,Peak_164538,Peak_164539,Peak_164540,Peak_164541,Peak_164542,Peak_164543,Peak_164544
chr6	103383632	103467249	83618	*	CRD_3788	Enhancer-Enhancer	0.1637	Peak_164599,Peak_164600,Peak_164601,Peak_164602,Peak_164603,Peak_164604,Peak_164605,Peak_164606,Peak_164607,Peak_164608,Peak_164609,Peak_164610,Peak_164611
chr6	103497844	103573267	75424	*	CRD_3789	Enhancer-Enhancer	0.177991	Peak_164614,Peak_164615,Peak_164616,Peak_164617,Peak_164618,Peak_164619,Peak_164620,Peak_164621,Peak_164622,Peak_164623,Peak_164624,Peak_164625
chr6	103836321	103858565	22245	*	CRD_3790	Enhancer-Enhancer	0.355753	Peak_164660,Peak_164661,Peak_164662,Peak_164663
chr6	103865838	103993801	127964	*	CRD_3791	Enhancer-Enhancer	0.171527	Peak_164664,Peak_164665,Peak_164666,Peak_164667,Peak_164668,Peak_164669,Peak_164670,Peak_164671,Peak_164672,Peak_164673,Peak_164674,Peak_164675,Peak_164676,Peak_164677
chr6	104000044	104108318	108275	*	CRD_3792	Enhancer-Promoter	0.193136	Peak_164678,Peak_164679,Peak_164680,Peak_164681,Peak_164682,Peak_164683,Peak_164684,Peak_164685,Peak_164686,Peak_164687
chr6	104472615	104521496	48882	*	CRD_3793	Enhancer-Enhancer	0.216393	Peak_164729,Peak_164730,Peak_164731,Peak_164732,Peak_164733,Peak_164734,Peak_164735,Peak_164736
chr6	104525551	104542366	16816	*	CRD_3794	Enhancer-Enhancer	0.249299	Peak_164737,Peak_164738,Peak_164739,Peak_164740,Peak_164741,Peak_164742,Peak_164743,Peak_164744
chr6	104542442	104594314	51873	*	CRD_3795	Enhancer-Enhancer	0.168625	Peak_164745,Peak_164746,Peak_164747,Peak_164748,Peak_164749,Peak_164750,Peak_164751,Peak_164752,Peak_164753,Peak_164754,Peak_164755
chr6	105036454	105078737	42284	*	CRD_3796	Enhancer-Promoter	0.38389	Peak_164786,Peak_164787,Peak_164788,Peak_164789
chr6	105326795	105398388	71594	*	CRD_3797	Enhancer-Enhancer	0.219861	Peak_164816,Peak_164817,Peak_164818,Peak_164819,Peak_164820,Peak_164821,Peak_164822,Peak_164823,Peak_164824,Peak_164825
chr6	105402449	105474806	72358	*	CRD_3798	Enhancer-Promoter	0.238396	Peak_164826,Peak_164827,Peak_164828,Peak_164829,Peak_164830,Peak_164831,Peak_164832
chr6	105484519	105591408	106890	*	CRD_3799	Enhancer-Enhancer	0.199594	Peak_164833,Peak_164834,Peak_164835,Peak_164836,Peak_164837,Peak_164838,Peak_164839,Peak_164840,Peak_164841
chr6	105863329	105954955	91627	*	CRD_3800	Enhancer-Promoter	0.193564	Peak_164865,Peak_164866,Peak_164867,Peak_164868,Peak_164869,Peak_164870,Peak_164871,Peak_164872,Peak_164873,Peak_164874,Peak_164875,Peak_164876
chr6	107616528	107671359	54832	*	CRD_3801	Enhancer-Promoter	0.255695	Peak_164951,Peak_164952,Peak_164953,Peak_164954,Peak_164958,Peak_164959,Peak_164960,Peak_164961,Peak_164962,Peak_164955,Peak_164956,Peak_164957
chr6	108294178	108542356	248179	*	CRD_3802	Enhancer-Promoter	0.234309	Peak_164987,Peak_164988,Peak_164989,Peak_164990,Peak_164991,Peak_164992,Peak_164993
chr6	108565952	108606554	40603	*	CRD_3803	Enhancer-Enhancer	0.242658	Peak_164997,Peak_164998,Peak_164999,Peak_165000,Peak_165001,Peak_165002
chr6	109349670	109705758	356089	*	CRD_3804	Enhancer-Promoter	0.218885	Peak_165051,Peak_165052,Peak_165053,Peak_165054,Peak_165055,Peak_165056,Peak_165057,Peak_165060,Peak_165061,Peak_165062,Peak_165063,Peak_165064,Peak_165058,Peak_165059
chr6	109815514	109892713	77200	*	CRD_3805	Enhancer-Enhancer	0.287	Peak_165068,Peak_165069,Peak_165070,Peak_165071,Peak_165072,Peak_165073
chr6	110095094	110391121	296028	*	CRD_3806	Enhancer-Promoter	0.194375	Peak_165076,Peak_165077,Peak_165078,Peak_165079,Peak_165080,Peak_165081,Peak_165082,Peak_165083,Peak_165084
chr6	110395090	110532857	137768	*	CRD_3807	Enhancer-Promoter	0.324757	Peak_165085,Peak_165086,Peak_165087,Peak_165088,Peak_165089
chr6	110534681	110609617	74937	*	CRD_3808	Enhancer-Enhancer	0.302594	Peak_165090,Peak_165091,Peak_165092,Peak_165093,Peak_165094,Peak_165095
chr6	110618584	110682875	64292	*	CRD_3809	Enhancer-Enhancer	0.221098	Peak_165098,Peak_165099,Peak_165100,Peak_165101,Peak_165102,Peak_165103,Peak_165104,Peak_165105,Peak_165106
chr6	110720133	111011967	291835	*	CRD_3810	Enhancer-Promoter	0.168239	Peak_165107,Peak_165108,Peak_165109,Peak_165110,Peak_165111,Peak_165112,Peak_165113,Peak_165114,Peak_165115,Peak_165116,Peak_165117,Peak_165118,Peak_165119
chr6	112253388	112289772	36385	*	CRD_3811	Enhancer-Promoter	0.409107	Peak_165226,Peak_165227,Peak_165228,Peak_165229
chr6	112311993	112502119	190127	*	CRD_3812	Enhancer-Promoter	0.182977	Peak_165230,Peak_165231,Peak_165232,Peak_165233,Peak_165234,Peak_165235,Peak_165236,Peak_165237,Peak_165238,Peak_165239
chr6	112502792	112572236	69445	*	CRD_3813	Enhancer-Enhancer	0.426468	Peak_165240,Peak_165241,Peak_165242,Peak_165243
chr6	112650686	112842645	191960	*	CRD_3814	Enhancer-Promoter	0.221565	Peak_165247,Peak_165248,Peak_165249,Peak_165250,Peak_165251,Peak_165252,Peak_165253,Peak_165254
chr6	112948751	113123515	174765	*	CRD_3815	Enhancer-Enhancer	0.186061	Peak_165258,Peak_165259,Peak_165260,Peak_165261,Peak_165262,Peak_165263,Peak_165264,Peak_165265,Peak_165266,Peak_165267,Peak_165268
chr6	113137558	113318903	181346	*	CRD_3816	Enhancer-Enhancer	0.231814	Peak_165269,Peak_165270,Peak_165271,Peak_165272,Peak_165273,Peak_165274,Peak_165275,Peak_165276,Peak_165277
chr6	113328774	113611739	282966	*	CRD_3817	Enhancer-Enhancer	0.245126	Peak_165278,Peak_165279,Peak_165280,Peak_165282,Peak_165283,Peak_165284,Peak_165285,Peak_165286,Peak_165287,Peak_165288,Peak_165290
chr6	113630784	113654913	24130	*	CRD_3818	Enhancer-Promoter	0.316181	Peak_165291,Peak_165292,Peak_165293,Peak_165294,Peak_165295
chr6	113672498	113824863	152366	*	CRD_3819	Enhancer-Enhancer	0.174813	Peak_165298,Peak_165300,Peak_165301,Peak_165302,Peak_165303,Peak_165304,Peak_165305,Peak_165306,Peak_165307,Peak_165308,Peak_165309
chr6	113825476	113857514	32039	*	CRD_3820	Enhancer-Promoter	0.306187	Peak_165310,Peak_165311,Peak_165312,Peak_165313,Peak_165314,Peak_165315
chr6	113872885	113980330	107446	*	CRD_3821	Enhancer-Promoter	0.290388	Peak_165318,Peak_165319,Peak_165320,Peak_165321,Peak_165322
chr6	114288480	114321810	33331	*	CRD_3822	Enhancer-Enhancer	0.228512	Peak_165358,Peak_165359,Peak_165360,Peak_165361,Peak_165362,Peak_165363,Peak_165364,Peak_165365
chr6	114818407	114871559	53153	*	CRD_3823	Enhancer-Enhancer	0.382369	Peak_165412,Peak_165413,Peak_165414,Peak_165415
chr6	114881085	114968636	87552	*	CRD_3824	Enhancer-Enhancer	0.186581	Peak_165416,Peak_165417,Peak_165418,Peak_165419,Peak_165420,Peak_165421,Peak_165422,Peak_165423,Peak_165424
chr6	114968736	115005221	36486	*	CRD_3825	Enhancer-Enhancer	0.380373	Peak_165425,Peak_165426,Peak_165427,Peak_165428
chr6	115015055	115112727	97673	*	CRD_3826	Enhancer-Enhancer	0.222693	Peak_165429,Peak_165430,Peak_165431,Peak_165432,Peak_165433,Peak_165434,Peak_165435,Peak_165436
chr6	115700633	115714166	13534	*	CRD_3827	Enhancer-Enhancer	0.403939	Peak_165496,Peak_165497,Peak_165498,Peak_165499
chr6	116019611	116061082	41472	*	CRD_3828	Enhancer-Promoter	0.302649	Peak_165529,Peak_165530,Peak_165531,Peak_165532,Peak_165533
chr6	116328238	116352777	24540	*	CRD_3829	Enhancer-Enhancer	0.350206	Peak_165559,Peak_165560,Peak_165561,Peak_165562
chr6	116364280	116393061	28782	*	CRD_3830	Enhancer-Promoter	0.333525	Peak_165563,Peak_165564,Peak_165565,Peak_165566
chr6	116393514	116447962	54449	*	CRD_3831	Enhancer-Promoter	0.223985	Peak_165567,Peak_165568,Peak_165569,Peak_165570,Peak_165571,Peak_165572,Peak_165573,Peak_165574,Peak_165575
chr6	117743728	117872181	128454	*	CRD_3832	Enhancer-Enhancer	0.235315	Peak_165689,Peak_165690,Peak_165691,Peak_165692,Peak_165693,Peak_165694,Peak_165695
chr6	117930667	118080887	150221	*	CRD_3833	Enhancer-Enhancer	0.190117	Peak_165698,Peak_165699,Peak_165700,Peak_165701,Peak_165702,Peak_165703,Peak_165704,Peak_165705,Peak_165706,Peak_165707,Peak_165708,Peak_165709,Peak_165710,Peak_165711,Peak_165712,Peak_165713,Peak_165714,Peak_165715
chr6	118263823	118285020	21198	*	CRD_3834	Enhancer-Enhancer	0.352909	Peak_165735,Peak_165736,Peak_165737,Peak_165738
chr6	118296740	118320300	23561	*	CRD_3835	Enhancer-Enhancer	0.318583	Peak_165741,Peak_165742,Peak_165743,Peak_165744,Peak_165745
chr6	118746120	118758547	12428	*	CRD_3836	Enhancer-Promoter	0.384073	Peak_165776,Peak_165777,Peak_165778,Peak_165779
chr6	118758721	118987628	228908	*	CRD_3837	Enhancer-Promoter	0.155504	Peak_165780,Peak_165781,Peak_165782,Peak_165783,Peak_165784,Peak_165785,Peak_165786,Peak_165787,Peak_165788,Peak_165789,Peak_165790,Peak_165791,Peak_165792,Peak_165793,Peak_165794,Peak_165795,Peak_165796
chr6	119745633	119794013	48381	*	CRD_3838	Enhancer-Enhancer	0.196403	Peak_165878,Peak_165879,Peak_165880,Peak_165881,Peak_165882,Peak_165883,Peak_165884,Peak_165885,Peak_165886
chr6	119807197	119875639	68443	*	CRD_3839	Enhancer-Enhancer	0.180632	Peak_165887,Peak_165888,Peak_165889,Peak_165890,Peak_165891,Peak_165892,Peak_165893,Peak_165894,Peak_165895,Peak_165896,Peak_165897
chr6	120489901	120518280	28380	*	CRD_3840	Enhancer-Enhancer	0.28569	Peak_165995,Peak_165996,Peak_165997,Peak_165998,Peak_165999,Peak_166000
chr6	120853721	120870543	16823	*	CRD_3841	Enhancer-Enhancer	0.240561	Peak_166057,Peak_166058,Peak_166059,Peak_166060,Peak_166061,Peak_166062
chr6	120875603	120899688	24086	*	CRD_3842	Enhancer-Enhancer	0.218873	Peak_166063,Peak_166064,Peak_166065,Peak_166066,Peak_166067,Peak_166068,Peak_166069,Peak_166070,Peak_166071
chr6	121722044	121743283	21240	*	CRD_3843	Enhancer-Enhancer	0.320869	Peak_166148,Peak_166149,Peak_166150,Peak_166151,Peak_166152
chr6	122181994	122208158	26165	*	CRD_3844	Enhancer-Enhancer	0.295029	Peak_166209,Peak_166210,Peak_166211,Peak_166212,Peak_166213
chr6	122224477	122234019	9543	*	CRD_3845	Enhancer-Enhancer	0.347683	Peak_166216,Peak_166217,Peak_166218,Peak_166219
chr6	122245483	122303958	58476	*	CRD_3846	Enhancer-Enhancer	0.34619	Peak_166223,Peak_166224,Peak_166225,Peak_166226,Peak_166227
chr6	122768082	122833588	65507	*	CRD_3847	Enhancer-Promoter	0.229133	Peak_166268,Peak_166269,Peak_166270,Peak_166271,Peak_166272,Peak_166273,Peak_166274,Peak_166275,Peak_166276,Peak_166277
chr6	122838187	122885495	47309	*	CRD_3848	Enhancer-Promoter	0.209559	Peak_166278,Peak_166279,Peak_166280,Peak_166281,Peak_166282,Peak_166283,Peak_166284,Peak_166285
chr6	122912321	122974681	62361	*	CRD_3849	Enhancer-Enhancer	0.249987	Peak_166289,Peak_166290,Peak_166291,Peak_166292,Peak_166293,Peak_166294,Peak_166295
chr6	123630925	123671198	40274	*	CRD_3850	Enhancer-Promoter	0.262458	Peak_166377,Peak_166378,Peak_166379,Peak_166380,Peak_166381,Peak_166382
chr6	123706407	123743102	36696	*	CRD_3851	Enhancer-Enhancer	0.268763	Peak_166385,Peak_166386,Peak_166387,Peak_166388,Peak_166389
chr6	123754279	123821850	67572	*	CRD_3852	Enhancer-Promoter	0.256608	Peak_166392,Peak_166393,Peak_166394,Peak_166395,Peak_166396,Peak_166397,Peak_166398,Peak_166399,Peak_166400,Peak_166401
chr6	123829302	123965778	136477	*	CRD_3853	Enhancer-Enhancer	0.163892	Peak_166402,Peak_166403,Peak_166404,Peak_166405,Peak_166406,Peak_166407,Peak_166408,Peak_166409,Peak_166410,Peak_166411,Peak_166412,Peak_166413,Peak_166414,Peak_166415,Peak_166416,Peak_166417,Peak_166418,Peak_166419
chr6	124825290	124845421	20132	*	CRD_3854	Enhancer-Enhancer	0.318862	Peak_166496,Peak_166497,Peak_166498,Peak_166499,Peak_166500
chr6	124853999	125010265	156267	*	CRD_3855	Enhancer-Promoter	0.157633	Peak_166501,Peak_166502,Peak_166503,Peak_166504,Peak_166505,Peak_166506,Peak_166507,Peak_166508,Peak_166509,Peak_166510,Peak_166511,Peak_166512,Peak_166513,Peak_166514,Peak_166515
chr6	125019973	125055529	35557	*	CRD_3856	Enhancer-Promoter	0.224114	Peak_166516,Peak_166517,Peak_166518,Peak_166519,Peak_166520,Peak_166521,Peak_166522,Peak_166523,Peak_166524
chr6	125060929	125104908	43980	*	CRD_3857	Enhancer-Enhancer	0.290533	Peak_166525,Peak_166526,Peak_166527,Peak_166528,Peak_166529,Peak_166530
chr6	125114298	125184489	70192	*	CRD_3858	Enhancer-Promoter	0.175861	Peak_166531,Peak_166532,Peak_166533,Peak_166534,Peak_166535,Peak_166536,Peak_166537,Peak_166538,Peak_166539
chr6	125201954	125212861	10908	*	CRD_3859	Enhancer-Promoter	0.334665	Peak_166542,Peak_166543,Peak_166544,Peak_166545
chr6	125229011	125314488	85478	*	CRD_3860	Enhancer-Promoter	0.180742	Peak_166548,Peak_166549,Peak_166550,Peak_166551,Peak_166552,Peak_166553,Peak_166554,Peak_166555,Peak_166556,Peak_166557,Peak_166558
chr6	125377715	125628225	250511	*	CRD_3861	Enhancer-Promoter	0.173983	Peak_166564,Peak_166565,Peak_166566,Peak_166567,Peak_166568,Peak_166569,Peak_166570,Peak_166571,Peak_166572,Peak_166573,Peak_166574,Peak_166575,Peak_166576,Peak_166577
chr6	125637771	125662673	24903	*	CRD_3862	Enhancer-Enhancer	0.347377	Peak_166578,Peak_166579,Peak_166580,Peak_166581
chr6	125679795	125713820	34026	*	CRD_3863	Enhancer-Enhancer	0.349081	Peak_166586,Peak_166587,Peak_166588,Peak_166589
chr6	125733239	125810131	76893	*	CRD_3864	Enhancer-Promoter	0.244183	Peak_166590,Peak_166591,Peak_166592,Peak_166593,Peak_166594,Peak_166600,Peak_166601,Peak_166602,Peak_166603,Peak_166595,Peak_166596,Peak_166597,Peak_166598,Peak_166599
chr6	126393603	126483079	89477	*	CRD_3865	Enhancer-Promoter	0.182578	Peak_166669,Peak_166670,Peak_166671,Peak_166672,Peak_166673,Peak_166674,Peak_166675,Peak_166676,Peak_166677,Peak_166678,Peak_166679
chr6	126501956	126578040	76085	*	CRD_3866	Enhancer-Enhancer	0.211932	Peak_166682,Peak_166683,Peak_166684,Peak_166685,Peak_166686,Peak_166687,Peak_166688,Peak_166689
chr6	126834341	126846597	12257	*	CRD_3867	Enhancer-Enhancer	0.383125	Peak_166719,Peak_166720,Peak_166721,Peak_166722
chr6	127139538	127187235	47698	*	CRD_3868	Enhancer-Enhancer	0.257726	Peak_166754,Peak_166755,Peak_166756,Peak_166757,Peak_166758
chr6	127825579	127857444	31866	*	CRD_3869	Enhancer-Enhancer	0.400306	Peak_166821,Peak_166822,Peak_166823,Peak_166824
chr6	127882004	127940859	58856	*	CRD_3870	Enhancer-Promoter	0.241671	Peak_166828,Peak_166829,Peak_166830,Peak_166831,Peak_166832,Peak_166833
chr6	127967330	128113100	145771	*	CRD_3871	Enhancer-Promoter	0.177972	Peak_166836,Peak_166837,Peak_166838,Peak_166839,Peak_166840,Peak_166841,Peak_166842,Peak_166843,Peak_166844,Peak_166845,Peak_166846,Peak_166847
chr6	128130010	128277076	147067	*	CRD_3872	Enhancer-Promoter	0.153928	Peak_166850,Peak_166851,Peak_166852,Peak_166853,Peak_166854,Peak_166855,Peak_166856,Peak_166857,Peak_166858,Peak_166859,Peak_166860,Peak_166861,Peak_166862,Peak_166863,Peak_166864,Peak_166865
chr6	128482123	128595941	113819	*	CRD_3873	Enhancer-Promoter	0.207283	Peak_166891,Peak_166892,Peak_166893,Peak_166894,Peak_166895,Peak_166896,Peak_166897,Peak_166898,Peak_166899,Peak_166900,Peak_166901,Peak_166902,Peak_166903
chr6	129180340	129198234	17895	*	CRD_3874	Enhancer-Enhancer	0.305689	Peak_166957,Peak_166958,Peak_166959,Peak_166960,Peak_166961
chr6	129206700	129255651	48952	*	CRD_3875	Enhancer-Enhancer	0.248984	Peak_166962,Peak_166963,Peak_166964,Peak_166965,Peak_166966,Peak_166967
chr6	129269997	129284942	14946	*	CRD_3876	Enhancer-Enhancer	0.316705	Peak_166970,Peak_166971,Peak_166972,Peak_166973,Peak_166974
chr6	129297024	129318787	21764	*	CRD_3877	Enhancer-Enhancer	0.327835	Peak_166975,Peak_166976,Peak_166977,Peak_166978
chr6	129321361	129381737	60377	*	CRD_3878	Enhancer-Enhancer	0.301905	Peak_166979,Peak_166980,Peak_166981,Peak_166982,Peak_166983
chr6	129393345	129475220	81876	*	CRD_3879	Enhancer-Promoter	0.204394	Peak_166984,Peak_166985,Peak_166986,Peak_166987,Peak_166988,Peak_166989,Peak_166990,Peak_166991,Peak_166992,Peak_166993
chr6	129475393	129491664	16272	*	CRD_3880	Enhancer-Promoter	0.331239	Peak_166994,Peak_166995,Peak_166996,Peak_166997,Peak_166998
chr6	129498831	129598636	99806	*	CRD_3881	Enhancer-Promoter	0.205922	Peak_166999,Peak_167000,Peak_167001,Peak_167002,Peak_167003,Peak_167004,Peak_167005,Peak_167006
chr6	130036913	130068118	31206	*	CRD_3882	Enhancer-Promoter	0.356932	Peak_167059,Peak_167060,Peak_167061,Peak_167062
chr6	130069084	130129475	60392	*	CRD_3883	Enhancer-Promoter	0.1537	Peak_167063,Peak_167064,Peak_167065,Peak_167066,Peak_167067,Peak_167068,Peak_167069,Peak_167070,Peak_167071,Peak_167072,Peak_167073,Peak_167074,Peak_167075,Peak_167076
chr6	130175140	130324992	149853	*	CRD_3884	Enhancer-Promoter	0.18231	Peak_167079,Peak_167080,Peak_167081,Peak_167082,Peak_167083,Peak_167084,Peak_167085,Peak_167086,Peak_167087,Peak_167088,Peak_167089
chr6	130365347	130402513	37167	*	CRD_3885	Enhancer-Promoter	0.308908	Peak_167090,Peak_167091,Peak_167092,Peak_167093,Peak_167094
chr6	131044736	131136435	91700	*	CRD_3886	Enhancer-Promoter	0.260525	Peak_167163,Peak_167164,Peak_167165,Peak_167166,Peak_167167,Peak_167168,Peak_167169
chr6	131182925	131206580	23656	*	CRD_3887	Enhancer-Promoter	0.403797	Peak_167176,Peak_167177,Peak_167178,Peak_167179
chr6	131213506	131266192	52687	*	CRD_3888	Enhancer-Promoter	0.22829	Peak_167180,Peak_167182,Peak_167183,Peak_167184,Peak_167185,Peak_167186,Peak_167187
chr6	131534019	131730581	196563	*	CRD_3889	Enhancer-Promoter	0.266698	Peak_167214,Peak_167215,Peak_167216,Peak_167217,Peak_167218,Peak_167219,Peak_167220,Peak_167221,Peak_167222,Peak_167223
chr6	132004721	132116441	111721	*	CRD_3890	Enhancer-Promoter	0.182083	Peak_167248,Peak_167249,Peak_167250,Peak_167251,Peak_167252,Peak_167253,Peak_167254,Peak_167255,Peak_167256,Peak_167257,Peak_167258
chr6	132122278	132250536	128259	*	CRD_3891	Enhancer-Promoter	0.19641	Peak_167262,Peak_167263,Peak_167264,Peak_167265,Peak_167266,Peak_167267,Peak_167269,Peak_167270,Peak_167271,Peak_167272,Peak_167259,Peak_167260,Peak_167261
chr6	132343757	132505694	161938	*	CRD_3892	Enhancer-Promoter	0.158342	Peak_167276,Peak_167277,Peak_167278,Peak_167279,Peak_167280,Peak_167281,Peak_167282,Peak_167283,Peak_167284,Peak_167285,Peak_167286,Peak_167287,Peak_167288,Peak_167289,Peak_167290,Peak_167291,Peak_167292,Peak_167293
chr6	132512502	132715674	203173	*	CRD_3893	Enhancer-Promoter	0.155783	Peak_167300,Peak_167301,Peak_167302,Peak_167303,Peak_167304,Peak_167305,Peak_167306,Peak_167307,Peak_167308,Peak_167309,Peak_167310,Peak_167311,Peak_167312,Peak_167313,Peak_167294,Peak_167295,Peak_167296,Peak_167297,Peak_167298,Peak_167299
chr6	132749078	132813827	64750	*	CRD_3894	Enhancer-Promoter	0.242696	Peak_167316,Peak_167317,Peak_167318,Peak_167319,Peak_167320,Peak_167321,Peak_167322,Peak_167323
chr6	132813931	132874803	60873	*	CRD_3895	Enhancer-Promoter	0.354194	Peak_167326,Peak_167327,Peak_167328,Peak_167329,Peak_167324,Peak_167325
chr6	132919017	133072733	153717	*	CRD_3896	Enhancer-Promoter	0.159798	Peak_167330,Peak_167331,Peak_167332,Peak_167333,Peak_167334,Peak_167335,Peak_167336,Peak_167337,Peak_167338,Peak_167339,Peak_167340,Peak_167341,Peak_167342
chr6	133102968	133161483	58516	*	CRD_3897	Enhancer-Enhancer	0.20621	Peak_167345,Peak_167346,Peak_167347,Peak_167348,Peak_167349,Peak_167350,Peak_167351
chr6	133184891	133242027	57137	*	CRD_3898	Enhancer-Promoter	0.35068	Peak_167354,Peak_167355,Peak_167356,Peak_167357
chr6	133255376	133292200	36825	*	CRD_3899	Enhancer-Promoter	0.271494	Peak_167358,Peak_167359,Peak_167360,Peak_167361,Peak_167362,Peak_167363
chr6	133295041	133448159	153119	*	CRD_3900	Enhancer-Promoter	0.160285	Peak_167364,Peak_167365,Peak_167366,Peak_167367,Peak_167368,Peak_167369,Peak_167370,Peak_167371,Peak_167372,Peak_167373,Peak_167374,Peak_167375,Peak_167376,Peak_167377,Peak_167378
chr6	133564977	133695888	130912	*	CRD_3901	Enhancer-Enhancer	0.30781	Peak_167383,Peak_167384,Peak_167385,Peak_167386,Peak_167387
chr6	133708052	133838089	130038	*	CRD_3902	Enhancer-Promoter	0.276666	Peak_167388,Peak_167389,Peak_167390,Peak_167391,Peak_167392,Peak_167393
chr6	133916405	133953782	37378	*	CRD_3903	Enhancer-Promoter	0.453704	Peak_167394,Peak_167395,Peak_167396,Peak_167397
chr6	133962917	134022052	59136	*	CRD_3904	Enhancer-Enhancer	0.193585	Peak_167398,Peak_167399,Peak_167400,Peak_167401,Peak_167402,Peak_167403,Peak_167404,Peak_167405,Peak_167406
chr6	134047583	134157068	109486	*	CRD_3905	Enhancer-Promoter	0.244935	Peak_167410,Peak_167411,Peak_167412,Peak_167413,Peak_167414,Peak_167415,Peak_167416,Peak_167417,Peak_167418,Peak_167419,Peak_167420
chr6	134182609	134296522	113914	*	CRD_3906	Enhancer-Promoter	0.174108	Peak_167427,Peak_167428,Peak_167429,Peak_167430,Peak_167431,Peak_167432,Peak_167433,Peak_167434,Peak_167436,Peak_167437,Peak_167438,Peak_167439,Peak_167424,Peak_167425,Peak_167426
chr6	134303540	134318206	14667	*	CRD_3907	Enhancer-Promoter	0.316932	Peak_167440,Peak_167441,Peak_167442,Peak_167443,Peak_167444,Peak_167445,Peak_167446
chr6	134323760	134443413	119654	*	CRD_3908	Enhancer-Promoter	0.156489	Peak_167447,Peak_167448,Peak_167449,Peak_167450,Peak_167451,Peak_167452,Peak_167453,Peak_167454,Peak_167455,Peak_167456,Peak_167457,Peak_167458,Peak_167459,Peak_167460,Peak_167461,Peak_167462,Peak_167463,Peak_167464
chr6	134446192	134469577	23386	*	CRD_3909	Enhancer-Promoter	0.424121	Peak_167465,Peak_167466,Peak_167467,Peak_167468
chr6	136434364	136515009	80646	*	CRD_3910	Enhancer-Promoter	0.243986	Peak_167589,Peak_167590,Peak_167591,Peak_167592,Peak_167595,Peak_167596,Peak_167597,Peak_167598,Peak_167599,Peak_167593,Peak_167594
chr6	136523181	136527234	4054	*	CRD_3911	Promoter-Promoter	0.427203	Peak_167600,Peak_167601,Peak_167602,Peak_167603
chr6	136531887	136717886	186000	*	CRD_3912	Enhancer-Promoter	0.168715	Peak_167604,Peak_167605,Peak_167606,Peak_167607,Peak_167608,Peak_167609,Peak_167610,Peak_167611,Peak_167612,Peak_167613,Peak_167614,Peak_167615,Peak_167616
chr6	136744541	136784247	39707	*	CRD_3913	Enhancer-Enhancer	0.354436	Peak_167620,Peak_167621,Peak_167622,Peak_167623,Peak_167624
chr6	136962728	137122033	159306	*	CRD_3914	Enhancer-Promoter	0.208939	Peak_167629,Peak_167630,Peak_167631,Peak_167632,Peak_167633,Peak_167634,Peak_167635,Peak_167636,Peak_167637
chr6	137201843	137231075	29233	*	CRD_3915	Enhancer-Promoter	0.322667	Peak_167638,Peak_167639,Peak_167640,Peak_167641,Peak_167642
chr6	137233682	137298232	64551	*	CRD_3916	Enhancer-Enhancer	0.19648	Peak_167643,Peak_167644,Peak_167645,Peak_167646,Peak_167647,Peak_167648,Peak_167649,Peak_167650,Peak_167651
chr6	137315067	137343179	28113	*	CRD_3917	Enhancer-Enhancer	0.250141	Peak_167654,Peak_167655,Peak_167656,Peak_167657,Peak_167658,Peak_167659
chr6	137365763	137729274	363512	*	CRD_3918	Enhancer-Promoter	0.165795	Peak_167663,Peak_167664,Peak_167665,Peak_167666,Peak_167667,Peak_167668,Peak_167669,Peak_167670,Peak_167671,Peak_167672,Peak_167673,Peak_167674,Peak_167675,Peak_167676,Peak_167677
chr6	137776836	137951661	174826	*	CRD_3919	Enhancer-Promoter	0.165715	Peak_167680,Peak_167681,Peak_167682,Peak_167683,Peak_167684,Peak_167685,Peak_167686,Peak_167687,Peak_167688,Peak_167689,Peak_167690,Peak_167691
chr6	137993122	138116374	123253	*	CRD_3920	Enhancer-Promoter	0.328103	Peak_167692,Peak_167693,Peak_167694,Peak_167695,Peak_167697
chr6	138129650	138230512	100863	*	CRD_3921	Enhancer-Promoter	0.191291	Peak_167698,Peak_167699,Peak_167700,Peak_167701,Peak_167702,Peak_167703,Peak_167704,Peak_167705,Peak_167706
chr6	138268296	138287480	19185	*	CRD_3922	Enhancer-Enhancer	0.313768	Peak_167712,Peak_167713,Peak_167714,Peak_167715
chr6	138308381	138431214	122834	*	CRD_3923	Enhancer-Promoter	0.376254	Peak_167717,Peak_167718,Peak_167719,Peak_167720
chr6	138434964	138527966	93003	*	CRD_3924	Enhancer-Promoter	0.157596	Peak_167723,Peak_167724,Peak_167726,Peak_167727,Peak_167728,Peak_167729,Peak_167730,Peak_167731,Peak_167732,Peak_167733,Peak_167734,Peak_167735,Peak_167736,Peak_167737,Peak_167738
chr6	138545609	138608188	62580	*	CRD_3925	Enhancer-Promoter	0.215933	Peak_167741,Peak_167742,Peak_167743,Peak_167744,Peak_167745,Peak_167746,Peak_167747,Peak_167748,Peak_167749,Peak_167750
chr6	138653686	138657371	3686	*	CRD_3926	Enhancer-Promoter	0.323771	Peak_167753,Peak_167754,Peak_167755,Peak_167756,Peak_167757
chr6	139392877	139461735	68859	*	CRD_3927	Enhancer-Enhancer	0.339115	Peak_167817,Peak_167818,Peak_167819,Peak_167820,Peak_167821
chr6	139472665	139491434	18770	*	CRD_3928	Enhancer-Promoter	0.306203	Peak_167822,Peak_167823,Peak_167824,Peak_167825,Peak_167826
chr6	139729010	139763093	34084	*	CRD_3929	Enhancer-Enhancer	0.366709	Peak_167853,Peak_167854,Peak_167855,Peak_167856
chr6	139846959	139982150	135192	*	CRD_3930	Enhancer-Promoter	0.160936	Peak_167865,Peak_167866,Peak_167867,Peak_167868,Peak_167869,Peak_167870,Peak_167871,Peak_167872,Peak_167873,Peak_167874,Peak_167875,Peak_167877,Peak_167878,Peak_167879,Peak_167880,Peak_167881,Peak_167882
chr6	140377878	140420746	42869	*	CRD_3931	Enhancer-Enhancer	0.295894	Peak_167924,Peak_167925,Peak_167926,Peak_167927,Peak_167928,Peak_167929
chr6	140455359	140562101	106743	*	CRD_3932	Enhancer-Enhancer	0.221086	Peak_167932,Peak_167933,Peak_167934,Peak_167935,Peak_167936,Peak_167937,Peak_167938,Peak_167939
chr6	140565151	140603663	38513	*	CRD_3933	Enhancer-Enhancer	0.311712	Peak_167940,Peak_167941,Peak_167942,Peak_167943,Peak_167944
chr6	140836831	140880353	43523	*	CRD_3934	Enhancer-Enhancer	0.202265	Peak_167974,Peak_167975,Peak_167976,Peak_167977,Peak_167978,Peak_167979,Peak_167980,Peak_167981
chr6	140881380	140929934	48555	*	CRD_3935	Enhancer-Promoter	0.283228	Peak_167982,Peak_167983,Peak_167984,Peak_167985,Peak_167986,Peak_167987
chr6	140938281	141002536	64256	*	CRD_3936	Enhancer-Enhancer	0.214441	Peak_167988,Peak_167989,Peak_167990,Peak_167991,Peak_167992,Peak_167993,Peak_167994
chr6	141781433	141848775	67343	*	CRD_3937	Enhancer-Enhancer	0.238688	Peak_168087,Peak_168088,Peak_168089,Peak_168090,Peak_168091,Peak_168092,Peak_168093
chr6	141899151	141979111	79961	*	CRD_3938	Enhancer-Enhancer	0.225808	Peak_168097,Peak_168098,Peak_168099,Peak_168100,Peak_168101,Peak_168102,Peak_168103,Peak_168104
chr6	142260812	142316980	56169	*	CRD_3939	Enhancer-Promoter	0.205583	Peak_168137,Peak_168138,Peak_168139,Peak_168140,Peak_168141,Peak_168142,Peak_168143,Peak_168144,Peak_168145
chr6	142378167	142466606	88440	*	CRD_3940	Enhancer-Promoter	0.199144	Peak_168153,Peak_168154,Peak_168155,Peak_168156,Peak_168157,Peak_168158,Peak_168159,Peak_168160,Peak_168161,Peak_168162
chr6	143743302	143754707	11406	*	CRD_3941	Enhancer-Promoter	0.311322	Peak_168285,Peak_168286,Peak_168287,Peak_168288,Peak_168289
chr6	144002525	144036881	34357	*	CRD_3942	Enhancer-Promoter	0.293035	Peak_168311,Peak_168312,Peak_168313,Peak_168314,Peak_168315
chr6	144340353	144401061	60709	*	CRD_3943	Enhancer-Promoter	0.234159	Peak_168353,Peak_168354,Peak_168355,Peak_168356,Peak_168347,Peak_168348,Peak_168349,Peak_168350,Peak_168351,Peak_168352
chr6	144405314	144443846	38533	*	CRD_3944	Enhancer-Enhancer	0.311391	Peak_168357,Peak_168358,Peak_168359,Peak_168360,Peak_168361,Peak_168362
chr6	144443933	144503000	59068	*	CRD_3945	Enhancer-Enhancer	0.178463	Peak_168363,Peak_168364,Peak_168365,Peak_168366,Peak_168367,Peak_168368,Peak_168369,Peak_168370,Peak_168371,Peak_168372,Peak_168373
chr6	144509032	144548767	39736	*	CRD_3946	Enhancer-Enhancer	0.259917	Peak_168374,Peak_168375,Peak_168376,Peak_168377,Peak_168378,Peak_168379
chr6	144554736	144659760	105025	*	CRD_3947	Enhancer-Promoter	0.178686	Peak_168380,Peak_168381,Peak_168382,Peak_168383,Peak_168384,Peak_168385,Peak_168386,Peak_168387,Peak_168388,Peak_168390,Peak_168391,Peak_168392,Peak_168393,Peak_168394
chr6	144829520	144931380	101861	*	CRD_3948	Enhancer-Enhancer	0.254956	Peak_168417,Peak_168418,Peak_168419,Peak_168420,Peak_168421,Peak_168422,Peak_168423
chr6	145214188	145245738	31551	*	CRD_3949	Enhancer-Enhancer	0.362111	Peak_168462,Peak_168463,Peak_168464,Peak_168465
chr6	145915461	146077942	162482	*	CRD_3950	Enhancer-Promoter	0.175083	Peak_168543,Peak_168544,Peak_168545,Peak_168546,Peak_168547,Peak_168548,Peak_168549,Peak_168550,Peak_168551,Peak_168552,Peak_168553,Peak_168554
chr6	146300611	146369174	68564	*	CRD_3951	Enhancer-Promoter	0.186769	Peak_168583,Peak_168584,Peak_168585,Peak_168586,Peak_168587,Peak_168588,Peak_168589,Peak_168590,Peak_168591,Peak_168592,Peak_168593,Peak_168594
chr6	146492365	146582060	89696	*	CRD_3952	Enhancer-Promoter	0.24541	Peak_168613,Peak_168614,Peak_168615,Peak_168616,Peak_168617,Peak_168618
chr6	146582676	146599130	16455	*	CRD_3953	Enhancer-Promoter	0.358123	Peak_168619,Peak_168620,Peak_168621,Peak_168622,Peak_168623,Peak_168624,Peak_168625
chr6	146968039	147024805	56767	*	CRD_3954	Enhancer-Enhancer	0.204911	Peak_168666,Peak_168667,Peak_168668,Peak_168669,Peak_168670,Peak_168671,Peak_168672,Peak_168673,Peak_168674
chr6	147057909	147204695	146787	*	CRD_3955	Enhancer-Promoter	0.158666	Peak_168677,Peak_168678,Peak_168679,Peak_168680,Peak_168681,Peak_168682,Peak_168683,Peak_168684,Peak_168685,Peak_168686,Peak_168687,Peak_168688,Peak_168689,Peak_168690,Peak_168691,Peak_168692
chr6	147235147	147278311	43165	*	CRD_3956	Enhancer-Enhancer	0.170967	Peak_168695,Peak_168696,Peak_168697,Peak_168698,Peak_168699,Peak_168700,Peak_168701,Peak_168702,Peak_168703,Peak_168704
chr6	147285097	147351470	66374	*	CRD_3957	Enhancer-Promoter	0.222587	Peak_168705,Peak_168706,Peak_168707,Peak_168708,Peak_168709,Peak_168710,Peak_168711,Peak_168712
chr6	147369103	147383260	14158	*	CRD_3958	Enhancer-Enhancer	0.40395	Peak_168713,Peak_168714,Peak_168715,Peak_168716
chr6	147384938	147463959	79022	*	CRD_3959	Enhancer-Promoter	0.231108	Peak_168717,Peak_168718,Peak_168719,Peak_168720,Peak_168721,Peak_168722
chr6	147497171	147586454	89284	*	CRD_3960	Enhancer-Promoter	0.201793	Peak_168725,Peak_168726,Peak_168727,Peak_168728,Peak_168729,Peak_168730,Peak_168731,Peak_168732
chr6	147597757	147628631	30875	*	CRD_3961	Enhancer-Enhancer	0.363702	Peak_168733,Peak_168734,Peak_168735,Peak_168736
chr6	148145541	148275207	129667	*	CRD_3962	Enhancer-Promoter	0.152949	Peak_168780,Peak_168781,Peak_168782,Peak_168783,Peak_168784,Peak_168785,Peak_168786,Peak_168787,Peak_168788,Peak_168789,Peak_168790,Peak_168791,Peak_168792,Peak_168793,Peak_168794
chr6	148275330	148369220	93891	*	CRD_3963	Enhancer-Promoter	0.180384	Peak_168795,Peak_168796,Peak_168797,Peak_168798,Peak_168799,Peak_168800,Peak_168802,Peak_168804,Peak_168805,Peak_168806,Peak_168807,Peak_168808,Peak_168809,Peak_168811
chr6	148380065	148390204	10140	*	CRD_3964	Enhancer-Enhancer	0.376721	Peak_168812,Peak_168813,Peak_168814,Peak_168815
chr6	148508214	148539117	30904	*	CRD_3965	Enhancer-Promoter	0.261056	Peak_168845,Peak_168846,Peak_168847,Peak_168848,Peak_168840,Peak_168841,Peak_168842,Peak_168843,Peak_168844,Peak_168849,Peak_168850,Peak_168851
chr6	148547176	148657454	110279	*	CRD_3966	Enhancer-Promoter	0.254144	Peak_168852,Peak_168853,Peak_168854,Peak_168855,Peak_168856,Peak_168857,Peak_168858,Peak_168859
chr6	149121514	149228971	107458	*	CRD_3967	Enhancer-Promoter	0.179307	Peak_168889,Peak_168890,Peak_168891,Peak_168892,Peak_168893,Peak_168894,Peak_168895,Peak_168896,Peak_168897,Peak_168898,Peak_168899,Peak_168901,Peak_168902
chr6	149231812	149424410	192599	*	CRD_3968	Enhancer-Promoter	0.189526	Peak_168903,Peak_168904,Peak_168905,Peak_168906,Peak_168908,Peak_168909,Peak_168910,Peak_168911,Peak_168912,Peak_168913,Peak_168914,Peak_168915,Peak_168916,Peak_168917
chr6	149517549	149755566	238018	*	CRD_3969	Enhancer-Promoter	0.21437	Peak_168923,Peak_168924,Peak_168925,Peak_168926,Peak_168927,Peak_168928,Peak_168929,Peak_168930,Peak_168931
chr6	149834570	149934693	100124	*	CRD_3970	Enhancer-Promoter	0.189629	Peak_168934,Peak_168935,Peak_168937,Peak_168938,Peak_168939,Peak_168940,Peak_168941,Peak_168942,Peak_168943
chr6	150016472	150081103	64632	*	CRD_3971	Enhancer-Promoter	0.372243	Peak_168947,Peak_168948,Peak_168949,Peak_168950
chr6	150714074	150767348	53275	*	CRD_3972	Enhancer-Promoter	0.189518	Peak_168995,Peak_168996,Peak_168997,Peak_168998,Peak_168999,Peak_169000,Peak_169001,Peak_169002,Peak_169003,Peak_169004,Peak_169005,Peak_169006
chr6	150767583	150800546	32964	*	CRD_3973	Enhancer-Promoter	0.386507	Peak_169007,Peak_169008,Peak_169009,Peak_169010
chr6	150813346	150906795	93450	*	CRD_3974	Enhancer-Promoter	0.164736	Peak_169011,Peak_169012,Peak_169013,Peak_169014,Peak_169015,Peak_169016,Peak_169017,Peak_169018,Peak_169019,Peak_169020,Peak_169021,Peak_169022
chr6	150907320	151036720	129401	*	CRD_3975	Enhancer-Promoter	0.275992	Peak_169023,Peak_169024,Peak_169025,Peak_169026,Peak_169027,Peak_169028,Peak_169029,Peak_169030,Peak_169031
chr6	151044998	151068820	23823	*	CRD_3976	Enhancer-Enhancer	0.394151	Peak_169032,Peak_169033,Peak_169034,Peak_169035
chr6	151073240	151291704	218465	*	CRD_3977	Enhancer-Promoter	0.334204	Peak_169036,Peak_169037,Peak_169038,Peak_169039,Peak_169040
chr6	151783350	151874486	91137	*	CRD_3978	Enhancer-Promoter	0.252706	Peak_169075,Peak_169076,Peak_169077,Peak_169078,Peak_169079,Peak_169080
chr6	151948355	152100615	152261	*	CRD_3979	Enhancer-Enhancer	0.161918	Peak_169084,Peak_169085,Peak_169086,Peak_169088,Peak_169089,Peak_169090,Peak_169091,Peak_169092,Peak_169093,Peak_169094,Peak_169095,Peak_169096,Peak_169097,Peak_169098
chr6	152367392	152417063	49672	*	CRD_3980	Enhancer-Promoter	0.349619	Peak_169134,Peak_169135,Peak_169136,Peak_169137,Peak_169138,Peak_169139
chr6	152427951	152552943	124993	*	CRD_3981	Enhancer-Promoter	0.168523	Peak_169140,Peak_169141,Peak_169142,Peak_169143,Peak_169144,Peak_169145,Peak_169146,Peak_169147,Peak_169148,Peak_169149,Peak_169150,Peak_169151,Peak_169152
chr6	152563460	152648334	84875	*	CRD_3982	Enhancer-Promoter	0.160202	Peak_169153,Peak_169154,Peak_169155,Peak_169156,Peak_169157,Peak_169158,Peak_169159,Peak_169160,Peak_169161,Peak_169162,Peak_169163,Peak_169164,Peak_169165,Peak_169166,Peak_169167
chr6	152670008	152739828	69821	*	CRD_3983	Enhancer-Promoter	0.219982	Peak_169168,Peak_169169,Peak_169170,Peak_169171,Peak_169172,Peak_169173,Peak_169174,Peak_169175
chr6	152749878	152791775	41898	*	CRD_3984	Enhancer-Promoter	0.225309	Peak_169176,Peak_169177,Peak_169178,Peak_169179,Peak_169180,Peak_169181,Peak_169182,Peak_169183
chr6	152820720	152975558	154839	*	CRD_3985	Enhancer-Promoter	0.158678	Peak_169186,Peak_169187,Peak_169188,Peak_169189,Peak_169190,Peak_169191,Peak_169192,Peak_169193,Peak_169194,Peak_169195,Peak_169196,Peak_169197,Peak_169198,Peak_169199
chr6	153449420	153586998	137579	*	CRD_3986	Enhancer-Enhancer	0.165919	Peak_169254,Peak_169255,Peak_169256,Peak_169257,Peak_169258,Peak_169259,Peak_169260,Peak_169261,Peak_169262,Peak_169263,Peak_169264,Peak_169265,Peak_169266,Peak_169267,Peak_169268
chr6	153729824	153758904	29081	*	CRD_3987	Enhancer-Enhancer	0.36747	Peak_169288,Peak_169289,Peak_169290,Peak_169291
chr6	154139654	154164831	25178	*	CRD_3988	Enhancer-Enhancer	0.391748	Peak_169329,Peak_169330,Peak_169331,Peak_169332
chr6	154197544	154278443	80900	*	CRD_3989	Enhancer-Promoter	0.16459	Peak_169335,Peak_169336,Peak_169337,Peak_169338,Peak_169339,Peak_169340,Peak_169341,Peak_169342,Peak_169343,Peak_169344,Peak_169345,Peak_169346
chr6	154302076	154357136	55061	*	CRD_3990	Enhancer-Promoter	0.343586	Peak_169349,Peak_169350,Peak_169351,Peak_169353,Peak_169354
chr6	154359138	154433916	74779	*	CRD_3991	Enhancer-Promoter	0.210224	Peak_169355,Peak_169356,Peak_169357,Peak_169358,Peak_169359,Peak_169360,Peak_169361,Peak_169362,Peak_169363,Peak_169364,Peak_169365
chr6	154962794	155175210	212417	*	CRD_3992	Enhancer-Promoter	0.164598	Peak_169401,Peak_169402,Peak_169403,Peak_169404,Peak_169405,Peak_169406,Peak_169407,Peak_169408,Peak_169409,Peak_169410,Peak_169411,Peak_169412,Peak_169413,Peak_169414
chr6	155219275	155248788	29514	*	CRD_3993	Enhancer-Promoter	0.383992	Peak_169417,Peak_169418,Peak_169419,Peak_169420
chr6	155258866	155270904	12039	*	CRD_3994	Enhancer-Promoter	0.327035	Peak_169421,Peak_169422,Peak_169423,Peak_169424,Peak_169425
chr6	156390916	156600601	209686	*	CRD_3995	Enhancer-Enhancer	0.305179	Peak_169496,Peak_169497,Peak_169498,Peak_169499,Peak_169500,Peak_169501,Peak_169502,Peak_169503
chr6	156634989	156731767	96779	*	CRD_3996	Enhancer-Enhancer	0.237707	Peak_169504,Peak_169505,Peak_169506,Peak_169507,Peak_169508,Peak_169509,Peak_169510
chr6	156752645	156780697	28053	*	CRD_3997	Enhancer-Promoter	0.41513	Peak_169511,Peak_169512,Peak_169513,Peak_169514
chr6	156822955	156867410	44456	*	CRD_3998	Enhancer-Promoter	0.229707	Peak_169518,Peak_169519,Peak_169520,Peak_169521,Peak_169522,Peak_169523,Peak_169524
chr6	156876282	156934023	57742	*	CRD_3999	Enhancer-Promoter	0.407965	Peak_169525,Peak_169526,Peak_169527,Peak_169528
chr6	156953469	156976959	23491	*	CRD_4000	Enhancer-Promoter	0.3271	Peak_169529,Peak_169530,Peak_169531,Peak_169532,Peak_169533
chr6	156977895	157092535	114641	*	CRD_4001	Enhancer-Promoter	0.159369	Peak_169534,Peak_169535,Peak_169536,Peak_169537,Peak_169538,Peak_169539,Peak_169540,Peak_169541,Peak_169542,Peak_169543,Peak_169544,Peak_169545,Peak_169546,Peak_169547,Peak_169548
chr6	157472108	157557947	85840	*	CRD_4002	Enhancer-Promoter	0.18947	Peak_169587,Peak_169588,Peak_169589,Peak_169590,Peak_169591,Peak_169592,Peak_169593,Peak_169594,Peak_169595,Peak_169596,Peak_169597
chr6	157579609	157774378	194770	*	CRD_4003	Enhancer-Enhancer	0.16894	Peak_169600,Peak_169601,Peak_169602,Peak_169603,Peak_169604,Peak_169605,Peak_169606,Peak_169607,Peak_169608,Peak_169609,Peak_169610,Peak_169611
chr6	157980983	157990374	9392	*	CRD_4004	Enhancer-Promoter	0.381592	Peak_169640,Peak_169641,Peak_169642,Peak_169643
chr6	157994151	158012452	18302	*	CRD_4005	Enhancer-Promoter	0.215558	Peak_169644,Peak_169645,Peak_169646,Peak_169647,Peak_169648,Peak_169649,Peak_169650
chr6	158026045	158087452	61408	*	CRD_4006	Enhancer-Promoter	0.225749	Peak_169653,Peak_169654,Peak_169655,Peak_169656,Peak_169657,Peak_169658,Peak_169659,Peak_169660,Peak_169661,Peak_169663
chr6	158910419	159000558	90140	*	CRD_4007	Enhancer-Promoter	0.372401	Peak_169713,Peak_169714,Peak_169715,Peak_169716
chr6	159033456	159121473	88018	*	CRD_4008	Enhancer-Promoter	0.215232	Peak_169717,Peak_169718,Peak_169719,Peak_169720,Peak_169721,Peak_169722,Peak_169723,Peak_169724,Peak_169727,Peak_169728,Peak_169729,Peak_169730,Peak_169725,Peak_169726
chr6	159174308	159595565	421258	*	CRD_4009	Enhancer-Promoter	0.204201	Peak_169733,Peak_169734,Peak_169735,Peak_169736,Peak_169737,Peak_169738,Peak_169739,Peak_169740,Peak_169741
chr6	159692548	159809073	116526	*	CRD_4010	Promoter-Promoter	0.244601	Peak_169742,Peak_169743,Peak_169744,Peak_169745,Peak_169746,Peak_169747,Peak_169748
chr6	159959197	159984210	25014	*	CRD_4011	Enhancer-Promoter	0.292749	Peak_169753,Peak_169754,Peak_169755,Peak_169756,Peak_169757,Peak_169758,Peak_169759
chr6	160029975	160456323	426349	*	CRD_4012	Enhancer-Promoter	0.169049	Peak_169760,Peak_169761,Peak_169762,Peak_169763,Peak_169764,Peak_169765,Peak_169766,Peak_169767,Peak_169768,Peak_169769,Peak_169770,Peak_169771,Peak_169772,Peak_169773
chr6	160733102	160931471	198370	*	CRD_4013	Enhancer-Promoter	0.357175	Peak_169776,Peak_169777,Peak_169778,Peak_169779
chr6	160960703	161100449	139747	*	CRD_4014	Enhancer-Promoter	0.310242	Peak_169780,Peak_169781,Peak_169782,Peak_169783,Peak_169784
chr6	161117337	161201133	83797	*	CRD_4015	Enhancer-Promoter	0.171993	Peak_169785,Peak_169786,Peak_169787,Peak_169788,Peak_169789,Peak_169790,Peak_169791,Peak_169792,Peak_169793,Peak_169794,Peak_169795,Peak_169796
chr6	162856826	163261295	404470	*	CRD_4016	Enhancer-Promoter	0.151277	Peak_169853,Peak_169854,Peak_169855,Peak_169856,Peak_169857,Peak_169858,Peak_169859,Peak_169860,Peak_169861,Peak_169862,Peak_169863,Peak_169864,Peak_169865,Peak_169866,Peak_169867,Peak_169868,Peak_169869,Peak_169870,Peak_169871,Peak_169872,Peak_169873,Peak_169874,Peak_169875,Peak_169876
chr6	163314044	163397247	83204	*	CRD_4017	Enhancer-Promoter	0.189743	Peak_169883,Peak_169884,Peak_169885,Peak_169886,Peak_169887,Peak_169888,Peak_169889,Peak_169890,Peak_169891,Peak_169892,Peak_169893,Peak_169894,Peak_169895,Peak_169896,Peak_169897
chr6	163405600	163583875	178276	*	CRD_4018	Enhancer-Promoter	0.211337	Peak_169900,Peak_169901,Peak_169902,Peak_169903,Peak_169904,Peak_169905,Peak_169906,Peak_169907,Peak_169908,Peak_169909,Peak_169910,Peak_169911,Peak_169912,Peak_169913
chr6	163583958	163838194	254237	*	CRD_4019	Enhancer-Promoter	0.192581	Peak_169914,Peak_169915,Peak_169916,Peak_169917,Peak_169918,Peak_169919,Peak_169920,Peak_169921,Peak_169922,Peak_169923,Peak_169924,Peak_169925
chr6	164641011	165184946	543936	*	CRD_4020	Enhancer-Promoter	0.258942	Peak_169952,Peak_169953,Peak_169954,Peak_169955,Peak_169956,Peak_169957,Peak_169958,Peak_169959
chr6	165231496	165704375	472880	*	CRD_4021	Enhancer-Promoter	0.191616	Peak_169962,Peak_169963,Peak_169964,Peak_169965,Peak_169966,Peak_169967,Peak_169968,Peak_169969,Peak_169970,Peak_169971,Peak_169960,Peak_169961
chr6	166422625	166466561	43937	*	CRD_4022	Enhancer-Promoter	0.414749	Peak_169998,Peak_169999,Peak_170000,Peak_170001
chr6	166494783	166799014	304232	*	CRD_4023	Enhancer-Promoter	0.162297	Peak_170004,Peak_170005,Peak_170006,Peak_170007,Peak_170008,Peak_170009,Peak_170010,Peak_170011,Peak_170012,Peak_170013,Peak_170014,Peak_170015,Peak_170016,Peak_170017,Peak_170018,Peak_170019,Peak_170020
chr6	166799861	166867660	67800	*	CRD_4024	Enhancer-Promoter	0.384763	Peak_170021,Peak_170022,Peak_170023,Peak_170024
chr6	166903996	166957640	53645	*	CRD_4025	Enhancer-Promoter	0.249422	Peak_170025,Peak_170026,Peak_170027,Peak_170028,Peak_170029,Peak_170030
chr6	167079819	167214536	134718	*	CRD_4026	Enhancer-Enhancer	0.261625	Peak_170033,Peak_170034,Peak_170035,Peak_170036,Peak_170038,Peak_170039
chr6	167827516	167907349	79834	*	CRD_4027	Enhancer-Promoter	0.21896	Peak_170069,Peak_170070,Peak_170071,Peak_170072,Peak_170073,Peak_170074,Peak_170075
chr6	167920197	168036003	115807	*	CRD_4028	Enhancer-Promoter	0.215254	Peak_170078,Peak_170079,Peak_170080,Peak_170081,Peak_170082,Peak_170083,Peak_170084
chr6	168132680	168299829	167150	*	CRD_4029	Enhancer-Promoter	0.221792	Peak_170088,Peak_170089,Peak_170090,Peak_170091,Peak_170092,Peak_170093,Peak_170094
chr6	169214776	169240567	25792	*	CRD_4030	Enhancer-Promoter	0.337306	Peak_170119,Peak_170120,Peak_170121,Peak_170122,Peak_170123
chr6	170234269	170266438	32170	*	CRD_4031	Enhancer-Promoter	0.281374	Peak_170170,Peak_170171,Peak_170172,Peak_170173,Peak_170174,Peak_170175
chr6	170286363	170298319	11957	*	CRD_4032	Enhancer-Promoter	0.383576	Peak_170176,Peak_170177,Peak_170178,Peak_170179
chr6	170306064	170450149	144086	*	CRD_4033	Enhancer-Promoter	0.256536	Peak_170180,Peak_170181,Peak_170182,Peak_170183,Peak_170185,Peak_170186
chr6	170480045	170585275	105231	*	CRD_4034	Enhancer-Promoter	0.415285	Peak_170187,Peak_170188,Peak_170189,Peak_170190
chr7	64072	193210	129139	*	CRD_4035	Enhancer-Promoter	0.210339	Peak_170192,Peak_170193,Peak_170194,Peak_170195,Peak_170196,Peak_170197,Peak_170198,Peak_170199,Peak_170200,Peak_170201,Peak_170202,Peak_170203,Peak_170204,Peak_170205
chr7	219308	438391	219084	*	CRD_4036	Enhancer-Promoter	0.303714	Peak_170206,Peak_170207,Peak_170208,Peak_170209,Peak_170210,Peak_170211,Peak_170212,Peak_170213,Peak_170214,Peak_170215,Peak_170216,Peak_170217,Peak_170218
chr7	444643	727283	282641	*	CRD_4037	Enhancer-Promoter	0.204149	Peak_170219,Peak_170220,Peak_170221,Peak_170222,Peak_170223,Peak_170224,Peak_170225,Peak_170226,Peak_170227,Peak_170228,Peak_170229,Peak_170230,Peak_170231,Peak_170232
chr7	774546	868073	93528	*	CRD_4038	Enhancer-Promoter	0.20262	Peak_170235,Peak_170236,Peak_170237,Peak_170238,Peak_170239,Peak_170240,Peak_170241,Peak_170242,Peak_170243,Peak_170244
chr7	873318	883846	10529	*	CRD_4039	Promoter-Promoter	0.37681	Peak_170245,Peak_170246,Peak_170247,Peak_170248
chr7	901128	927864	26737	*	CRD_4040	Enhancer-Promoter	0.266714	Peak_170249,Peak_170250,Peak_170251,Peak_170252,Peak_170253,Peak_170254,Peak_170255
chr7	929504	964846	35343	*	CRD_4041	Enhancer-Promoter	0.38386	Peak_170256,Peak_170257,Peak_170258,Peak_170259
chr7	2063875	2087990	24116	*	CRD_4042	Enhancer-Promoter	0.280185	Peak_170311,Peak_170312,Peak_170313,Peak_170314,Peak_170315
chr7	2116562	2242542	125981	*	CRD_4043	Enhancer-Promoter	0.187158	Peak_170318,Peak_170319,Peak_170320,Peak_170321,Peak_170322,Peak_170323,Peak_170324,Peak_170325,Peak_170326,Peak_170327,Peak_170328
chr7	2555162	2567986	12825	*	CRD_4044	Promoter-Promoter	0.350552	Peak_170360,Peak_170361,Peak_170362,Peak_170363
chr7	2616704	2702818	86115	*	CRD_4045	Enhancer-Promoter	0.156657	Peak_170366,Peak_170367,Peak_170368,Peak_170369,Peak_170370,Peak_170371,Peak_170372,Peak_170373,Peak_170374,Peak_170375,Peak_170376,Peak_170377,Peak_170378,Peak_170379,Peak_170380,Peak_170381,Peak_170382
chr7	2709718	2734978	25261	*	CRD_4046	Enhancer-Enhancer	0.28303	Peak_170383,Peak_170384,Peak_170385,Peak_170386,Peak_170387,Peak_170388
chr7	2735124	2811404	76281	*	CRD_4047	Enhancer-Promoter	0.205983	Peak_170389,Peak_170390,Peak_170391,Peak_170392,Peak_170393,Peak_170394,Peak_170395,Peak_170396,Peak_170397,Peak_170398
chr7	2824712	2914017	89306	*	CRD_4048	Enhancer-Promoter	0.246174	Peak_170399,Peak_170400,Peak_170401,Peak_170402,Peak_170403,Peak_170404
chr7	4734962	4754234	19273	*	CRD_4049	Enhancer-Promoter	0.267897	Peak_170446,Peak_170447,Peak_170448,Peak_170449,Peak_170450,Peak_170451,Peak_170452
chr7	4878581	4934786	56206	*	CRD_4050	Enhancer-Promoter	0.218491	Peak_170461,Peak_170462,Peak_170463,Peak_170464,Peak_170465,Peak_170466,Peak_170467
chr7	4939929	4974883	34955	*	CRD_4051	Enhancer-Promoter	0.327061	Peak_170468,Peak_170469,Peak_170470,Peak_170471,Peak_170472
chr7	5045401	5419520	374120	*	CRD_4052	Enhancer-Promoter	0.1723	Peak_170473,Peak_170474,Peak_170475,Peak_170476,Peak_170477,Peak_170478,Peak_170479,Peak_170480,Peak_170481,Peak_170482,Peak_170483,Peak_170484,Peak_170485
chr7	5633963	5652485	18523	*	CRD_4053	Enhancer-Promoter	0.359572	Peak_170514,Peak_170515,Peak_170516,Peak_170517
chr7	5653718	5671368	17651	*	CRD_4054	Enhancer-Enhancer	0.284291	Peak_170518,Peak_170519,Peak_170520,Peak_170521,Peak_170522,Peak_170523
chr7	6393349	6484750	91402	*	CRD_4055	Enhancer-Promoter	0.162511	Peak_170567,Peak_170568,Peak_170569,Peak_170570,Peak_170571,Peak_170572,Peak_170573,Peak_170574,Peak_170575,Peak_170576,Peak_170577,Peak_170578,Peak_170579,Peak_170580,Peak_170581,Peak_170582
chr7	6503539	6564832	61294	*	CRD_4056	Enhancer-Promoter	0.374727	Peak_170583,Peak_170584,Peak_170585,Peak_170586
chr7	6577208	6730211	153004	*	CRD_4057	Promoter-Promoter	0.29654	Peak_170587,Peak_170588,Peak_170589,Peak_170590,Peak_170591,Peak_170592,Peak_170593,Peak_170594
chr7	7424238	7575194	150957	*	CRD_4058	Enhancer-Promoter	0.253649	Peak_170623,Peak_170624,Peak_170625,Peak_170626,Peak_170627,Peak_170628,Peak_170629
chr7	8202189	8237522	35334	*	CRD_4059	Enhancer-Promoter	0.347289	Peak_170693,Peak_170694,Peak_170695,Peak_170696,Peak_170697
chr7	8261291	8382294	121004	*	CRD_4060	Enhancer-Promoter	0.162437	Peak_170698,Peak_170699,Peak_170700,Peak_170701,Peak_170702,Peak_170703,Peak_170704,Peak_170705,Peak_170707,Peak_170708,Peak_170709,Peak_170710,Peak_170711,Peak_170712
chr7	8418406	8451228	32823	*	CRD_4061	Enhancer-Promoter	0.226719	Peak_170715,Peak_170716,Peak_170717,Peak_170718,Peak_170720,Peak_170721,Peak_170722
chr7	8481853	8551582	69730	*	CRD_4062	Enhancer-Enhancer	0.292284	Peak_170725,Peak_170726,Peak_170727,Peak_170728,Peak_170729,Peak_170730
chr7	8552482	8644424	91943	*	CRD_4063	Enhancer-Enhancer	0.170076	Peak_170731,Peak_170732,Peak_170733,Peak_170734,Peak_170735,Peak_170736,Peak_170737,Peak_170738,Peak_170739,Peak_170740,Peak_170741,Peak_170742,Peak_170743,Peak_170744
chr7	8848253	8893818	45566	*	CRD_4064	Enhancer-Enhancer	0.176566	Peak_170764,Peak_170765,Peak_170766,Peak_170767,Peak_170768,Peak_170769,Peak_170770,Peak_170771,Peak_170772,Peak_170773,Peak_170774,Peak_170775
chr7	8893894	8954100	60207	*	CRD_4065	Enhancer-Promoter	0.222864	Peak_170776,Peak_170777,Peak_170778,Peak_170779,Peak_170780,Peak_170781,Peak_170782
chr7	8954296	9011875	57580	*	CRD_4066	Enhancer-Enhancer	0.2238	Peak_170783,Peak_170784,Peak_170785,Peak_170786,Peak_170787,Peak_170788,Peak_170789,Peak_170790
chr7	9041680	9058005	16326	*	CRD_4067	Enhancer-Enhancer	0.323648	Peak_170794,Peak_170795,Peak_170796,Peak_170797,Peak_170798
chr7	9062661	9086529	23869	*	CRD_4068	Enhancer-Promoter	0.258973	Peak_170799,Peak_170800,Peak_170801,Peak_170802,Peak_170803,Peak_170804
chr7	9669243	9699346	30104	*	CRD_4069	Enhancer-Enhancer	0.320192	Peak_170880,Peak_170881,Peak_170882,Peak_170883,Peak_170884
chr7	10014628	10045059	30432	*	CRD_4070	Enhancer-Enhancer	0.250889	Peak_170952,Peak_170953,Peak_170954,Peak_170955,Peak_170956,Peak_170957,Peak_170958
chr7	10057984	10123324	65341	*	CRD_4071	Enhancer-Enhancer	0.364235	Peak_170959,Peak_170960,Peak_170961,Peak_170962,Peak_170963
chr7	10128626	10179692	51067	*	CRD_4072	Enhancer-Enhancer	0.167342	Peak_170964,Peak_170965,Peak_170966,Peak_170967,Peak_170968,Peak_170969,Peak_170970,Peak_170971,Peak_170972,Peak_170974,Peak_170975,Peak_170976,Peak_170977
chr7	10192778	10238548	45771	*	CRD_4073	Enhancer-Promoter	0.228505	Peak_170978,Peak_170979,Peak_170980,Peak_170981,Peak_170982,Peak_170983,Peak_170984,Peak_170985
chr7	10647423	10661631	14209	*	CRD_4074	Enhancer-Enhancer	0.363725	Peak_171037,Peak_171038,Peak_171039,Peak_171040
chr7	10666006	10710140	44135	*	CRD_4075	Enhancer-Enhancer	0.364532	Peak_171041,Peak_171042,Peak_171043,Peak_171044
chr7	10724118	10755386	31269	*	CRD_4076	Enhancer-Enhancer	0.217651	Peak_171045,Peak_171046,Peak_171047,Peak_171048,Peak_171049,Peak_171050
chr7	10783642	10887623	103982	*	CRD_4077	Enhancer-Enhancer	0.16259	Peak_171054,Peak_171055,Peak_171056,Peak_171057,Peak_171058,Peak_171059,Peak_171060,Peak_171061,Peak_171062,Peak_171063,Peak_171064
chr7	10888585	10974495	85911	*	CRD_4078	Enhancer-Promoter	0.313422	Peak_171065,Peak_171066,Peak_171067,Peak_171068,Peak_171069
chr7	11562229	11621404	59176	*	CRD_4079	Enhancer-Enhancer	0.224998	Peak_171150,Peak_171151,Peak_171152,Peak_171153,Peak_171154,Peak_171155,Peak_171156,Peak_171157
chr7	11652259	11742239	89981	*	CRD_4080	Enhancer-Enhancer	0.199826	Peak_171160,Peak_171161,Peak_171162,Peak_171163,Peak_171164,Peak_171165,Peak_171166,Peak_171167,Peak_171168
chr7	11747864	11864933	117070	*	CRD_4081	Enhancer-Promoter	0.155888	Peak_171169,Peak_171170,Peak_171171,Peak_171172,Peak_171173,Peak_171174,Peak_171175,Peak_171176,Peak_171177,Peak_171178,Peak_171179,Peak_171180,Peak_171181,Peak_171182,Peak_171183,Peak_171184,Peak_171185
chr7	11886241	11959132	72892	*	CRD_4082	Enhancer-Enhancer	0.168565	Peak_171188,Peak_171189,Peak_171190,Peak_171191,Peak_171192,Peak_171193,Peak_171194,Peak_171195,Peak_171196,Peak_171197,Peak_171198,Peak_171199,Peak_171200,Peak_171201,Peak_171202,Peak_171203
chr7	11969868	12067866	97999	*	CRD_4083	Enhancer-Enhancer	0.227175	Peak_171204,Peak_171205,Peak_171206,Peak_171207,Peak_171208,Peak_171209,Peak_171210,Peak_171211,Peak_171212,Peak_171213,Peak_171214,Peak_171215,Peak_171216,Peak_171217
chr7	12078670	12196748	118079	*	CRD_4084	Enhancer-Enhancer	0.155705	Peak_171218,Peak_171219,Peak_171220,Peak_171221,Peak_171222,Peak_171223,Peak_171224,Peak_171225,Peak_171226,Peak_171227,Peak_171228,Peak_171229,Peak_171230
chr7	12503828	12508526	4699	*	CRD_4085	Promoter-Promoter	0.358806	Peak_171277,Peak_171278,Peak_171279,Peak_171280
chr7	12715311	12772199	56889	*	CRD_4086	Enhancer-Promoter	0.275618	Peak_171312,Peak_171313,Peak_171314,Peak_171315,Peak_171316,Peak_171317,Peak_171318,Peak_171319,Peak_171320
chr7	12787001	12838763	51763	*	CRD_4087	Enhancer-Enhancer	0.16507	Peak_171321,Peak_171322,Peak_171323,Peak_171324,Peak_171325,Peak_171326,Peak_171327,Peak_171328,Peak_171329,Peak_171330,Peak_171331,Peak_171332,Peak_171333,Peak_171334
chr7	12852009	12897053	45045	*	CRD_4088	Enhancer-Promoter	0.228228	Peak_171337,Peak_171338,Peak_171339,Peak_171340,Peak_171341,Peak_171342,Peak_171343
chr7	13309099	13373577	64479	*	CRD_4089	Enhancer-Promoter	0.184229	Peak_171403,Peak_171404,Peak_171405,Peak_171406,Peak_171407,Peak_171408,Peak_171409,Peak_171410,Peak_171411,Peak_171412,Peak_171413
chr7	13410433	13470150	59718	*	CRD_4090	Enhancer-Enhancer	0.171525	Peak_171418,Peak_171419,Peak_171420,Peak_171421,Peak_171422,Peak_171423,Peak_171424,Peak_171425,Peak_171426,Peak_171427,Peak_171428,Peak_171429
chr7	13667576	13729392	61817	*	CRD_4091	Enhancer-Enhancer	0.165417	Peak_171460,Peak_171461,Peak_171462,Peak_171463,Peak_171464,Peak_171465,Peak_171466,Peak_171467,Peak_171468,Peak_171469,Peak_171470
chr7	13954335	13964318	9984	*	CRD_4092	Enhancer-Enhancer	0.31183	Peak_171502,Peak_171503,Peak_171504,Peak_171505,Peak_171506
chr7	14353261	14364294	11034	*	CRD_4093	Enhancer-Enhancer	0.362025	Peak_171571,Peak_171572,Peak_171573,Peak_171574
chr7	15247446	15271358	23913	*	CRD_4094	Enhancer-Enhancer	0.368709	Peak_171703,Peak_171704,Peak_171705,Peak_171706
chr7	15289044	15410429	121386	*	CRD_4095	Enhancer-Enhancer	0.150767	Peak_171707,Peak_171708,Peak_171709,Peak_171710,Peak_171711,Peak_171712,Peak_171713,Peak_171714,Peak_171715,Peak_171716,Peak_171717,Peak_171718,Peak_171719,Peak_171720,Peak_171721,Peak_171722,Peak_171723,Peak_171724,Peak_171725,Peak_171726
chr7	15418616	15433513	14898	*	CRD_4096	Enhancer-Enhancer	0.40118	Peak_171727,Peak_171728,Peak_171729,Peak_171730
chr7	15441130	15509333	68204	*	CRD_4097	Enhancer-Enhancer	0.1787	Peak_171731,Peak_171732,Peak_171733,Peak_171734,Peak_171735,Peak_171736,Peak_171737,Peak_171738,Peak_171739,Peak_171740,Peak_171741,Peak_171742,Peak_171743,Peak_171744,Peak_171745
chr7	15514928	15543637	28710	*	CRD_4098	Enhancer-Enhancer	0.309796	Peak_171746,Peak_171748,Peak_171749,Peak_171750,Peak_171751,Peak_171752
chr7	16084768	16130605	45838	*	CRD_4099	Enhancer-Enhancer	0.205749	Peak_171836,Peak_171837,Peak_171838,Peak_171839,Peak_171840,Peak_171841,Peak_171842,Peak_171843,Peak_171844
chr7	16984201	17021917	37717	*	CRD_4100	Enhancer-Enhancer	0.214	Peak_171937,Peak_171938,Peak_171939,Peak_171940,Peak_171941,Peak_171942,Peak_171943,Peak_171944
chr7	17071346	17113626	42281	*	CRD_4101	Enhancer-Enhancer	0.18498	Peak_171953,Peak_171954,Peak_171955,Peak_171956,Peak_171957,Peak_171958,Peak_171959,Peak_171960,Peak_171961,Peak_171962
chr7	17122966	17137921	14956	*	CRD_4102	Enhancer-Promoter	0.345186	Peak_171963,Peak_171964,Peak_171965,Peak_171966,Peak_171967
chr7	17289332	17307388	18057	*	CRD_4103	Enhancer-Promoter	0.403728	Peak_171990,Peak_171991,Peak_171992,Peak_171993
chr7	17651741	17696866	45126	*	CRD_4104	Enhancer-Promoter	0.329649	Peak_172041,Peak_172042,Peak_172043,Peak_172044,Peak_172045,Peak_172046
chr7	18024029	18077870	53842	*	CRD_4105	Enhancer-Enhancer	0.253945	Peak_172079,Peak_172080,Peak_172081,Peak_172082,Peak_172083,Peak_172084
chr7	18659442	18693762	34321	*	CRD_4106	Enhancer-Enhancer	0.272853	Peak_172163,Peak_172164,Peak_172165,Peak_172166,Peak_172167,Peak_172168
chr7	19436189	19462322	26134	*	CRD_4107	Enhancer-Enhancer	0.365773	Peak_172259,Peak_172260,Peak_172261,Peak_172262
chr7	19823596	19928052	104457	*	CRD_4108	Enhancer-Enhancer	0.180214	Peak_172298,Peak_172299,Peak_172300,Peak_172301,Peak_172302,Peak_172303,Peak_172304,Peak_172305,Peak_172306,Peak_172307,Peak_172308,Peak_172309
chr7	20137205	20201259	64055	*	CRD_4109	Enhancer-Promoter	0.189093	Peak_172333,Peak_172334,Peak_172335,Peak_172336,Peak_172337,Peak_172338,Peak_172339,Peak_172340,Peak_172341,Peak_172342
chr7	20440771	20459030	18260	*	CRD_4110	Enhancer-Enhancer	0.353366	Peak_172376,Peak_172377,Peak_172378,Peak_172379
chr7	20508037	20565125	57089	*	CRD_4111	Enhancer-Enhancer	0.171057	Peak_172382,Peak_172383,Peak_172384,Peak_172385,Peak_172386,Peak_172387,Peak_172388,Peak_172389,Peak_172390,Peak_172391,Peak_172392
chr7	20741312	20798750	57439	*	CRD_4112	Enhancer-Promoter	0.373134	Peak_172415,Peak_172416,Peak_172417,Peak_172418,Peak_172419
chr7	20800075	20852889	52815	*	CRD_4113	Enhancer-Enhancer	0.331403	Peak_172420,Peak_172421,Peak_172422,Peak_172423
chr7	21122075	21262461	140387	*	CRD_4114	Enhancer-Promoter	0.168132	Peak_172445,Peak_172446,Peak_172447,Peak_172448,Peak_172449,Peak_172450,Peak_172451,Peak_172452,Peak_172453,Peak_172454,Peak_172455,Peak_172456,Peak_172457
chr7	21286493	21367429	80937	*	CRD_4115	Enhancer-Enhancer	0.240948	Peak_172458,Peak_172459,Peak_172460,Peak_172461,Peak_172462,Peak_172463,Peak_172464
chr7	21773355	21870302	96948	*	CRD_4116	Enhancer-Enhancer	0.155942	Peak_172504,Peak_172505,Peak_172506,Peak_172507,Peak_172508,Peak_172509,Peak_172510,Peak_172511,Peak_172512,Peak_172513,Peak_172514,Peak_172515,Peak_172516,Peak_172517,Peak_172518
chr7	21921401	21942211	20811	*	CRD_4117	Enhancer-Promoter	0.426737	Peak_172524,Peak_172525,Peak_172526,Peak_172527
chr7	21942654	21995289	52636	*	CRD_4118	Enhancer-Promoter	0.370502	Peak_172528,Peak_172529,Peak_172530,Peak_172531
chr7	22013730	22039923	26194	*	CRD_4119	Enhancer-Enhancer	0.244834	Peak_172535,Peak_172536,Peak_172537,Peak_172538,Peak_172539,Peak_172540
chr7	22071929	22111340	39412	*	CRD_4120	Enhancer-Enhancer	0.259361	Peak_172543,Peak_172544,Peak_172545,Peak_172546,Peak_172547,Peak_172548
chr7	22142564	22194129	51566	*	CRD_4121	Enhancer-Promoter	0.24599	Peak_172552,Peak_172553,Peak_172554,Peak_172555,Peak_172556,Peak_172557,Peak_172558
chr7	22218672	22235676	17005	*	CRD_4122	Enhancer-Promoter	0.332271	Peak_172562,Peak_172563,Peak_172564,Peak_172565
chr7	22252905	22408844	155940	*	CRD_4123	Enhancer-Promoter	0.170499	Peak_172568,Peak_172569,Peak_172570,Peak_172571,Peak_172572,Peak_172573,Peak_172574,Peak_172575,Peak_172576,Peak_172577,Peak_172578,Peak_172579,Peak_172580,Peak_172582
chr7	22409144	22561646	152503	*	CRD_4124	Enhancer-Promoter	0.170758	Peak_172583,Peak_172584,Peak_172585,Peak_172586,Peak_172587,Peak_172588,Peak_172589,Peak_172590,Peak_172591,Peak_172592,Peak_172593,Peak_172594,Peak_172595,Peak_172596,Peak_172597
chr7	22563219	22587045	23827	*	CRD_4125	Enhancer-Promoter	0.284463	Peak_172598,Peak_172599,Peak_172600,Peak_172601,Peak_172602,Peak_172603,Peak_172604
chr7	22833065	22868803	35739	*	CRD_4126	Enhancer-Promoter	0.261386	Peak_172629,Peak_172630,Peak_172631,Peak_172632,Peak_172633,Peak_172634,Peak_172635
chr7	22871786	23013605	141820	*	CRD_4127	Enhancer-Promoter	0.166953	Peak_172636,Peak_172637,Peak_172638,Peak_172639,Peak_172640,Peak_172641,Peak_172642,Peak_172643,Peak_172644,Peak_172645,Peak_172646,Peak_172647
chr7	23054748	23086385	31638	*	CRD_4128	Enhancer-Enhancer	0.252375	Peak_172650,Peak_172651,Peak_172652,Peak_172653,Peak_172654,Peak_172655
chr7	23181502	23217336	35835	*	CRD_4129	Enhancer-Promoter	0.224755	Peak_172661,Peak_172662,Peak_172663,Peak_172664,Peak_172665,Peak_172666,Peak_172667
chr7	23239217	23654843	415627	*	CRD_4130	Enhancer-Promoter	0.153042	Peak_172670,Peak_172671,Peak_172672,Peak_172673,Peak_172674,Peak_172675,Peak_172676,Peak_172677,Peak_172678,Peak_172679,Peak_172680,Peak_172681,Peak_172682,Peak_172683,Peak_172684,Peak_172685,Peak_172686,Peak_172687,Peak_172688
chr7	24361159	24565556	204398	*	CRD_4131	Enhancer-Enhancer	0.157862	Peak_172736,Peak_172737,Peak_172738,Peak_172739,Peak_172740,Peak_172741,Peak_172742,Peak_172743,Peak_172744,Peak_172745,Peak_172746,Peak_172747,Peak_172748,Peak_172749
chr7	24572370	24781536	209167	*	CRD_4132	Enhancer-Promoter	0.24847	Peak_172750,Peak_172751,Peak_172752,Peak_172753,Peak_172754,Peak_172755,Peak_172756,Peak_172757,Peak_172758,Peak_172759,Peak_172760,Peak_172761,Peak_172762,Peak_172763,Peak_172764,Peak_172765,Peak_172766,Peak_172767,Peak_172768
chr7	24786945	24820698	33754	*	CRD_4133	Enhancer-Promoter	0.370535	Peak_172769,Peak_172770,Peak_172771,Peak_172773
chr7	25010405	25360725	350321	*	CRD_4134	Enhancer-Promoter	0.15629	Peak_172798,Peak_172799,Peak_172800,Peak_172801,Peak_172802,Peak_172803,Peak_172804,Peak_172805,Peak_172806,Peak_172807,Peak_172808,Peak_172809,Peak_172810,Peak_172811,Peak_172812,Peak_172813,Peak_172814
chr7	25369791	25615385	245595	*	CRD_4135	Enhancer-Promoter	0.176557	Peak_172815,Peak_172816,Peak_172817,Peak_172818,Peak_172819,Peak_172820,Peak_172821,Peak_172822,Peak_172823,Peak_172824,Peak_172825,Peak_172826
chr7	25656365	25752189	95825	*	CRD_4136	Enhancer-Promoter	0.229401	Peak_172829,Peak_172830,Peak_172831,Peak_172832,Peak_172833,Peak_172834,Peak_172835,Peak_172836
chr7	25862222	26091495	229274	*	CRD_4137	Enhancer-Promoter	0.211058	Peak_172846,Peak_172847,Peak_172848,Peak_172849,Peak_172850,Peak_172851,Peak_172852
chr7	26151503	26369866	218364	*	CRD_4138	Enhancer-Promoter	0.205863	Peak_172855,Peak_172856,Peak_172857,Peak_172858,Peak_172859,Peak_172860,Peak_172861,Peak_172862,Peak_172863
chr7	26490713	27097291	606579	*	CRD_4139	Enhancer-Promoter	0.158865	Peak_172869,Peak_172870,Peak_172871,Peak_172872,Peak_172873,Peak_172874,Peak_172875,Peak_172876,Peak_172877,Peak_172878,Peak_172879,Peak_172880,Peak_172881,Peak_172882
chr7	28629252	28696267	67016	*	CRD_4140	Enhancer-Promoter	0.213359	Peak_172951,Peak_172952,Peak_172953,Peak_172954,Peak_172955,Peak_172956,Peak_172957
chr7	28698779	28745919	47141	*	CRD_4141	Enhancer-Promoter	0.276317	Peak_172958,Peak_172959,Peak_172960,Peak_172961,Peak_172962,Peak_172963,Peak_172966,Peak_172967,Peak_172968,Peak_172969,Peak_172970,Peak_172971,Peak_172964,Peak_172965
chr7	28747581	28955513	207933	*	CRD_4142	Enhancer-Promoter	0.15216	Peak_172972,Peak_172973,Peak_172974,Peak_172975,Peak_172976,Peak_172977,Peak_172978,Peak_172979,Peak_172980,Peak_172981,Peak_172982,Peak_172983,Peak_172984,Peak_172985,Peak_172987,Peak_172988,Peak_172989,Peak_172990,Peak_172991,Peak_172992
chr7	28955665	28958982	3318	*	CRD_4143	Promoter-Promoter	0.431337	Peak_172993,Peak_172994,Peak_172995,Peak_172996
chr7	29102601	29275117	172517	*	CRD_4144	Enhancer-Promoter	0.268861	Peak_173004,Peak_173005,Peak_173006,Peak_173007,Peak_173002,Peak_173003,Peak_173008,Peak_173009,Peak_173011
chr7	29288469	29333443	44975	*	CRD_4145	Enhancer-Promoter	0.335686	Peak_173014,Peak_173015,Peak_173016,Peak_173017,Peak_173018,Peak_173019
chr7	29335347	29458010	122664	*	CRD_4146	Enhancer-Promoter	0.207937	Peak_173020,Peak_173021,Peak_173022,Peak_173023,Peak_173024,Peak_173025,Peak_173026,Peak_173027,Peak_173028
chr7	29479393	29709443	230051	*	CRD_4147	Enhancer-Promoter	0.219158	Peak_173029,Peak_173030,Peak_173031,Peak_173032,Peak_173033,Peak_173034,Peak_173035,Peak_173036
chr7	29859587	30001195	141609	*	CRD_4148	Enhancer-Promoter	0.193181	Peak_173040,Peak_173041,Peak_173042,Peak_173043,Peak_173044,Peak_173045,Peak_173046,Peak_173047,Peak_173048,Peak_173049,Peak_173050,Peak_173051,Peak_173052,Peak_173053,Peak_173054,Peak_173055,Peak_173056,Peak_173057
chr7	30041017	30148658	107642	*	CRD_4149	Enhancer-Promoter	0.219437	Peak_173060,Peak_173061,Peak_173062,Peak_173063,Peak_173064,Peak_173065,Peak_173066,Peak_173067
chr7	30815060	30911960	96901	*	CRD_4150	Enhancer-Promoter	0.234749	Peak_173118,Peak_173119,Peak_173120,Peak_173121,Peak_173122,Peak_173123,Peak_173124,Peak_173125,Peak_173126,Peak_173127,Peak_173128,Peak_173129,Peak_173130,Peak_173131,Peak_173132
chr7	30912382	30939091	26710	*	CRD_4151	Enhancer-Promoter	0.355535	Peak_173133,Peak_173134,Peak_173135,Peak_173136
chr7	30988090	31052752	64663	*	CRD_4152	Enhancer-Promoter	0.250312	Peak_173140,Peak_173141,Peak_173142,Peak_173143,Peak_173144,Peak_173145,Peak_173146
chr7	31782433	31875760	93328	*	CRD_4153	Enhancer-Enhancer	0.265744	Peak_173172,Peak_173173,Peak_173174,Peak_173175,Peak_173176,Peak_173177,Peak_173178
chr7	32494991	32611826	116836	*	CRD_4154	Enhancer-Promoter	0.312681	Peak_173209,Peak_173210,Peak_173211,Peak_173212,Peak_173206,Peak_173207,Peak_173208
chr7	32616599	32763464	146866	*	CRD_4155	Enhancer-Promoter	0.235221	Peak_173213,Peak_173214,Peak_173215,Peak_173216,Peak_173217,Peak_173218,Peak_173219
chr7	32778928	33130047	351120	*	CRD_4156	Enhancer-Promoter	0.204893	Peak_173223,Peak_173224,Peak_173225,Peak_173226,Peak_173228,Peak_173229,Peak_173230,Peak_173231,Peak_173232,Peak_173233,Peak_173234,Peak_173235,Peak_173236,Peak_173237,Peak_173238,Peak_173239,Peak_173240,Peak_173241,Peak_173242,Peak_173243,Peak_173244
chr7	33176365	33707047	530683	*	CRD_4157	Enhancer-Promoter	0.16336	Peak_173247,Peak_173248,Peak_173249,Peak_173250,Peak_173251,Peak_173252,Peak_173253,Peak_173254,Peak_173255,Peak_173256,Peak_173257,Peak_173258,Peak_173259
chr7	33757161	33855219	98059	*	CRD_4158	Enhancer-Enhancer	0.264363	Peak_173262,Peak_173263,Peak_173264,Peak_173265,Peak_173266,Peak_173267,Peak_173268,Peak_173269
chr7	33857062	33921700	64639	*	CRD_4159	Enhancer-Promoter	0.367524	Peak_173270,Peak_173271,Peak_173272,Peak_173273,Peak_173274
chr7	33931959	34028235	96277	*	CRD_4160	Enhancer-Enhancer	0.188034	Peak_173275,Peak_173276,Peak_173277,Peak_173278,Peak_173279,Peak_173280,Peak_173281,Peak_173282
chr7	34756006	34858353	102348	*	CRD_4161	Enhancer-Promoter	0.313816	Peak_173327,Peak_173328,Peak_173329,Peak_173330,Peak_173331
chr7	35975850	36028853	53004	*	CRD_4162	Enhancer-Promoter	0.370618	Peak_173388,Peak_173389,Peak_173390,Peak_173391,Peak_173392
chr7	36319050	36408146	89097	*	CRD_4163	Enhancer-Promoter	0.266261	Peak_173427,Peak_173428,Peak_173429,Peak_173430,Peak_173431,Peak_173432
chr7	36455897	36607632	151736	*	CRD_4164	Enhancer-Promoter	0.2054	Peak_173433,Peak_173434,Peak_173435,Peak_173436,Peak_173437,Peak_173438,Peak_173439,Peak_173440,Peak_173441
chr7	36623200	36743558	120359	*	CRD_4165	Enhancer-Promoter	0.200921	Peak_173442,Peak_173443,Peak_173444,Peak_173445,Peak_173446,Peak_173447,Peak_173448,Peak_173449,Peak_173450,Peak_173451
chr7	36824802	36967887	143086	*	CRD_4166	Enhancer-Enhancer	0.246379	Peak_173454,Peak_173455,Peak_173456,Peak_173457,Peak_173458,Peak_173459,Peak_173460
chr7	36985679	37182528	196850	*	CRD_4167	Enhancer-Promoter	0.186893	Peak_173461,Peak_173462,Peak_173463,Peak_173464,Peak_173465,Peak_173466,Peak_173467,Peak_173469,Peak_173470,Peak_173471,Peak_173472,Peak_173473,Peak_173474,Peak_173475
chr7	37208279	37219220	10942	*	CRD_4168	Enhancer-Promoter	0.292145	Peak_173478,Peak_173479,Peak_173480,Peak_173481
chr7	37234863	37282577	47715	*	CRD_4169	Enhancer-Enhancer	0.173628	Peak_173484,Peak_173485,Peak_173486,Peak_173487,Peak_173488,Peak_173489,Peak_173490,Peak_173491,Peak_173492,Peak_173493,Peak_173494,Peak_173495,Peak_173496,Peak_173497
chr7	37484584	37536250	51667	*	CRD_4170	Enhancer-Enhancer	0.209602	Peak_173532,Peak_173533,Peak_173534,Peak_173535,Peak_173536,Peak_173537,Peak_173538,Peak_173539,Peak_173540
chr7	37540830	37787766	246937	*	CRD_4171	Enhancer-Promoter	0.20237	Peak_173541,Peak_173542,Peak_173543,Peak_173544,Peak_173545,Peak_173546,Peak_173547,Peak_173548,Peak_173549,Peak_173550
chr7	38335172	38346744	11573	*	CRD_4172	Promoter-Promoter	0.347328	Peak_173579,Peak_173580,Peak_173581,Peak_173582
chr7	39404328	39520280	115953	*	CRD_4173	Enhancer-Promoter	0.26017	Peak_173651,Peak_173652,Peak_173653,Peak_173654,Peak_173655,Peak_173656,Peak_173657
chr7	40040235	40199570	159336	*	CRD_4174	Enhancer-Promoter	0.263869	Peak_173685,Peak_173686,Peak_173687,Peak_173688,Peak_173689,Peak_173690,Peak_173691
chr7	40760700	40805531	44832	*	CRD_4175	Enhancer-Promoter	0.271474	Peak_173746,Peak_173747,Peak_173748,Peak_173749,Peak_173750,Peak_173751,Peak_173752
chr7	41359678	41418975	59298	*	CRD_4176	Enhancer-Enhancer	0.235738	Peak_173802,Peak_173803,Peak_173804,Peak_173805,Peak_173806,Peak_173807,Peak_173808
chr7	41432476	41561767	129292	*	CRD_4177	Enhancer-Enhancer	0.167717	Peak_173809,Peak_173810,Peak_173811,Peak_173812,Peak_173813,Peak_173814,Peak_173815,Peak_173816,Peak_173817,Peak_173818,Peak_173819,Peak_173820,Peak_173821,Peak_173822,Peak_173823
chr7	41573440	41644671	71232	*	CRD_4178	Enhancer-Enhancer	0.228996	Peak_173826,Peak_173827,Peak_173828,Peak_173829,Peak_173830,Peak_173831,Peak_173832
chr7	41861447	41980220	118774	*	CRD_4179	Enhancer-Promoter	0.202027	Peak_173857,Peak_173858,Peak_173859,Peak_173860,Peak_173861,Peak_173862,Peak_173863,Peak_173864,Peak_173865,Peak_173866,Peak_173867,Peak_173868
chr7	41983918	42072267	88350	*	CRD_4180	Enhancer-Enhancer	0.219037	Peak_173869,Peak_173870,Peak_173871,Peak_173872,Peak_173873,Peak_173874,Peak_173875,Peak_173876,Peak_173877
chr7	42091431	42144977	53547	*	CRD_4181	Enhancer-Enhancer	0.200836	Peak_173880,Peak_173881,Peak_173882,Peak_173883,Peak_173884,Peak_173885,Peak_173886,Peak_173887,Peak_173888
chr7	42165134	42236912	71779	*	CRD_4182	Enhancer-Promoter	0.187417	Peak_173891,Peak_173892,Peak_173893,Peak_173894,Peak_173895,Peak_173896,Peak_173897,Peak_173898,Peak_173899,Peak_173900,Peak_173901
chr7	42237054	42256108	19055	*	CRD_4183	Enhancer-Promoter	0.41279	Peak_173902,Peak_173903,Peak_173904,Peak_173905
chr7	42256537	42427036	170500	*	CRD_4184	Enhancer-Enhancer	0.18594	Peak_173906,Peak_173907,Peak_173908,Peak_173909,Peak_173910,Peak_173911,Peak_173912,Peak_173913,Peak_173914,Peak_173915,Peak_173916,Peak_173917,Peak_173918
chr7	44104970	44217056	112087	*	CRD_4185	Enhancer-Promoter	0.164996	Peak_174029,Peak_174030,Peak_174031,Peak_174032,Peak_174033,Peak_174034,Peak_174035,Peak_174036,Peak_174037,Peak_174038,Peak_174039,Peak_174040,Peak_174041,Peak_174042,Peak_174043
chr7	44272966	44325381	52416	*	CRD_4186	Enhancer-Promoter	0.205341	Peak_174049,Peak_174050,Peak_174051,Peak_174052,Peak_174053,Peak_174054,Peak_174055,Peak_174056,Peak_174058
chr7	44490031	44583015	92985	*	CRD_4187	Promoter-Promoter	0.421298	Peak_174079,Peak_174080,Peak_174081,Peak_174082
chr7	44606219	44915527	309309	*	CRD_4188	Enhancer-Promoter	0.159787	Peak_174083,Peak_174084,Peak_174085,Peak_174086,Peak_174087,Peak_174088,Peak_174089,Peak_174090,Peak_174091,Peak_174092,Peak_174093,Peak_174094,Peak_174095,Peak_174096,Peak_174097,Peak_174098,Peak_174099,Peak_174100,Peak_174101,Peak_174102,Peak_174103
chr7	44921784	44974065	52282	*	CRD_4189	Promoter-Promoter	0.377436	Peak_174104,Peak_174105,Peak_174106,Peak_174107
chr7	45006933	45155218	148286	*	CRD_4190	Enhancer-Promoter	0.179506	Peak_174112,Peak_174113,Peak_174114,Peak_174115,Peak_174116,Peak_174117,Peak_174118,Peak_174119,Peak_174120,Peak_174121,Peak_174122,Peak_174123
chr7	45579331	45700985	121655	*	CRD_4191	Enhancer-Promoter	0.191817	Peak_174148,Peak_174149,Peak_174150,Peak_174151,Peak_174152,Peak_174153,Peak_174154,Peak_174155,Peak_174156,Peak_174157,Peak_174158,Peak_174159,Peak_174160,Peak_174161
chr7	46684695	46721155	36461	*	CRD_4192	Enhancer-Enhancer	0.249883	Peak_174246,Peak_174247,Peak_174248,Peak_174249,Peak_174250,Peak_174251
chr7	46735470	46797464	61995	*	CRD_4193	Enhancer-Promoter	0.205311	Peak_174252,Peak_174253,Peak_174254,Peak_174255,Peak_174256,Peak_174257,Peak_174258,Peak_174259,Peak_174260,Peak_174261
chr7	46832088	46867018	34931	*	CRD_4194	Enhancer-Enhancer	0.385321	Peak_174264,Peak_174265,Peak_174266,Peak_174267
chr7	47047473	47136463	88991	*	CRD_4195	Enhancer-Promoter	0.220384	Peak_174295,Peak_174296,Peak_174297,Peak_174298,Peak_174299,Peak_174300,Peak_174301,Peak_174302
chr7	47181945	47310443	128499	*	CRD_4196	Enhancer-Enhancer	0.173099	Peak_174305,Peak_174306,Peak_174307,Peak_174308,Peak_174309,Peak_174310,Peak_174311,Peak_174312,Peak_174313,Peak_174314,Peak_174315,Peak_174316
chr7	47317452	47358140	40689	*	CRD_4197	Enhancer-Enhancer	0.231474	Peak_174319,Peak_174320,Peak_174321,Peak_174322,Peak_174323,Peak_174324,Peak_174325,Peak_174326
chr7	47372081	47383473	11393	*	CRD_4198	Enhancer-Enhancer	0.350673	Peak_174327,Peak_174328,Peak_174329,Peak_174330
chr7	47386520	47429055	42536	*	CRD_4199	Enhancer-Promoter	0.325441	Peak_174331,Peak_174332,Peak_174333,Peak_174334,Peak_174335,Peak_174336
chr7	47534659	47582522	47864	*	CRD_4200	Enhancer-Promoter	0.199961	Peak_174355,Peak_174356,Peak_174357,Peak_174358,Peak_174359,Peak_174360,Peak_174361,Peak_174362,Peak_174363,Peak_174364,Peak_174365,Peak_174366
chr7	47783528	47813275	29748	*	CRD_4201	Enhancer-Promoter	0.350431	Peak_174392,Peak_174393,Peak_174394,Peak_174395,Peak_174396
chr7	47819127	47945897	126771	*	CRD_4202	Enhancer-Promoter	0.170361	Peak_174397,Peak_174398,Peak_174399,Peak_174400,Peak_174401,Peak_174402,Peak_174403,Peak_174404,Peak_174405,Peak_174406,Peak_174407,Peak_174408
chr7	47968629	48011583	42955	*	CRD_4203	Enhancer-Promoter	0.357361	Peak_174412,Peak_174413,Peak_174414,Peak_174415
chr7	48634196	48651138	16943	*	CRD_4204	Enhancer-Enhancer	0.332594	Peak_174485,Peak_174486,Peak_174487,Peak_174488
chr7	48660428	48746162	85735	*	CRD_4205	Enhancer-Promoter	0.161825	Peak_174489,Peak_174490,Peak_174491,Peak_174492,Peak_174493,Peak_174494,Peak_174495,Peak_174496,Peak_174497,Peak_174498,Peak_174499,Peak_174500,Peak_174501,Peak_174502,Peak_174503
chr7	48788958	48854381	65424	*	CRD_4206	Enhancer-Promoter	0.198339	Peak_174506,Peak_174507,Peak_174508,Peak_174509,Peak_174510,Peak_174511,Peak_174512,Peak_174513
chr7	48875130	48935591	60462	*	CRD_4207	Enhancer-Promoter	0.244793	Peak_174516,Peak_174517,Peak_174518,Peak_174519,Peak_174520,Peak_174521,Peak_174522
chr7	49164415	49218819	54405	*	CRD_4208	Enhancer-Enhancer	0.300412	Peak_174551,Peak_174552,Peak_174553,Peak_174554,Peak_174555,Peak_174556
chr7	49344047	49391366	47320	*	CRD_4209	Enhancer-Enhancer	0.222701	Peak_174574,Peak_174575,Peak_174576,Peak_174577,Peak_174578,Peak_174579,Peak_174580
chr7	49393774	49418577	24804	*	CRD_4210	Enhancer-Enhancer	0.308318	Peak_174581,Peak_174582,Peak_174583,Peak_174584,Peak_174585
chr7	49778765	49902167	123403	*	CRD_4211	Enhancer-Enhancer	0.166952	Peak_174639,Peak_174640,Peak_174641,Peak_174642,Peak_174643,Peak_174644,Peak_174645,Peak_174646,Peak_174647,Peak_174648,Peak_174649,Peak_174650,Peak_174651,Peak_174652,Peak_174653,Peak_174654,Peak_174655
chr7	49921870	49980913	59044	*	CRD_4212	Enhancer-Promoter	0.200042	Peak_174658,Peak_174659,Peak_174660,Peak_174661,Peak_174662,Peak_174663,Peak_174664,Peak_174665,Peak_174666
chr7	50431341	50561530	130190	*	CRD_4213	Enhancer-Promoter	0.249954	Peak_174716,Peak_174717,Peak_174718,Peak_174719,Peak_174720,Peak_174721,Peak_174722
chr7	50821268	50967123	145856	*	CRD_4214	Enhancer-Promoter	0.209058	Peak_174752,Peak_174753,Peak_174754,Peak_174755,Peak_174756,Peak_174757,Peak_174758,Peak_174759
chr7	50991353	51016945	25593	*	CRD_4215	Enhancer-Promoter	0.341894	Peak_174760,Peak_174761,Peak_174762,Peak_174763,Peak_174764
chr7	51228990	51263337	34348	*	CRD_4216	Enhancer-Promoter	0.335583	Peak_174795,Peak_174796,Peak_174797,Peak_174798,Peak_174799,Peak_174800
chr7	51268890	51352495	83606	*	CRD_4217	Enhancer-Promoter	0.18999	Peak_174803,Peak_174804,Peak_174805,Peak_174806,Peak_174807,Peak_174808,Peak_174809,Peak_174810,Peak_174811,Peak_174812,Peak_174813,Peak_174814,Peak_174815,Peak_174816,Peak_174801,Peak_174802
chr7	51352576	51579218	226643	*	CRD_4218	Enhancer-Enhancer	0.190518	Peak_174817,Peak_174818,Peak_174819,Peak_174820,Peak_174821,Peak_174822,Peak_174823,Peak_174824,Peak_174825,Peak_174826,Peak_174827,Peak_174828,Peak_174829,Peak_174830,Peak_174831,Peak_174832
chr7	51641881	51668314	26434	*	CRD_4219	Enhancer-Enhancer	0.267788	Peak_174839,Peak_174840,Peak_174841,Peak_174842,Peak_174844,Peak_174845
chr7	51676508	51721675	45168	*	CRD_4220	Enhancer-Enhancer	0.274655	Peak_174846,Peak_174847,Peak_174848,Peak_174849,Peak_174850,Peak_174851
chr7	51850103	51903158	53056	*	CRD_4221	Enhancer-Enhancer	0.223609	Peak_174874,Peak_174875,Peak_174876,Peak_174877,Peak_174878,Peak_174879,Peak_174880,Peak_174881,Peak_174882,Peak_174883
chr7	51933527	51952224	18698	*	CRD_4222	Enhancer-Enhancer	0.218747	Peak_174884,Peak_174885,Peak_174886,Peak_174887,Peak_174888,Peak_174889,Peak_174890
chr7	52024299	52107161	82863	*	CRD_4223	Enhancer-Enhancer	0.180521	Peak_174897,Peak_174898,Peak_174899,Peak_174900,Peak_174901,Peak_174902,Peak_174903,Peak_174904,Peak_174905,Peak_174906,Peak_174907
chr7	52130021	52206761	76741	*	CRD_4224	Enhancer-Promoter	0.190774	Peak_174911,Peak_174912,Peak_174913,Peak_174914,Peak_174915,Peak_174916,Peak_174917,Peak_174918,Peak_174919,Peak_174920
chr7	52692712	52741086	48375	*	CRD_4225	Enhancer-Enhancer	0.298044	Peak_174981,Peak_174982,Peak_174983,Peak_174984,Peak_174985,Peak_174986
chr7	53080004	53155871	75868	*	CRD_4226	Enhancer-Enhancer	0.196044	Peak_175038,Peak_175039,Peak_175040,Peak_175041,Peak_175042,Peak_175043,Peak_175044,Peak_175045,Peak_175046,Peak_175047
chr7	53171072	53198313	27242	*	CRD_4227	Enhancer-Promoter	0.265218	Peak_175050,Peak_175051,Peak_175052,Peak_175053,Peak_175054,Peak_175055
chr7	53200491	53230931	30441	*	CRD_4228	Enhancer-Enhancer	0.376474	Peak_175056,Peak_175057,Peak_175058,Peak_175059
chr7	53426246	53529263	103018	*	CRD_4229	Enhancer-Promoter	0.18538	Peak_175092,Peak_175093,Peak_175094,Peak_175095,Peak_175096,Peak_175097,Peak_175098,Peak_175099,Peak_175100,Peak_175101,Peak_175102,Peak_175090,Peak_175091,Peak_175103,Peak_175104,Peak_175105
chr7	53540213	53657070	116858	*	CRD_4230	Enhancer-Promoter	0.157296	Peak_175106,Peak_175107,Peak_175108,Peak_175109,Peak_175110,Peak_175111,Peak_175112,Peak_175113,Peak_175114,Peak_175115,Peak_175116,Peak_175117,Peak_175118,Peak_175119
chr7	54047933	54087266	39334	*	CRD_4231	Enhancer-Enhancer	0.303249	Peak_175174,Peak_175175,Peak_175176,Peak_175177,Peak_175178
chr7	54290924	54325337	34414	*	CRD_4232	Enhancer-Enhancer	0.360669	Peak_175206,Peak_175207,Peak_175208,Peak_175209
chr7	54393459	54402801	9343	*	CRD_4233	Enhancer-Enhancer	0.395663	Peak_175216,Peak_175217,Peak_175218,Peak_175219
chr7	54412583	54508241	95659	*	CRD_4234	Enhancer-Enhancer	0.166272	Peak_175220,Peak_175221,Peak_175222,Peak_175223,Peak_175224,Peak_175225,Peak_175226,Peak_175227,Peak_175228,Peak_175229,Peak_175230,Peak_175231,Peak_175232
chr7	54813372	54919832	106461	*	CRD_4235	Enhancer-Enhancer	0.221159	Peak_175262,Peak_175263,Peak_175264,Peak_175265,Peak_175266,Peak_175267,Peak_175268,Peak_175269,Peak_175270
chr7	55091440	55136037	44598	*	CRD_4236	Enhancer-Promoter	0.278437	Peak_175294,Peak_175295,Peak_175296,Peak_175297,Peak_175298,Peak_175299,Peak_175300,Peak_175301,Peak_175302,Peak_175303
chr7	55144383	55213622	69240	*	CRD_4237	Enhancer-Enhancer	0.323256	Peak_175304,Peak_175305,Peak_175306,Peak_175307,Peak_175308,Peak_175309
chr7	55216451	55509627	293177	*	CRD_4238	Enhancer-Promoter	0.165071	Peak_175310,Peak_175311,Peak_175312,Peak_175313,Peak_175314,Peak_175315,Peak_175316,Peak_175317,Peak_175318,Peak_175319,Peak_175320,Peak_175321,Peak_175322,Peak_175323,Peak_175324,Peak_175325,Peak_175326,Peak_175327
chr7	55533180	55594119	60940	*	CRD_4239	Enhancer-Promoter	0.199337	Peak_175332,Peak_175333,Peak_175334,Peak_175335,Peak_175336,Peak_175337,Peak_175338,Peak_175339,Peak_175340
chr7	55597920	55699707	101788	*	CRD_4240	Enhancer-Promoter	0.377016	Peak_175341,Peak_175342,Peak_175343,Peak_175344
chr7	56174921	56288211	113291	*	CRD_4241	Enhancer-Promoter	0.299357	Peak_175370,Peak_175371,Peak_175372,Peak_175373,Peak_175374,Peak_175375
chr7	56448084	56556727	108644	*	CRD_4242	Enhancer-Promoter	0.444656	Peak_175380,Peak_175381,Peak_175382,Peak_175383
chr7	56564384	56633317	68934	*	CRD_4243	Enhancer-Promoter	0.237453	Peak_175384,Peak_175385,Peak_175386,Peak_175387,Peak_175388,Peak_175389,Peak_175390
chr7	57434605	57550126	115522	*	CRD_4244	Enhancer-Enhancer	0.189472	Peak_175420,Peak_175421,Peak_175431,Peak_175432,Peak_175433,Peak_175434,Peak_175435,Peak_175436,Peak_175437
chr7	57574322	57701372	127051	*	CRD_4245	Enhancer-Promoter	0.219777	Peak_175440,Peak_175441,Peak_175442,Peak_175443,Peak_175444,Peak_175445,Peak_175446,Peak_175447
chr7	57714479	57997154	282676	*	CRD_4246	Enhancer-Promoter	0.172463	Peak_175450,Peak_175451,Peak_175452,Peak_175453,Peak_175458,Peak_175459,Peak_175460,Peak_175461,Peak_175462,Peak_175463,Peak_175483,Peak_175484
chr7	58033045	58063310	30266	*	CRD_4247	Enhancer-Enhancer	0.486634	Peak_175485,Peak_175486,Peak_175487,Peak_175488,Peak_175489,Peak_175490
chr7	58064738	60899134	2834397	*	CRD_4248	Enhancer-Enhancer	0.211353	Peak_175496,Peak_175497,Peak_175498,Peak_175499,Peak_175500,Peak_175501,Peak_175502,Peak_175503,Peak_175504,Peak_175505,Peak_175506,Peak_175507,Peak_175508,Peak_175509,Peak_175510,Peak_175523,Peak_175524,Peak_175525,Peak_175526,Peak_175491,Peak_175492,Peak_175493,Peak_175494,Peak_175495
chr7	60911903	60931442	19540	*	CRD_4249	Enhancer-Enhancer	0.343298	Peak_175527,Peak_175528,Peak_175529,Peak_175530,Peak_175531,Peak_175532,Peak_175533,Peak_175534,Peak_175535
chr7	61036653	61069749	33097	*	CRD_4250	Enhancer-Enhancer	0.342939	Peak_175562,Peak_175563,Peak_175564,Peak_175565,Peak_175566,Peak_175567,Peak_175568,Peak_175569
chr7	61697375	61964021	266647	*	CRD_4251	Enhancer-Enhancer	0.191161	Peak_175576,Peak_175577,Peak_175578,Peak_175579,Peak_175580,Peak_175581,Peak_175582,Peak_175583,Peak_175584,Peak_175585,Peak_175586,Peak_175587,Peak_175588,Peak_175589,Peak_175590,Peak_175591,Peak_175592,Peak_175593,Peak_175594,Peak_175595,Peak_175596,Peak_175597,Peak_175598,Peak_175599,Peak_175600,Peak_175601,Peak_175602,Peak_175603,Peak_175604,Peak_175605,Peak_175606,Peak_175607,Peak_175608,Peak_175609,Peak_175610,Peak_175611,Peak_175612,Peak_175613,Peak_175614,Peak_175615,Peak_175616,Peak_175617,Peak_175618
chr7	61967780	61976129	8350	*	CRD_4252	Enhancer-Enhancer	0.585424	Peak_175619,Peak_175620,Peak_175621,Peak_175622,Peak_175623
chr7	62161191	62265075	103885	*	CRD_4253	Enhancer-Enhancer	0.245594	Peak_175624,Peak_175625,Peak_175626,Peak_175627,Peak_175630,Peak_175631,Peak_175632,Peak_175633,Peak_175635,Peak_175636,Peak_175637,Peak_175638,Peak_175639,Peak_175640,Peak_175641,Peak_175642,Peak_175643,Peak_175628,Peak_175629
chr7	62266076	62275824	9749	*	CRD_4254	Enhancer-Promoter	0.301857	Peak_175644,Peak_175645,Peak_175646,Peak_175647,Peak_175648
chr7	62294045	62395282	101238	*	CRD_4255	Enhancer-Enhancer	0.374999	Peak_175649,Peak_175669,Peak_175670,Peak_175671,Peak_175672,Peak_175673
chr7	62401293	62408443	7151	*	CRD_4256	Enhancer-Enhancer	0.474039	Peak_175674,Peak_175675,Peak_175676,Peak_175677,Peak_175678
chr7	62412269	62431333	19065	*	CRD_4257	Enhancer-Enhancer	0.282964	Peak_175682,Peak_175683,Peak_175684,Peak_175685,Peak_175679,Peak_175680,Peak_175681
chr7	62438912	62456122	17211	*	CRD_4258	Enhancer-Enhancer	0.381879	Peak_175686,Peak_175687,Peak_175688,Peak_175689,Peak_175690,Peak_175691,Peak_175692
chr7	63007912	63068802	60891	*	CRD_4259	Enhancer-Promoter	0.386643	Peak_175709,Peak_175710,Peak_175711,Peak_175712
chr7	64808050	64891521	83472	*	CRD_4260	Enhancer-Promoter	0.249186	Peak_175763,Peak_175764,Peak_175765,Peak_175766,Peak_175767,Peak_175768,Peak_175769
chr7	69588628	69781876	193249	*	CRD_4261	Enhancer-Promoter	0.209641	Peak_175870,Peak_175871,Peak_175872,Peak_175873,Peak_175874,Peak_175875,Peak_175876,Peak_175877,Peak_175878
chr7	69814204	70533999	719796	*	CRD_4262	Enhancer-Promoter	0.156297	Peak_175883,Peak_175884,Peak_175885,Peak_175887,Peak_175888,Peak_175889,Peak_175890,Peak_175891,Peak_175892,Peak_175893,Peak_175894,Peak_175895,Peak_175896,Peak_175897,Peak_175898,Peak_175899
chr7	70538931	70575470	36540	*	CRD_4263	Enhancer-Enhancer	0.328111	Peak_175900,Peak_175901,Peak_175902,Peak_175903,Peak_175904
chr7	70614258	70694904	80647	*	CRD_4264	Enhancer-Promoter	0.272216	Peak_175905,Peak_175906,Peak_175907,Peak_175908,Peak_175909,Peak_175910,Peak_175911
chr7	70702126	70829517	127392	*	CRD_4265	Enhancer-Promoter	0.222851	Peak_175912,Peak_175913,Peak_175914,Peak_175915,Peak_175916,Peak_175917,Peak_175918,Peak_175919
chr7	70904022	71886577	982556	*	CRD_4266	Enhancer-Promoter	0.162857	Peak_175920,Peak_175921,Peak_175922,Peak_175923,Peak_175924,Peak_175925,Peak_175926,Peak_175927,Peak_175928,Peak_175929,Peak_175930,Peak_175932,Peak_175933,Peak_175934,Peak_175935
chr7	71896586	72191341	294756	*	CRD_4267	Enhancer-Enhancer	0.419218	Peak_175936,Peak_175937,Peak_175938,Peak_175939
chr7	72275122	72618888	343767	*	CRD_4268	Enhancer-Promoter	0.192822	Peak_175940,Peak_175941,Peak_175942,Peak_175943,Peak_175944,Peak_175945,Peak_175946,Peak_175947,Peak_175948,Peak_175949
chr7	74013650	74068384	54735	*	CRD_4269	Enhancer-Promoter	0.231651	Peak_176002,Peak_176003,Peak_176004,Peak_176005,Peak_176006,Peak_176007,Peak_176008,Peak_176009,Peak_176010
chr7	74083212	74210302	127091	*	CRD_4270	Enhancer-Promoter	0.255782	Peak_176011,Peak_176012,Peak_176013,Peak_176015,Peak_176016,Peak_176017,Peak_176018,Peak_176019
chr7	74210906	74242157	31252	*	CRD_4271	Enhancer-Promoter	0.314146	Peak_176020,Peak_176021,Peak_176022,Peak_176023,Peak_176024
chr7	74253913	74381030	127118	*	CRD_4272	Enhancer-Promoter	0.150652	Peak_176025,Peak_176026,Peak_176027,Peak_176028,Peak_176029,Peak_176030,Peak_176031,Peak_176032,Peak_176033,Peak_176034,Peak_176035,Peak_176036,Peak_176037,Peak_176038,Peak_176039,Peak_176040,Peak_176041
chr7	74401141	74450245	49105	*	CRD_4273	Enhancer-Promoter	0.415112	Peak_176042,Peak_176043,Peak_176044,Peak_176045
chr7	74453460	74502838	49379	*	CRD_4274	Enhancer-Promoter	0.220059	Peak_176046,Peak_176047,Peak_176048,Peak_176049,Peak_176050,Peak_176051,Peak_176052,Peak_176053,Peak_176054
chr7	74587396	74656820	69425	*	CRD_4275	Enhancer-Promoter	0.190712	Peak_176058,Peak_176059,Peak_176060,Peak_176061,Peak_176062,Peak_176063,Peak_176064,Peak_176065,Peak_176066
chr7	74657036	74851332	194297	*	CRD_4276	Enhancer-Promoter	0.398719	Peak_176067,Peak_176068,Peak_176069,Peak_176070
chr7	74874887	75074290	199404	*	CRD_4277	Enhancer-Promoter	0.210729	Peak_176071,Peak_176072,Peak_176073,Peak_176074,Peak_176075,Peak_176077,Peak_176078
chr7	75092190	75106240	14051	*	CRD_4278	Enhancer-Promoter	0.4404	Peak_176079,Peak_176080,Peak_176081,Peak_176082
chr7	75156608	75612350	455743	*	CRD_4279	Enhancer-Promoter	0.17962	Peak_176083,Peak_176084,Peak_176085,Peak_176086,Peak_176087,Peak_176088,Peak_176089,Peak_176090,Peak_176091,Peak_176092,Peak_176093,Peak_176094
chr7	75617570	75640194	22625	*	CRD_4280	Enhancer-Promoter	0.425227	Peak_176095,Peak_176096,Peak_176097,Peak_176098
chr7	75650146	75938487	288342	*	CRD_4281	Enhancer-Promoter	0.176015	Peak_176099,Peak_176100,Peak_176101,Peak_176102,Peak_176103,Peak_176104,Peak_176105,Peak_176106,Peak_176107,Peak_176108,Peak_176109,Peak_176110
chr7	76310280	76397658	87379	*	CRD_4282	Enhancer-Promoter	0.271609	Peak_176135,Peak_176136,Peak_176137,Peak_176138,Peak_176139,Peak_176140,Peak_176141,Peak_176142,Peak_176143
chr7	76404117	76550303	146187	*	CRD_4283	Enhancer-Promoter	0.307497	Peak_176144,Peak_176145,Peak_176146,Peak_176147
chr7	76626689	77129304	502616	*	CRD_4284	Enhancer-Promoter	0.212817	Peak_176150,Peak_176151,Peak_176152,Peak_176153,Peak_176154,Peak_176155,Peak_176156,Peak_176157,Peak_176158
chr7	77189091	77306635	117545	*	CRD_4285	Enhancer-Promoter	0.238473	Peak_176159,Peak_176160,Peak_176161,Peak_176162,Peak_176163,Peak_176165,Peak_176166,Peak_176167
chr7	77308805	77328536	19732	*	CRD_4286	Enhancer-Promoter	0.386719	Peak_176168,Peak_176169,Peak_176170,Peak_176171
chr7	77331864	77467845	135982	*	CRD_4287	Enhancer-Promoter	0.177379	Peak_176172,Peak_176173,Peak_176174,Peak_176175,Peak_176176,Peak_176177,Peak_176178,Peak_176179,Peak_176180,Peak_176181,Peak_176182,Peak_176183,Peak_176184,Peak_176185,Peak_176186
chr7	78139207	78383340	244134	*	CRD_4288	Enhancer-Promoter	0.176885	Peak_176208,Peak_176209,Peak_176210,Peak_176211,Peak_176212,Peak_176213,Peak_176214,Peak_176215,Peak_176216,Peak_176217,Peak_176218,Peak_176219
chr7	78769365	78822354	52990	*	CRD_4289	Enhancer-Promoter	0.399546	Peak_176251,Peak_176252,Peak_176253,Peak_176254
chr7	79468690	79629555	160866	*	CRD_4290	Enhancer-Promoter	0.194276	Peak_176287,Peak_176288,Peak_176289,Peak_176290,Peak_176291,Peak_176292,Peak_176293,Peak_176294,Peak_176295,Peak_176296
chr7	79630389	79700869	70481	*	CRD_4291	Enhancer-Enhancer	0.372212	Peak_176297,Peak_176298,Peak_176299,Peak_176300
chr7	80804222	80883697	79476	*	CRD_4292	Enhancer-Promoter	0.170698	Peak_176403,Peak_176404,Peak_176405,Peak_176406,Peak_176407,Peak_176408,Peak_176409,Peak_176410,Peak_176411,Peak_176412,Peak_176413,Peak_176414
chr7	80884261	80908814	24554	*	CRD_4293	Enhancer-Enhancer	0.243103	Peak_176415,Peak_176416,Peak_176417,Peak_176418,Peak_176419,Peak_176420,Peak_176421,Peak_176422,Peak_176423
chr7	80918387	81028937	110551	*	CRD_4294	Enhancer-Promoter	0.248865	Peak_176424,Peak_176425,Peak_176426,Peak_176427,Peak_176428,Peak_176429
chr7	81597584	81699680	102097	*	CRD_4295	Enhancer-Promoter	0.19191	Peak_176478,Peak_176479,Peak_176480,Peak_176481,Peak_176482,Peak_176483,Peak_176484,Peak_176485,Peak_176486,Peak_176487
chr7	81704337	81726162	21826	*	CRD_4296	Enhancer-Enhancer	0.271364	Peak_176488,Peak_176489,Peak_176490,Peak_176491,Peak_176492,Peak_176493
chr7	81743298	81790151	46854	*	CRD_4297	Enhancer-Promoter	0.222629	Peak_176494,Peak_176495,Peak_176496,Peak_176497,Peak_176498,Peak_176499,Peak_176500
chr7	82066054	82126872	60819	*	CRD_4298	Enhancer-Promoter	0.261025	Peak_176541,Peak_176542,Peak_176543,Peak_176544,Peak_176545,Peak_176546,Peak_176547
chr7	82158069	82167077	9009	*	CRD_4299	Enhancer-Enhancer	0.332704	Peak_176550,Peak_176551,Peak_176552,Peak_176553
chr7	82194038	82248331	54294	*	CRD_4300	Enhancer-Enhancer	0.174705	Peak_176556,Peak_176557,Peak_176558,Peak_176559,Peak_176560,Peak_176561,Peak_176562,Peak_176563,Peak_176564,Peak_176565
chr7	82829881	82855085	25205	*	CRD_4301	Enhancer-Enhancer	0.373341	Peak_176633,Peak_176634,Peak_176635,Peak_176636
chr7	82863471	82899129	35659	*	CRD_4302	Enhancer-Promoter	0.175607	Peak_176637,Peak_176638,Peak_176639,Peak_176640,Peak_176641,Peak_176642,Peak_176643,Peak_176644,Peak_176645,Peak_176646,Peak_176647,Peak_176648
chr7	82913130	82927217	14088	*	CRD_4303	Enhancer-Enhancer	0.351153	Peak_176649,Peak_176650,Peak_176651,Peak_176652
chr7	82937093	82944747	7655	*	CRD_4304	Enhancer-Enhancer	0.387118	Peak_176653,Peak_176654,Peak_176655,Peak_176656
chr7	82956872	82973386	16515	*	CRD_4305	Enhancer-Enhancer	0.336998	Peak_176657,Peak_176658,Peak_176659,Peak_176660
chr7	83127148	83226565	99418	*	CRD_4306	Enhancer-Promoter	0.202354	Peak_176684,Peak_176685,Peak_176686,Peak_176687,Peak_176688,Peak_176689,Peak_176690,Peak_176691,Peak_176692,Peak_176693,Peak_176694
chr7	83729932	83772590	42659	*	CRD_4307	Enhancer-Enhancer	0.208009	Peak_176764,Peak_176765,Peak_176766,Peak_176767,Peak_176768,Peak_176769,Peak_176770,Peak_176771,Peak_176772
chr7	84170787	84205881	35095	*	CRD_4308	Enhancer-Promoter	0.21512	Peak_176842,Peak_176843,Peak_176844,Peak_176845,Peak_176846,Peak_176847,Peak_176848,Peak_176849
chr7	84246424	84287464	41041	*	CRD_4309	Enhancer-Enhancer	0.266316	Peak_176853,Peak_176854,Peak_176855,Peak_176856,Peak_176857
chr7	84783539	84845467	61929	*	CRD_4310	Enhancer-Promoter	0.286692	Peak_176915,Peak_176916,Peak_176917,Peak_176918,Peak_176919,Peak_176920
chr7	85000654	85031295	30642	*	CRD_4311	Enhancer-Promoter	0.294295	Peak_176940,Peak_176941,Peak_176942,Peak_176943,Peak_176944,Peak_176945
chr7	85578747	85644465	65719	*	CRD_4312	Enhancer-Enhancer	0.224023	Peak_177022,Peak_177023,Peak_177024,Peak_177025,Peak_177026,Peak_177027,Peak_177028,Peak_177020,Peak_177021,Peak_177029,Peak_177030,Peak_177031
chr7	85944576	86054997	110422	*	CRD_4313	Enhancer-Enhancer	0.187794	Peak_177068,Peak_177069,Peak_177070,Peak_177071,Peak_177072,Peak_177073,Peak_177074,Peak_177075,Peak_177076,Peak_177077,Peak_177078
chr7	86382339	86416382	34044	*	CRD_4314	Enhancer-Enhancer	0.254584	Peak_177127,Peak_177128,Peak_177129,Peak_177130,Peak_177131,Peak_177132
chr7	86416849	86463205	46357	*	CRD_4315	Enhancer-Enhancer	0.355198	Peak_177133,Peak_177134,Peak_177135,Peak_177136
chr7	86469567	86637628	168062	*	CRD_4316	Enhancer-Enhancer	0.183212	Peak_177137,Peak_177138,Peak_177139,Peak_177140,Peak_177141,Peak_177142,Peak_177143,Peak_177144,Peak_177145,Peak_177146,Peak_177147,Peak_177148,Peak_177149,Peak_177150,Peak_177151,Peak_177152
chr7	86803857	86831371	27515	*	CRD_4317	Enhancer-Enhancer	0.321178	Peak_177178,Peak_177179,Peak_177180,Peak_177181,Peak_177182
chr7	87053544	87217484	163941	*	CRD_4318	Enhancer-Promoter	0.188938	Peak_177213,Peak_177214,Peak_177215,Peak_177216,Peak_177217,Peak_177218,Peak_177219,Peak_177220,Peak_177221,Peak_177222,Peak_177223
chr7	87231744	87458888	227145	*	CRD_4319	Enhancer-Promoter	0.150934	Peak_177226,Peak_177227,Peak_177228,Peak_177229,Peak_177230,Peak_177231,Peak_177232,Peak_177233,Peak_177234,Peak_177235,Peak_177236,Peak_177237,Peak_177238,Peak_177239,Peak_177240,Peak_177241
chr7	87496059	87601050	104992	*	CRD_4320	Enhancer-Promoter	0.158061	Peak_177247,Peak_177248,Peak_177249,Peak_177251,Peak_177252,Peak_177253,Peak_177254,Peak_177255,Peak_177256,Peak_177257,Peak_177258,Peak_177259,Peak_177260,Peak_177261,Peak_177262
chr7	87621376	87628776	7401	*	CRD_4321	Enhancer-Promoter	0.370121	Peak_177263,Peak_177264,Peak_177265,Peak_177266
chr7	87637675	87718093	80419	*	CRD_4322	Enhancer-Promoter	0.209671	Peak_177267,Peak_177268,Peak_177269,Peak_177270,Peak_177271,Peak_177272,Peak_177273,Peak_177274
chr7	87738363	87877219	138857	*	CRD_4323	Enhancer-Promoter	0.202718	Peak_177278,Peak_177279,Peak_177280,Peak_177281,Peak_177282,Peak_177283,Peak_177284,Peak_177285,Peak_177286,Peak_177287,Peak_177288,Peak_177289,Peak_177290,Peak_177291,Peak_177292
chr7	87926621	88019111	92491	*	CRD_4324	Enhancer-Promoter	0.197684	Peak_177296,Peak_177297,Peak_177298,Peak_177299,Peak_177300,Peak_177301,Peak_177302,Peak_177303,Peak_177304,Peak_177305,Peak_177306,Peak_177307,Peak_177308,Peak_177309
chr7	88830551	88909123	78573	*	CRD_4325	Enhancer-Enhancer	0.202909	Peak_177413,Peak_177414,Peak_177415,Peak_177416,Peak_177417,Peak_177418,Peak_177419,Peak_177420,Peak_177421,Peak_177422
chr7	88915143	88983596	68454	*	CRD_4326	Enhancer-Enhancer	0.220951	Peak_177423,Peak_177424,Peak_177425,Peak_177426,Peak_177427,Peak_177428,Peak_177429,Peak_177430
chr7	89903272	89943645	40374	*	CRD_4327	Enhancer-Enhancer	0.169239	Peak_177567,Peak_177568,Peak_177569,Peak_177570,Peak_177571,Peak_177572,Peak_177573,Peak_177574,Peak_177575,Peak_177576,Peak_177577
chr7	90262209	90347148	84940	*	CRD_4328	Enhancer-Promoter	0.219642	Peak_177608,Peak_177609,Peak_177610,Peak_177611,Peak_177612,Peak_177613,Peak_177614,Peak_177615
chr7	90412919	90480233	67315	*	CRD_4329	Enhancer-Promoter	0.202454	Peak_177619,Peak_177620,Peak_177621,Peak_177622,Peak_177623,Peak_177624,Peak_177625,Peak_177626,Peak_177627,Peak_177628
chr7	90487716	90516011	28296	*	CRD_4330	Enhancer-Promoter	0.418022	Peak_177629,Peak_177630,Peak_177631,Peak_177632
chr7	90516331	90538466	22136	*	CRD_4331	Enhancer-Enhancer	0.270979	Peak_177633,Peak_177634,Peak_177635,Peak_177636,Peak_177637
chr7	90558247	90678401	120155	*	CRD_4332	Enhancer-Promoter	0.153339	Peak_177640,Peak_177641,Peak_177642,Peak_177643,Peak_177644,Peak_177645,Peak_177646,Peak_177647,Peak_177648,Peak_177649,Peak_177650,Peak_177651,Peak_177652,Peak_177653
chr7	90688605	90787838	99234	*	CRD_4333	Enhancer-Promoter	0.187622	Peak_177654,Peak_177655,Peak_177656,Peak_177657,Peak_177658,Peak_177659,Peak_177660,Peak_177661,Peak_177662,Peak_177663,Peak_177664,Peak_177665
chr7	90788210	90872886	84677	*	CRD_4334	Enhancer-Enhancer	0.2149	Peak_177666,Peak_177667,Peak_177668,Peak_177669,Peak_177670,Peak_177671,Peak_177672,Peak_177673,Peak_177674
chr7	90873156	90968967	95812	*	CRD_4335	Enhancer-Promoter	0.169664	Peak_177675,Peak_177676,Peak_177677,Peak_177678,Peak_177679,Peak_177680,Peak_177681,Peak_177682,Peak_177683,Peak_177684,Peak_177685,Peak_177686,Peak_177687
chr7	90986280	91055716	69437	*	CRD_4336	Enhancer-Enhancer	0.248209	Peak_177690,Peak_177691,Peak_177692,Peak_177693,Peak_177694,Peak_177695,Peak_177696
chr7	91328344	91424664	96321	*	CRD_4337	Enhancer-Enhancer	0.171849	Peak_177725,Peak_177726,Peak_177727,Peak_177728,Peak_177729,Peak_177730,Peak_177731,Peak_177732,Peak_177733,Peak_177734,Peak_177735,Peak_177736
chr7	91485342	91546362	61021	*	CRD_4338	Enhancer-Enhancer	0.169944	Peak_177740,Peak_177741,Peak_177742,Peak_177743,Peak_177744,Peak_177745,Peak_177746,Peak_177747,Peak_177748,Peak_177749,Peak_177750,Peak_177751,Peak_177752
chr7	92327137	92353831	26695	*	CRD_4339	Enhancer-Promoter	0.28522	Peak_177800,Peak_177801,Peak_177803,Peak_177804,Peak_177805,Peak_177806
chr7	92358086	92379633	21548	*	CRD_4340	Enhancer-Promoter	0.370198	Peak_177807,Peak_177808,Peak_177809,Peak_177810
chr7	92695378	92740953	45576	*	CRD_4341	Enhancer-Promoter	0.264516	Peak_177844,Peak_177845,Peak_177846,Peak_177847,Peak_177848,Peak_177849,Peak_177850
chr7	92747420	92810242	62823	*	CRD_4342	Enhancer-Enhancer	0.217299	Peak_177851,Peak_177852,Peak_177853,Peak_177854,Peak_177855,Peak_177856,Peak_177857,Peak_177858,Peak_177859
chr7	93117852	93189837	71986	*	CRD_4343	Enhancer-Promoter	0.207143	Peak_177877,Peak_177878,Peak_177879,Peak_177880,Peak_177881,Peak_177882,Peak_177883,Peak_177884,Peak_177885,Peak_177886
chr7	93473823	93559038	85216	*	CRD_4344	Enhancer-Promoter	0.172354	Peak_177924,Peak_177925,Peak_177926,Peak_177927,Peak_177928,Peak_177929,Peak_177930,Peak_177931,Peak_177932,Peak_177933,Peak_177934,Peak_177935,Peak_177936,Peak_177937
chr7	93810104	93861719	51616	*	CRD_4345	Enhancer-Promoter	0.245149	Peak_177965,Peak_177966,Peak_177967,Peak_177968,Peak_177969,Peak_177970,Peak_177971
chr7	94254479	94549916	295438	*	CRD_4346	Enhancer-Promoter	0.153906	Peak_177995,Peak_177996,Peak_177997,Peak_177998,Peak_177999,Peak_178000,Peak_178001,Peak_178002,Peak_178003,Peak_178004,Peak_178005,Peak_178006,Peak_178007,Peak_178008,Peak_178009,Peak_178010,Peak_178011,Peak_178012
chr7	94556842	94595763	38922	*	CRD_4347	Enhancer-Promoter	0.372892	Peak_178013,Peak_178014,Peak_178015,Peak_178016
chr7	95298823	95331338	32516	*	CRD_4348	Enhancer-Promoter	0.312969	Peak_178084,Peak_178085,Peak_178086,Peak_178087,Peak_178088
chr7	95549780	95684787	135008	*	CRD_4349	Enhancer-Promoter	0.186821	Peak_178113,Peak_178114,Peak_178115,Peak_178116,Peak_178117,Peak_178118,Peak_178119,Peak_178120,Peak_178121,Peak_178122,Peak_178123,Peak_178124,Peak_178125,Peak_178126
chr7	95712432	95723919	11488	*	CRD_4350	Enhancer-Enhancer	0.389895	Peak_178130,Peak_178131,Peak_178132,Peak_178133
chr7	95772341	95831270	58930	*	CRD_4351	Enhancer-Promoter	0.240725	Peak_178134,Peak_178135,Peak_178136,Peak_178137,Peak_178138,Peak_178139
chr7	96800544	96825540	24997	*	CRD_4352	Enhancer-Enhancer	0.309879	Peak_178197,Peak_178198,Peak_178199,Peak_178200,Peak_178201
chr7	96946144	97105283	159140	*	CRD_4353	Enhancer-Promoter	0.220797	Peak_178205,Peak_178206,Peak_178207,Peak_178208,Peak_178209,Peak_178210,Peak_178211,Peak_178212
chr7	97116350	97426866	310517	*	CRD_4354	Enhancer-Promoter	0.151558	Peak_178213,Peak_178214,Peak_178215,Peak_178216,Peak_178217,Peak_178218,Peak_178219,Peak_178220,Peak_178221,Peak_178222,Peak_178223,Peak_178224,Peak_178225,Peak_178226,Peak_178227
chr7	97499169	97747749	248581	*	CRD_4355	Enhancer-Promoter	0.18513	Peak_178231,Peak_178232,Peak_178233,Peak_178234,Peak_178235,Peak_178236,Peak_178237,Peak_178238,Peak_178239
chr7	97835421	98107388	271968	*	CRD_4356	Enhancer-Promoter	0.234739	Peak_178240,Peak_178241,Peak_178242,Peak_178243,Peak_178244,Peak_178245,Peak_178246,Peak_178247,Peak_178248
chr7	98133063	98171323	38261	*	CRD_4357	Enhancer-Enhancer	0.333533	Peak_178249,Peak_178251,Peak_178252,Peak_178253,Peak_178254
chr7	98217663	98295310	77648	*	CRD_4358	Enhancer-Promoter	0.317306	Peak_178260,Peak_178261,Peak_178262,Peak_178263,Peak_178264
chr7	99128111	99313149	185039	*	CRD_4359	Enhancer-Promoter	0.284805	Peak_178288,Peak_178289,Peak_178290,Peak_178291,Peak_178292,Peak_178293
chr7	99325205	99393515	68311	*	CRD_4360	Enhancer-Promoter	0.25933	Peak_178294,Peak_178295,Peak_178296,Peak_178297,Peak_178298,Peak_178299,Peak_178300
chr7	99408106	99920019	511914	*	CRD_4361	Enhancer-Promoter	0.196357	Peak_178301,Peak_178302,Peak_178303,Peak_178304,Peak_178305,Peak_178306,Peak_178307,Peak_178308,Peak_178309,Peak_178310,Peak_178311,Peak_178312,Peak_178313
chr7	99975801	100053628	77828	*	CRD_4362	Enhancer-Promoter	0.215979	Peak_178314,Peak_178315,Peak_178316,Peak_178317,Peak_178318,Peak_178319,Peak_178320,Peak_178321,Peak_178322,Peak_178323
chr7	100082538	100159067	76530	*	CRD_4363	Promoter-Promoter	0.184395	Peak_178326,Peak_178327,Peak_178328,Peak_178329,Peak_178330,Peak_178331,Peak_178332,Peak_178333,Peak_178334,Peak_178335,Peak_178336
chr7	100177073	100218293	41221	*	CRD_4364	Promoter-Promoter	0.353114	Peak_178339,Peak_178340,Peak_178341,Peak_178342
chr7	100270104	100369627	99524	*	CRD_4365	Enhancer-Promoter	0.184122	Peak_178345,Peak_178346,Peak_178347,Peak_178348,Peak_178349,Peak_178350,Peak_178351,Peak_178352
chr7	100372267	100382775	10509	*	CRD_4366	Enhancer-Promoter	0.391986	Peak_178353,Peak_178354,Peak_178355,Peak_178356
chr7	100428179	100484089	55911	*	CRD_4367	Enhancer-Promoter	0.245012	Peak_178357,Peak_178358,Peak_178359,Peak_178360,Peak_178361,Peak_178362,Peak_178363,Peak_178364,Peak_178365
chr7	100489804	100612725	122922	*	CRD_4368	Enhancer-Promoter	0.187686	Peak_178366,Peak_178367,Peak_178368,Peak_178369,Peak_178370,Peak_178371,Peak_178372,Peak_178373,Peak_178374,Peak_178375,Peak_178376,Peak_178377
chr7	100626539	100692209	65671	*	CRD_4369	Promoter-Promoter	0.398727	Peak_178378,Peak_178379,Peak_178380,Peak_178381
chr7	100693400	100803908	110509	*	CRD_4370	Enhancer-Promoter	0.30888	Peak_178382,Peak_178383,Peak_178384,Peak_178385
chr7	100863403	100897594	34192	*	CRD_4371	Promoter-Promoter	0.203252	Peak_178389,Peak_178390,Peak_178391,Peak_178392,Peak_178393,Peak_178394,Peak_178395,Peak_178396
chr7	100966229	101059641	93413	*	CRD_4372	Promoter-Promoter	0.398834	Peak_178399,Peak_178400,Peak_178401,Peak_178402
chr7	101112263	101138530	26268	*	CRD_4373	Enhancer-Promoter	0.468239	Peak_178406,Peak_178407,Peak_178408,Peak_178409
chr7	101144028	101245340	101313	*	CRD_4374	Enhancer-Promoter	0.279765	Peak_178410,Peak_178411,Peak_178412,Peak_178413,Peak_178414,Peak_178415,Peak_178416,Peak_178417
chr7	102426448	102479301	52854	*	CRD_4375	Enhancer-Promoter	0.248426	Peak_178465,Peak_178466,Peak_178467,Peak_178468,Peak_178469,Peak_178462,Peak_178463,Peak_178464
chr7	102512309	102673050	160742	*	CRD_4376	Enhancer-Promoter	0.392094	Peak_178470,Peak_178471,Peak_178472,Peak_178473,Peak_178475,Peak_178476,Peak_178477,Peak_178478,Peak_178479,Peak_178480,Peak_178474
chr7	103927590	104113029	185440	*	CRD_4377	Enhancer-Enhancer	0.366805	Peak_178519,Peak_178520,Peak_178521,Peak_178522
chr7	105129863	105205084	75222	*	CRD_4378	Enhancer-Promoter	0.204915	Peak_178569,Peak_178570,Peak_178571,Peak_178573,Peak_178574,Peak_178575,Peak_178576,Peak_178577,Peak_178578
chr7	105621381	105666935	45555	*	CRD_4379	Enhancer-Promoter	0.2241	Peak_178606,Peak_178607,Peak_178608,Peak_178609,Peak_178610,Peak_178611,Peak_178612,Peak_178613,Peak_178614
chr7	105678657	105706015	27359	*	CRD_4380	Enhancer-Promoter	0.336893	Peak_178615,Peak_178616,Peak_178617,Peak_178618,Peak_178619,Peak_178620
chr7	105718615	106043133	324519	*	CRD_4381	Enhancer-Promoter	0.155765	Peak_178621,Peak_178622,Peak_178623,Peak_178624,Peak_178625,Peak_178626,Peak_178627,Peak_178628,Peak_178629,Peak_178630,Peak_178631,Peak_178632,Peak_178633,Peak_178634,Peak_178635,Peak_178636,Peak_178637,Peak_178638,Peak_178639
chr7	106056960	106314422	257463	*	CRD_4382	Enhancer-Promoter	0.16726	Peak_178642,Peak_178643,Peak_178644,Peak_178645,Peak_178646,Peak_178647,Peak_178648,Peak_178649,Peak_178650,Peak_178651,Peak_178652,Peak_178653,Peak_178654
chr7	106462095	106645299	183205	*	CRD_4383	Enhancer-Promoter	0.257279	Peak_178658,Peak_178659,Peak_178660,Peak_178661,Peak_178662,Peak_178663
chr7	106736592	106895650	159059	*	CRD_4384	Enhancer-Promoter	0.206658	Peak_178666,Peak_178667,Peak_178668,Peak_178669,Peak_178670,Peak_178671,Peak_178672,Peak_178673,Peak_178674,Peak_178675
chr7	106979185	107150772	171588	*	CRD_4385	Enhancer-Promoter	0.24888	Peak_178679,Peak_178680,Peak_178681,Peak_178682,Peak_178683,Peak_178684,Peak_178685
chr7	107201851	107333654	131804	*	CRD_4386	Enhancer-Promoter	0.183112	Peak_178688,Peak_178689,Peak_178690,Peak_178691,Peak_178692,Peak_178693,Peak_178694,Peak_178695,Peak_178696,Peak_178697,Peak_178698
chr7	107355737	107406147	50411	*	CRD_4387	Enhancer-Enhancer	0.249925	Peak_178699,Peak_178700,Peak_178701,Peak_178702,Peak_178703,Peak_178704,Peak_178705
chr7	107462008	107661905	199898	*	CRD_4388	Enhancer-Promoter	0.152816	Peak_178706,Peak_178707,Peak_178708,Peak_178709,Peak_178710,Peak_178711,Peak_178712,Peak_178713,Peak_178714,Peak_178715,Peak_178716,Peak_178717,Peak_178718,Peak_178719,Peak_178720
chr7	107700647	107967216	266570	*	CRD_4389	Enhancer-Promoter	0.168327	Peak_178723,Peak_178724,Peak_178725,Peak_178726,Peak_178727,Peak_178728,Peak_178729,Peak_178730,Peak_178731,Peak_178732,Peak_178733,Peak_178735,Peak_178736,Peak_178737,Peak_178738
chr7	108132715	108246711	113997	*	CRD_4390	Enhancer-Promoter	0.175485	Peak_178741,Peak_178742,Peak_178743,Peak_178744,Peak_178745,Peak_178746,Peak_178747,Peak_178748,Peak_178749,Peak_178750
chr7	108382954	108449659	66706	*	CRD_4391	Enhancer-Enhancer	0.243741	Peak_178771,Peak_178772,Peak_178773,Peak_178774,Peak_178775,Peak_178776,Peak_178777
chr7	108497144	108701727	204584	*	CRD_4392	Enhancer-Promoter	0.188709	Peak_178781,Peak_178782,Peak_178783,Peak_178784,Peak_178785,Peak_178786,Peak_178787,Peak_178788,Peak_178789,Peak_178790,Peak_178791,Peak_178792,Peak_178793,Peak_178794,Peak_178795,Peak_178796
chr7	108725202	108922651	197450	*	CRD_4393	Enhancer-Enhancer	0.1527	Peak_178799,Peak_178800,Peak_178801,Peak_178802,Peak_178803,Peak_178804,Peak_178805,Peak_178806,Peak_178807,Peak_178808,Peak_178809,Peak_178810,Peak_178811,Peak_178812,Peak_178813,Peak_178814
chr7	109243354	109323674	80321	*	CRD_4394	Enhancer-Promoter	0.178876	Peak_178866,Peak_178867,Peak_178868,Peak_178869,Peak_178870,Peak_178871,Peak_178872,Peak_178873,Peak_178875,Peak_178876,Peak_178877
chr7	109346115	109371062	24948	*	CRD_4395	Enhancer-Enhancer	0.2698	Peak_178880,Peak_178881,Peak_178882,Peak_178883,Peak_178884,Peak_178885
chr7	109377512	109393735	16224	*	CRD_4396	Enhancer-Enhancer	0.243322	Peak_178886,Peak_178887,Peak_178888,Peak_178889,Peak_178890,Peak_178891,Peak_178892
chr7	109402118	109478190	76073	*	CRD_4397	Enhancer-Enhancer	0.168226	Peak_178893,Peak_178894,Peak_178895,Peak_178896,Peak_178897,Peak_178898,Peak_178899,Peak_178900,Peak_178901,Peak_178902,Peak_178903,Peak_178904,Peak_178905,Peak_178906
chr7	109726677	109815494	88818	*	CRD_4398	Enhancer-Enhancer	0.184569	Peak_178946,Peak_178947,Peak_178948,Peak_178949,Peak_178950,Peak_178951,Peak_178952,Peak_178953,Peak_178954,Peak_178955
chr7	110134364	110137998	3635	*	CRD_4399	Enhancer-Enhancer	0.303649	Peak_179002,Peak_179003,Peak_179004,Peak_179005
chr7	110563950	110624389	60440	*	CRD_4400	Enhancer-Enhancer	0.216119	Peak_179056,Peak_179057,Peak_179058,Peak_179059,Peak_179060,Peak_179061,Peak_179062
chr7	110645491	110662952	17462	*	CRD_4401	Enhancer-Enhancer	0.360781	Peak_179063,Peak_179064,Peak_179065,Peak_179066
chr7	111089930	111160396	70467	*	CRD_4402	Enhancer-Promoter	0.159508	Peak_179115,Peak_179116,Peak_179117,Peak_179118,Peak_179119,Peak_179120,Peak_179121,Peak_179122,Peak_179123,Peak_179124,Peak_179125,Peak_179126,Peak_179127
chr7	111425466	111461560	36095	*	CRD_4403	Enhancer-Enhancer	0.267105	Peak_179161,Peak_179162,Peak_179163,Peak_179164,Peak_179165
chr7	111495042	111562978	67937	*	CRD_4404	Enhancer-Promoter	0.233133	Peak_179168,Peak_179169,Peak_179170,Peak_179171,Peak_179172,Peak_179173,Peak_179174
chr7	112012346	112033658	21313	*	CRD_4405	Enhancer-Enhancer	0.312113	Peak_179208,Peak_179209,Peak_179210,Peak_179211,Peak_179212
chr7	112205278	112262387	57110	*	CRD_4406	Enhancer-Promoter	0.40202	Peak_179245,Peak_179246,Peak_179247,Peak_179248
chr7	112262892	112423380	160489	*	CRD_4407	Enhancer-Promoter	0.215699	Peak_179249,Peak_179250,Peak_179251,Peak_179252,Peak_179253,Peak_179257,Peak_179258,Peak_179259,Peak_179260,Peak_179261,Peak_179254,Peak_179255,Peak_179256
chr7	112449982	112487307	37326	*	CRD_4408	Promoter-Promoter	0.346496	Peak_179262,Peak_179263,Peak_179264,Peak_179265,Peak_179266
chr7	112695229	112751701	56473	*	CRD_4409	Enhancer-Enhancer	0.374541	Peak_179286,Peak_179287,Peak_179288,Peak_179289
chr7	113659375	113751131	91757	*	CRD_4410	Enhancer-Enhancer	0.164445	Peak_179400,Peak_179401,Peak_179402,Peak_179403,Peak_179404,Peak_179405,Peak_179406,Peak_179407,Peak_179408,Peak_179409,Peak_179410,Peak_179412,Peak_179413
chr7	113753666	113775001	21336	*	CRD_4411	Enhancer-Enhancer	0.278359	Peak_179416,Peak_179417,Peak_179418,Peak_179419,Peak_179420,Peak_179421
chr7	113965296	114046204	80909	*	CRD_4412	Enhancer-Enhancer	0.181261	Peak_179451,Peak_179452,Peak_179453,Peak_179454,Peak_179455,Peak_179456,Peak_179457,Peak_179458,Peak_179459,Peak_179460,Peak_179461
chr7	114051738	114086475	34738	*	CRD_4413	Enhancer-Promoter	0.267347	Peak_179464,Peak_179465,Peak_179466,Peak_179467,Peak_179468,Peak_179469
chr7	114109257	114180391	71135	*	CRD_4414	Enhancer-Promoter	0.19308	Peak_179473,Peak_179474,Peak_179475,Peak_179476,Peak_179477,Peak_179478,Peak_179479,Peak_179480,Peak_179481,Peak_179482,Peak_179483,Peak_179484
chr7	114427764	114504321	76558	*	CRD_4415	Enhancer-Promoter	0.187666	Peak_179516,Peak_179517,Peak_179518,Peak_179519,Peak_179520,Peak_179521,Peak_179522,Peak_179523,Peak_179524,Peak_179525
chr7	114539666	114611223	71558	*	CRD_4416	Enhancer-Promoter	0.223954	Peak_179528,Peak_179529,Peak_179530,Peak_179531,Peak_179532,Peak_179533,Peak_179534
chr7	115253662	115336757	83096	*	CRD_4417	Enhancer-Enhancer	0.184466	Peak_179611,Peak_179612,Peak_179613,Peak_179614,Peak_179615,Peak_179616,Peak_179617,Peak_179618,Peak_179619,Peak_179620
chr7	115364314	115386604	22291	*	CRD_4418	Enhancer-Enhancer	0.302706	Peak_179624,Peak_179625,Peak_179626,Peak_179627
chr7	115684030	115743581	59552	*	CRD_4419	Enhancer-Promoter	0.315994	Peak_179662,Peak_179663,Peak_179664,Peak_179665,Peak_179666
chr7	115747506	115754899	7394	*	CRD_4420	Enhancer-Enhancer	0.378752	Peak_179667,Peak_179668,Peak_179669,Peak_179670
chr7	116012776	116031066	18291	*	CRD_4421	Enhancer-Promoter	0.384705	Peak_179704,Peak_179705,Peak_179706,Peak_179707
chr7	116041340	116066952	25613	*	CRD_4422	Enhancer-Enhancer	0.2308	Peak_179708,Peak_179709,Peak_179710,Peak_179711,Peak_179712,Peak_179713
chr7	116082623	116104626	22004	*	CRD_4423	Enhancer-Enhancer	0.384242	Peak_179714,Peak_179715,Peak_179716,Peak_179717
chr7	116110901	116203629	92729	*	CRD_4424	Enhancer-Enhancer	0.188274	Peak_179718,Peak_179719,Peak_179720,Peak_179721,Peak_179722,Peak_179723,Peak_179724,Peak_179725,Peak_179726,Peak_179727
chr7	116217459	116250302	32844	*	CRD_4425	Enhancer-Promoter	0.21102	Peak_179730,Peak_179731,Peak_179732,Peak_179733,Peak_179734,Peak_179735
chr7	116258527	116317793	59267	*	CRD_4426	Enhancer-Promoter	0.350862	Peak_179736,Peak_179737,Peak_179738,Peak_179739,Peak_179740
chr7	116499251	116555326	56076	*	CRD_4427	Enhancer-Promoter	0.561676	Peak_179758,Peak_179759,Peak_179760,Peak_179761,Peak_179762,Peak_179763,Peak_179764
chr7	116671737	116806616	134880	*	CRD_4428	Enhancer-Promoter	0.298907	Peak_179782,Peak_179783,Peak_179784,Peak_179785,Peak_179786,Peak_179788,Peak_179789,Peak_179790,Peak_179791,Peak_179792,Peak_179793,Peak_179794,Peak_179795,Peak_179796,Peak_179797,Peak_179798,Peak_179799,Peak_179800,Peak_179787
chr7	117051314	117073467	22154	*	CRD_4429	Enhancer-Promoter	0.352709	Peak_179823,Peak_179824,Peak_179825,Peak_179826,Peak_179827
chr7	117090812	117146860	56049	*	CRD_4430	Enhancer-Promoter	0.209353	Peak_179828,Peak_179829,Peak_179830,Peak_179831,Peak_179832,Peak_179833,Peak_179834,Peak_179835,Peak_179836,Peak_179837
chr7	117413419	117459366	45948	*	CRD_4431	Enhancer-Enhancer	0.278376	Peak_179862,Peak_179863,Peak_179864,Peak_179865,Peak_179866
chr7	117472367	117582672	110306	*	CRD_4432	Enhancer-Promoter	0.17282	Peak_179870,Peak_179871,Peak_179872,Peak_179873,Peak_179874,Peak_179875,Peak_179876,Peak_179877,Peak_179878,Peak_179879,Peak_179880,Peak_179881,Peak_179882
chr7	117633263	117755588	122326	*	CRD_4433	Enhancer-Promoter	0.156	Peak_179886,Peak_179887,Peak_179888,Peak_179889,Peak_179890,Peak_179891,Peak_179892,Peak_179893,Peak_179894,Peak_179895,Peak_179896,Peak_179897,Peak_179898,Peak_179899,Peak_179900,Peak_179901
chr7	118088341	118215111	126771	*	CRD_4434	Enhancer-Promoter	0.164569	Peak_179949,Peak_179950,Peak_179951,Peak_179952,Peak_179953,Peak_179954,Peak_179955,Peak_179956,Peak_179957,Peak_179958,Peak_179959,Peak_179960,Peak_179961,Peak_179962
chr7	118650771	118666520	15750	*	CRD_4435	Enhancer-Enhancer	0.350363	Peak_180020,Peak_180021,Peak_180022,Peak_180023,Peak_180024
chr7	118678785	118753603	74819	*	CRD_4436	Enhancer-Enhancer	0.212191	Peak_180025,Peak_180026,Peak_180027,Peak_180028,Peak_180029,Peak_180030,Peak_180031,Peak_180032,Peak_180033
chr7	120077558	120152896	75339	*	CRD_4437	Enhancer-Promoter	0.15101	Peak_180210,Peak_180211,Peak_180212,Peak_180213,Peak_180214,Peak_180215,Peak_180216,Peak_180217,Peak_180218,Peak_180219,Peak_180220,Peak_180221,Peak_180222,Peak_180223,Peak_180224
chr7	120182731	120224418	41688	*	CRD_4438	Enhancer-Enhancer	0.208789	Peak_180228,Peak_180229,Peak_180230,Peak_180231,Peak_180232,Peak_180233,Peak_180234
chr7	120413307	120570102	156796	*	CRD_4439	Enhancer-Enhancer	0.151162	Peak_180273,Peak_180274,Peak_180275,Peak_180276,Peak_180277,Peak_180278,Peak_180279,Peak_180280,Peak_180281,Peak_180282,Peak_180283,Peak_180284,Peak_180285,Peak_180286,Peak_180287,Peak_180288,Peak_180289,Peak_180290
chr7	120966240	121006554	40315	*	CRD_4440	Enhancer-Promoter	0.217703	Peak_180347,Peak_180348,Peak_180349,Peak_180350,Peak_180351,Peak_180352,Peak_180353,Peak_180354
chr7	121006715	121024947	18233	*	CRD_4441	Enhancer-Enhancer	0.388736	Peak_180355,Peak_180356,Peak_180357,Peak_180358
chr7	121136772	121186996	50225	*	CRD_4442	Enhancer-Promoter	0.196412	Peak_180378,Peak_180379,Peak_180380,Peak_180381,Peak_180382,Peak_180383,Peak_180384,Peak_180385,Peak_180386,Peak_180387
chr7	121219554	121311327	91774	*	CRD_4443	Enhancer-Enhancer	0.181278	Peak_180390,Peak_180391,Peak_180392,Peak_180393,Peak_180394,Peak_180395,Peak_180396,Peak_180397,Peak_180398,Peak_180399
chr7	121333112	121378927	45816	*	CRD_4444	Enhancer-Promoter	0.205054	Peak_180402,Peak_180403,Peak_180404,Peak_180405,Peak_180406,Peak_180407,Peak_180408,Peak_180409,Peak_180410
chr7	122095383	122197220	101838	*	CRD_4445	Enhancer-Promoter	0.202288	Peak_180488,Peak_180489,Peak_180490,Peak_180491,Peak_180492,Peak_180493,Peak_180494,Peak_180495,Peak_180496,Peak_180497
chr7	122209930	122299944	90015	*	CRD_4446	Enhancer-Promoter	0.188437	Peak_180498,Peak_180499,Peak_180500,Peak_180501,Peak_180502,Peak_180503,Peak_180504,Peak_180505
chr7	122544196	122661284	117089	*	CRD_4447	Enhancer-Promoter	0.158557	Peak_180533,Peak_180534,Peak_180535,Peak_180536,Peak_180537,Peak_180538,Peak_180539,Peak_180540,Peak_180541,Peak_180542,Peak_180543,Peak_180544,Peak_180545
chr7	123432557	123465227	32671	*	CRD_4448	Enhancer-Promoter	0.294859	Peak_180642,Peak_180643,Peak_180644,Peak_180645,Peak_180646
chr7	123473994	123558520	84527	*	CRD_4449	Enhancer-Promoter	0.225004	Peak_180647,Peak_180648,Peak_180649,Peak_180650,Peak_180651,Peak_180652,Peak_180653
chr7	123580899	123710954	130056	*	CRD_4450	Enhancer-Promoter	0.158833	Peak_180657,Peak_180658,Peak_180659,Peak_180660,Peak_180661,Peak_180662,Peak_180663,Peak_180664,Peak_180665,Peak_180666,Peak_180667
chr7	123723599	123769744	46146	*	CRD_4451	Enhancer-Promoter	0.328142	Peak_180668,Peak_180669,Peak_180670,Peak_180671,Peak_180672
chr7	124066431	124076479	10049	*	CRD_4452	Enhancer-Enhancer	0.280852	Peak_180704,Peak_180705,Peak_180706,Peak_180707,Peak_180708
chr7	124637955	124738114	100160	*	CRD_4453	Enhancer-Promoter	0.169397	Peak_180779,Peak_180780,Peak_180781,Peak_180782,Peak_180783,Peak_180784,Peak_180785,Peak_180786,Peak_180787,Peak_180788,Peak_180789,Peak_180790,Peak_180791,Peak_180792,Peak_180793
chr7	124751078	124766379	15302	*	CRD_4454	Enhancer-Promoter	0.410747	Peak_180796,Peak_180797,Peak_180798,Peak_180799,Peak_180800
chr7	124784805	124869224	84420	*	CRD_4455	Enhancer-Promoter	0.181453	Peak_180803,Peak_180804,Peak_180805,Peak_180806,Peak_180807,Peak_180808,Peak_180809,Peak_180810,Peak_180811,Peak_180812,Peak_180801,Peak_180802
chr7	124899042	124972948	73907	*	CRD_4456	Enhancer-Promoter	0.179817	Peak_180816,Peak_180817,Peak_180818,Peak_180819,Peak_180820,Peak_180821,Peak_180822,Peak_180823,Peak_180824
chr7	125024468	125058337	33870	*	CRD_4457	Enhancer-Promoter	0.223921	Peak_180828,Peak_180829,Peak_180830,Peak_180831,Peak_180832,Peak_180833,Peak_180834,Peak_180835
chr7	125390958	125440217	49260	*	CRD_4458	Enhancer-Promoter	0.333103	Peak_180888,Peak_180889,Peak_180890,Peak_180891,Peak_180892
chr7	125449544	125552079	102536	*	CRD_4459	Enhancer-Enhancer	0.166246	Peak_180893,Peak_180894,Peak_180895,Peak_180896,Peak_180897,Peak_180898,Peak_180899,Peak_180900,Peak_180901,Peak_180902,Peak_180903,Peak_180904
chr7	125560209	125568029	7821	*	CRD_4460	Enhancer-Enhancer	0.364109	Peak_180905,Peak_180906,Peak_180907,Peak_180908
chr7	125670831	125791996	121166	*	CRD_4461	Enhancer-Enhancer	0.194583	Peak_180925,Peak_180926,Peak_180927,Peak_180928,Peak_180929,Peak_180930,Peak_180931,Peak_180932,Peak_180933,Peak_180934,Peak_180935
chr7	125810240	125836129	25890	*	CRD_4462	Enhancer-Enhancer	0.221177	Peak_180936,Peak_180937,Peak_180938,Peak_180939,Peak_180940,Peak_180941,Peak_180942,Peak_180943
chr7	125843721	125930051	86331	*	CRD_4463	Enhancer-Enhancer	0.200096	Peak_180946,Peak_180947,Peak_180948,Peak_180949,Peak_180950,Peak_180951,Peak_180952,Peak_180953,Peak_180954,Peak_180955
chr7	125949773	126013789	64017	*	CRD_4464	Enhancer-Enhancer	0.205433	Peak_180959,Peak_180960,Peak_180961,Peak_180962,Peak_180963,Peak_180964,Peak_180965,Peak_180966
chr7	126038210	126081197	42988	*	CRD_4465	Enhancer-Enhancer	0.173704	Peak_180970,Peak_180971,Peak_180972,Peak_180973,Peak_180974,Peak_180975,Peak_180976,Peak_180977,Peak_180978
chr7	126398040	126405756	7717	*	CRD_4466	Enhancer-Enhancer	0.297545	Peak_181020,Peak_181021,Peak_181022,Peak_181023
chr7	126726469	126779525	53057	*	CRD_4467	Enhancer-Enhancer	0.190273	Peak_181068,Peak_181069,Peak_181070,Peak_181071,Peak_181072,Peak_181073,Peak_181074,Peak_181075,Peak_181076,Peak_181077
chr7	127056913	127116025	59113	*	CRD_4468	Enhancer-Promoter	0.194737	Peak_181108,Peak_181109,Peak_181110,Peak_181111,Peak_181112,Peak_181113,Peak_181114,Peak_181115,Peak_181116,Peak_181117
chr7	127122415	127172112	49698	*	CRD_4469	Enhancer-Enhancer	0.213722	Peak_181118,Peak_181119,Peak_181120,Peak_181121,Peak_181122,Peak_181123,Peak_181124,Peak_181125
chr7	127188676	127254277	65602	*	CRD_4470	Enhancer-Promoter	0.2158	Peak_181126,Peak_181127,Peak_181128,Peak_181129,Peak_181130,Peak_181131,Peak_181132,Peak_181133,Peak_181134
chr7	127732020	127808135	76116	*	CRD_4471	Enhancer-Enhancer	0.162142	Peak_181156,Peak_181157,Peak_181158,Peak_181159,Peak_181160,Peak_181161,Peak_181162,Peak_181163,Peak_181164,Peak_181165,Peak_181166,Peak_181167,Peak_181168,Peak_181169
chr7	127809356	127848048	38693	*	CRD_4472	Enhancer-Enhancer	0.236676	Peak_181170,Peak_181171,Peak_181172,Peak_181173,Peak_181174,Peak_181175
chr7	127885914	127921324	35411	*	CRD_4473	Enhancer-Promoter	0.350459	Peak_181178,Peak_181179,Peak_181180,Peak_181181
chr7	127933064	128054765	121702	*	CRD_4474	Enhancer-Promoter	0.154278	Peak_181182,Peak_181183,Peak_181184,Peak_181185,Peak_181186,Peak_181187,Peak_181188,Peak_181189,Peak_181190,Peak_181191,Peak_181192,Peak_181193,Peak_181194,Peak_181195,Peak_181196,Peak_181197,Peak_181198,Peak_181199,Peak_181200
chr7	128063150	128094545	31396	*	CRD_4475	Enhancer-Promoter	0.265693	Peak_181201,Peak_181202,Peak_181203,Peak_181204,Peak_181205,Peak_181206,Peak_181207
chr7	128459341	128792143	332803	*	CRD_4476	Enhancer-Promoter	0.159447	Peak_181248,Peak_181249,Peak_181250,Peak_181251,Peak_181252,Peak_181253,Peak_181254,Peak_181255,Peak_181256,Peak_181257,Peak_181258,Peak_181259,Peak_181260,Peak_181261,Peak_181262
chr7	128812548	128837106	24559	*	CRD_4477	Enhancer-Promoter	0.307207	Peak_181263,Peak_181264,Peak_181265,Peak_181266,Peak_181267,Peak_181268
chr7	128862245	128920691	58447	*	CRD_4478	Enhancer-Promoter	0.260624	Peak_181269,Peak_181270,Peak_181271,Peak_181272,Peak_181273,Peak_181274
chr7	128933147	128949289	16143	*	CRD_4479	Enhancer-Promoter	0.287974	Peak_181275,Peak_181276,Peak_181277,Peak_181278,Peak_181279,Peak_181280
chr7	130473347	130492565	19219	*	CRD_4480	Enhancer-Promoter	0.392452	Peak_181347,Peak_181348,Peak_181349,Peak_181350
chr7	130667891	130891489	223599	*	CRD_4481	Enhancer-Promoter	0.263991	Peak_181351,Peak_181352,Peak_181353,Peak_181354,Peak_181355,Peak_181356,Peak_181357,Peak_181358
chr7	131513332	131608503	95172	*	CRD_4482	Enhancer-Promoter	0.391929	Peak_181411,Peak_181412,Peak_181413,Peak_181414
chr7	131654725	131945731	291007	*	CRD_4483	Enhancer-Promoter	0.200777	Peak_181415,Peak_181416,Peak_181417,Peak_181418,Peak_181419,Peak_181420,Peak_181421,Peak_181422
chr7	132081191	132537805	456615	*	CRD_4484	Enhancer-Promoter	0.150644	Peak_181426,Peak_181427,Peak_181428,Peak_181429,Peak_181430,Peak_181431,Peak_181432,Peak_181433,Peak_181434,Peak_181435,Peak_181436,Peak_181437,Peak_181438,Peak_181439,Peak_181440,Peak_181441
chr7	132547945	132614995	67051	*	CRD_4485	Enhancer-Promoter	0.279881	Peak_181442,Peak_181443,Peak_181444,Peak_181445,Peak_181446,Peak_181447
chr7	132739413	133070838	331426	*	CRD_4486	Enhancer-Promoter	0.217063	Peak_181450,Peak_181451,Peak_181452,Peak_181453,Peak_181454,Peak_181455,Peak_181456,Peak_181457
chr7	134316237	134547860	231624	*	CRD_4487	Enhancer-Promoter	0.220871	Peak_181478,Peak_181479,Peak_181480,Peak_181481,Peak_181482,Peak_181483,Peak_181484,Peak_181485,Peak_181486,Peak_181487,Peak_181488,Peak_181489,Peak_181490
chr7	134565668	134727154	161487	*	CRD_4488	Enhancer-Promoter	0.198312	Peak_181491,Peak_181492,Peak_181493,Peak_181494,Peak_181495,Peak_181496,Peak_181497,Peak_181498,Peak_181499,Peak_181500,Peak_181501,Peak_181502,Peak_181503,Peak_181504
chr7	134750143	135161100	410958	*	CRD_4489	Enhancer-Promoter	0.157987	Peak_181505,Peak_181506,Peak_181507,Peak_181508,Peak_181509,Peak_181510,Peak_181511,Peak_181512,Peak_181513,Peak_181514,Peak_181515,Peak_181516,Peak_181517,Peak_181518
chr7	135164718	135212181	47464	*	CRD_4490	Enhancer-Promoter	0.287545	Peak_181519,Peak_181520,Peak_181521,Peak_181522,Peak_181523,Peak_181524
chr7	135253683	135606582	352900	*	CRD_4491	Enhancer-Promoter	0.157434	Peak_181527,Peak_181528,Peak_181529,Peak_181530,Peak_181531,Peak_181532,Peak_181533,Peak_181534,Peak_181535,Peak_181536,Peak_181537,Peak_181538,Peak_181539,Peak_181540,Peak_181541,Peak_181542,Peak_181543
chr7	135615951	135717020	101070	*	CRD_4492	Enhancer-Promoter	0.187929	Peak_181544,Peak_181545,Peak_181546,Peak_181547,Peak_181548,Peak_181549,Peak_181550,Peak_181551,Peak_181552,Peak_181553
chr7	135719104	135796409	77306	*	CRD_4493	Enhancer-Promoter	0.23094	Peak_181554,Peak_181555,Peak_181556,Peak_181557,Peak_181558,Peak_181559,Peak_181560
chr7	135853422	136039241	185820	*	CRD_4494	Enhancer-Promoter	0.181105	Peak_181566,Peak_181567,Peak_181568,Peak_181569,Peak_181570,Peak_181571,Peak_181572,Peak_181573,Peak_181574
chr7	136071286	136363917	292632	*	CRD_4495	Enhancer-Enhancer	0.184519	Peak_181577,Peak_181578,Peak_181579,Peak_181580,Peak_181581,Peak_181582,Peak_181583,Peak_181584,Peak_181585,Peak_181586,Peak_181587
chr7	136397026	136487883	90858	*	CRD_4496	Enhancer-Promoter	0.352629	Peak_181588,Peak_181589,Peak_181590,Peak_181591
chr7	136489917	136641325	151409	*	CRD_4497	Enhancer-Enhancer	0.17759	Peak_181592,Peak_181593,Peak_181594,Peak_181595,Peak_181596,Peak_181597,Peak_181598,Peak_181599,Peak_181600,Peak_181601,Peak_181602,Peak_181603
chr7	136661452	136688212	26761	*	CRD_4498	Enhancer-Enhancer	0.314712	Peak_181604,Peak_181605,Peak_181606,Peak_181607,Peak_181608
chr7	137249422	137298048	48627	*	CRD_4499	Enhancer-Promoter	0.236555	Peak_181630,Peak_181631,Peak_181632,Peak_181633,Peak_181634,Peak_181635,Peak_181636,Peak_181637
chr7	137306785	137440257	133473	*	CRD_4500	Enhancer-Promoter	0.185768	Peak_181641,Peak_181642,Peak_181643,Peak_181644,Peak_181645,Peak_181646,Peak_181647,Peak_181648,Peak_181649,Peak_181650,Peak_181651,Peak_181652,Peak_181653,Peak_181654,Peak_181655,Peak_181656
chr7	137460349	137696293	235945	*	CRD_4501	Enhancer-Enhancer	0.173895	Peak_181659,Peak_181660,Peak_181661,Peak_181662,Peak_181663,Peak_181664,Peak_181665,Peak_181666,Peak_181667,Peak_181668,Peak_181669
chr7	139731184	139747316	16133	*	CRD_4502	Enhancer-Enhancer	0.282978	Peak_181799,Peak_181800,Peak_181801,Peak_181802,Peak_181803,Peak_181804
chr7	139775778	139799974	24197	*	CRD_4503	Enhancer-Promoter	0.371685	Peak_181808,Peak_181809,Peak_181810,Peak_181811
chr7	139828953	139969897	140945	*	CRD_4504	Enhancer-Promoter	0.393983	Peak_181812,Peak_181813,Peak_181814,Peak_181815,Peak_181816
chr7	141201199	141313475	112277	*	CRD_4505	Enhancer-Enhancer	0.174391	Peak_181871,Peak_181872,Peak_181873,Peak_181874,Peak_181876,Peak_181877,Peak_181878,Peak_181879,Peak_181880,Peak_181881
chr7	141369506	141660673	291168	*	CRD_4506	Enhancer-Promoter	0.153651	Peak_181884,Peak_181885,Peak_181886,Peak_181887,Peak_181888,Peak_181889,Peak_181890,Peak_181891,Peak_181892,Peak_181893,Peak_181894,Peak_181895,Peak_181896,Peak_181897,Peak_181898,Peak_181899,Peak_181900
chr7	141685324	141700854	15531	*	CRD_4507	Enhancer-Promoter	0.337236	Peak_181903,Peak_181904,Peak_181905,Peak_181906,Peak_181907
chr7	141701243	141976597	275355	*	CRD_4508	Enhancer-Promoter	0.159766	Peak_181908,Peak_181909,Peak_181910,Peak_181911,Peak_181912,Peak_181913,Peak_181914,Peak_181915,Peak_181916,Peak_181917,Peak_181918,Peak_181919,Peak_181920,Peak_181921
chr7	142014016	142303867	289852	*	CRD_4509	Enhancer-Promoter	0.158745	Peak_181924,Peak_181925,Peak_181926,Peak_181927,Peak_181928,Peak_181929,Peak_181930,Peak_181931,Peak_181932,Peak_181933,Peak_181934,Peak_181935,Peak_181936,Peak_181937
chr7	142323642	142338990	15349	*	CRD_4510	Enhancer-Promoter	0.399611	Peak_181938,Peak_181939,Peak_181940,Peak_181941,Peak_181942
chr7	142350682	142415848	65167	*	CRD_4511	Enhancer-Promoter	0.222606	Peak_181943,Peak_181944,Peak_181945,Peak_181946,Peak_181947,Peak_181948,Peak_181949,Peak_181950,Peak_181951,Peak_181952,Peak_181953
chr7	142420614	142460061	39448	*	CRD_4512	Enhancer-Promoter	0.266319	Peak_181954,Peak_181955,Peak_181956,Peak_181957,Peak_181958,Peak_181959
chr7	142466909	142523836	56928	*	CRD_4513	Enhancer-Promoter	0.188367	Peak_181960,Peak_181961,Peak_181962,Peak_181963,Peak_181964,Peak_181965,Peak_181966,Peak_181967,Peak_181968,Peak_181969,Peak_181970,Peak_181971
chr7	142523925	142709142	185218	*	CRD_4514	Enhancer-Promoter	0.172355	Peak_181972,Peak_181973,Peak_181974,Peak_181975,Peak_181976,Peak_181977,Peak_181978,Peak_181979,Peak_181980,Peak_181982,Peak_181983,Peak_181984,Peak_181985
chr7	142737740	142775815	38076	*	CRD_4515	Enhancer-Promoter	0.299543	Peak_181986,Peak_181987,Peak_181988,Peak_181989,Peak_181990,Peak_181991
chr7	143285851	143372607	86757	*	CRD_4516	Enhancer-Promoter	0.179871	Peak_182027,Peak_182028,Peak_182029,Peak_182030,Peak_182031,Peak_182032,Peak_182033,Peak_182034,Peak_182035,Peak_182036,Peak_182037
chr7	143395379	143737448	342070	*	CRD_4517	Enhancer-Promoter	0.196899	Peak_182040,Peak_182041,Peak_182042,Peak_182043,Peak_182044,Peak_182045,Peak_182046,Peak_182047,Peak_182048
chr7	143836539	143851069	14531	*	CRD_4518	Enhancer-Promoter	0.448556	Peak_182049,Peak_182050,Peak_182051,Peak_182052,Peak_182053
chr7	143875809	143978852	103044	*	CRD_4519	Enhancer-Promoter	0.282144	Peak_182054,Peak_182055,Peak_182056,Peak_182057,Peak_182058,Peak_182059
chr7	144909089	144941026	31938	*	CRD_4520	Enhancer-Enhancer	0.364562	Peak_182147,Peak_182148,Peak_182149,Peak_182150
chr7	144942263	145009105	66843	*	CRD_4521	Enhancer-Promoter	0.21994	Peak_182153,Peak_182154,Peak_182155,Peak_182156,Peak_182157,Peak_182158,Peak_182159,Peak_182160
chr7	145036580	145071892	35313	*	CRD_4522	Enhancer-Promoter	0.278157	Peak_182164,Peak_182165,Peak_182166,Peak_182167,Peak_182168
chr7	148115394	148141685	26292	*	CRD_4523	Enhancer-Promoter	0.291363	Peak_182529,Peak_182530,Peak_182531,Peak_182532,Peak_182533
chr7	148940518	148987877	47360	*	CRD_4524	Enhancer-Promoter	0.25718	Peak_182575,Peak_182576,Peak_182577,Peak_182578,Peak_182579,Peak_182580,Peak_182581
chr7	149004579	149240018	235440	*	CRD_4525	Enhancer-Promoter	0.204187	Peak_182582,Peak_182583,Peak_182584,Peak_182585,Peak_182586,Peak_182587,Peak_182588,Peak_182589,Peak_182590,Peak_182591,Peak_182592,Peak_182593
chr7	149261298	149438961	177664	*	CRD_4526	Enhancer-Promoter	0.188853	Peak_182594,Peak_182595,Peak_182596,Peak_182597,Peak_182598,Peak_182599,Peak_182600,Peak_182601,Peak_182602,Peak_182603
chr7	149459752	149625852	166101	*	CRD_4527	Promoter-Promoter	0.378122	Peak_182604,Peak_182605,Peak_182606,Peak_182607
chr7	149662590	149883790	221201	*	CRD_4528	Enhancer-Promoter	0.155839	Peak_182608,Peak_182609,Peak_182610,Peak_182611,Peak_182612,Peak_182613,Peak_182614,Peak_182615,Peak_182616,Peak_182617,Peak_182618,Peak_182619,Peak_182620,Peak_182621,Peak_182622,Peak_182623,Peak_182624,Peak_182625
chr7	149940559	150342104	401546	*	CRD_4529	Enhancer-Promoter	0.167319	Peak_182626,Peak_182627,Peak_182628,Peak_182629,Peak_182630,Peak_182631,Peak_182632,Peak_182633,Peak_182634,Peak_182635,Peak_182636,Peak_182637,Peak_182638
chr7	150382575	150406117	23543	*	CRD_4530	Enhancer-Promoter	0.361578	Peak_182641,Peak_182642,Peak_182643,Peak_182644
chr7	150988334	151083682	95349	*	CRD_4531	Promoter-Promoter	0.213306	Peak_182680,Peak_182681,Peak_182682,Peak_182683,Peak_182684,Peak_182685,Peak_182686,Peak_182687,Peak_182688,Peak_182689
chr7	151111020	151232989	121970	*	CRD_4532	Enhancer-Promoter	0.191287	Peak_182692,Peak_182693,Peak_182694,Peak_182695,Peak_182696,Peak_182697,Peak_182698,Peak_182699,Peak_182700,Peak_182701,Peak_182702,Peak_182703,Peak_182704
chr7	151271824	151374535	102712	*	CRD_4533	Enhancer-Promoter	0.186841	Peak_182707,Peak_182708,Peak_182709,Peak_182710,Peak_182711,Peak_182712,Peak_182713,Peak_182714,Peak_182715,Peak_182716
chr7	151775627	151854764	79138	*	CRD_4534	Enhancer-Promoter	0.256416	Peak_182742,Peak_182743,Peak_182744,Peak_182745,Peak_182746,Peak_182747,Peak_182748
chr7	151925775	152076581	150807	*	CRD_4535	Enhancer-Promoter	0.252244	Peak_182752,Peak_182753,Peak_182754,Peak_182755,Peak_182756,Peak_182757,Peak_182758
chr7	152244697	152382990	138294	*	CRD_4536	Enhancer-Enhancer	0.159258	Peak_182759,Peak_182760,Peak_182761,Peak_182762,Peak_182763,Peak_182764,Peak_182765,Peak_182766,Peak_182767,Peak_182768,Peak_182769,Peak_182770,Peak_182771,Peak_182772
chr7	152402188	152412995	10808	*	CRD_4537	Enhancer-Promoter	0.36973	Peak_182777,Peak_182778,Peak_182779,Peak_182780,Peak_182781,Peak_182782,Peak_182783,Peak_182784
chr7	152522296	152894730	372435	*	CRD_4538	Enhancer-Promoter	0.1674	Peak_182788,Peak_182789,Peak_182790,Peak_182791,Peak_182792,Peak_182793,Peak_182794,Peak_182795,Peak_182796,Peak_182797,Peak_182798
chr7	152909745	153381890	472146	*	CRD_4539	Enhancer-Enhancer	0.3963	Peak_182799,Peak_182800,Peak_182802,Peak_182803
chr7	153886623	154052713	166091	*	CRD_4540	Enhancer-Promoter	0.318581	Peak_182807,Peak_182808,Peak_182809,Peak_182810,Peak_182811
chr7	154746588	154795735	49148	*	CRD_4541	Enhancer-Promoter	0.207874	Peak_182839,Peak_182840,Peak_182841,Peak_182842,Peak_182843,Peak_182844,Peak_182845,Peak_182846,Peak_182847
chr7	154842077	154914217	72141	*	CRD_4542	Enhancer-Promoter	0.297331	Peak_182850,Peak_182851,Peak_182852,Peak_182853,Peak_182855
chr7	154927614	155345491	417878	*	CRD_4543	Enhancer-Promoter	0.181668	Peak_182856,Peak_182857,Peak_182858,Peak_182859,Peak_182860,Peak_182861,Peak_182863,Peak_182864,Peak_182865,Peak_182866,Peak_182867,Peak_182868,Peak_182869
chr7	155380164	155405749	25586	*	CRD_4544	Enhancer-Promoter	0.624845	Peak_182870,Peak_182871,Peak_182872,Peak_182873,Peak_182874
chr7	155412687	155590933	178247	*	CRD_4545	Enhancer-Promoter	0.263782	Peak_182875,Peak_182876,Peak_182877,Peak_182878,Peak_182879,Peak_182880
chr7	156764027	157277496	513470	*	CRD_4546	Enhancer-Promoter	0.175747	Peak_182904,Peak_182905,Peak_182906,Peak_182907,Peak_182908,Peak_182909,Peak_182910,Peak_182911,Peak_182912,Peak_182913
chr7	158147432	158166658	19227	*	CRD_4547	Enhancer-Enhancer	0.574676	Peak_182938,Peak_182939,Peak_182940,Peak_182941
chr7	158317682	159007730	690049	*	CRD_4548	Enhancer-Promoter	0.157696	Peak_182942,Peak_182943,Peak_182944,Peak_182945,Peak_182946,Peak_182947,Peak_182948,Peak_182949,Peak_182950,Peak_182951,Peak_182952,Peak_182953,Peak_182954,Peak_182955,Peak_182956,Peak_182957,Peak_182958,Peak_182959
chr7	159033472	159230351	196880	*	CRD_4549	Enhancer-Promoter	0.237982	Peak_182962,Peak_182963,Peak_182964,Peak_182965,Peak_182966,Peak_182967,Peak_182968
chr8	231921	651848	419928	*	CRD_4550	Enhancer-Promoter	0.217655	Peak_182970,Peak_182971,Peak_182972,Peak_182973,Peak_182977,Peak_182978,Peak_182979,Peak_182980,Peak_182981,Peak_182982,Peak_182983,Peak_182984,Peak_182985,Peak_182986,Peak_182975,Peak_182976
chr8	651999	1100222	448224	*	CRD_4551	Enhancer-Promoter	0.175676	Peak_182987,Peak_182988,Peak_182989,Peak_182990,Peak_182991,Peak_182992,Peak_182993,Peak_182994,Peak_182995,Peak_182996,Peak_182997,Peak_182998
chr8	1766808	1786912	20105	*	CRD_4552	Enhancer-Promoter	0.220213	Peak_183020,Peak_183021,Peak_183022,Peak_183023,Peak_183024,Peak_183025,Peak_183026,Peak_183027
chr8	1972935	2012378	39444	*	CRD_4553	Enhancer-Promoter	0.301618	Peak_183060,Peak_183061,Peak_183062,Peak_183063,Peak_183064,Peak_183065,Peak_183066
chr8	2491380	2527079	35700	*	CRD_4554	Enhancer-Promoter	0.336233	Peak_183093,Peak_183094,Peak_183095,Peak_183096,Peak_183097
chr8	2559162	2677484	118323	*	CRD_4555	Enhancer-Promoter	0.248511	Peak_183100,Peak_183101,Peak_183102,Peak_183103,Peak_183104,Peak_183105,Peak_183106,Peak_183107,Peak_183098,Peak_183099
chr8	2711743	2792640	80898	*	CRD_4556	Enhancer-Promoter	0.321667	Peak_183108,Peak_183109,Peak_183110,Peak_183111,Peak_183112
chr8	3443023	3465670	22648	*	CRD_4557	Enhancer-Enhancer	0.376463	Peak_183161,Peak_183162,Peak_183163,Peak_183164
chr8	3483565	3503748	20184	*	CRD_4558	Enhancer-Enhancer	0.362205	Peak_183167,Peak_183168,Peak_183169,Peak_183170
chr8	3521889	3612216	90328	*	CRD_4559	Enhancer-Enhancer	0.221489	Peak_183174,Peak_183175,Peak_183176,Peak_183177,Peak_183178,Peak_183179,Peak_183180,Peak_183181,Peak_183182
chr8	3612444	3692205	79762	*	CRD_4560	Enhancer-Enhancer	0.323534	Peak_183183,Peak_183184,Peak_183185,Peak_183186,Peak_183187
chr8	3759923	3932305	172383	*	CRD_4561	Enhancer-Enhancer	0.156995	Peak_183188,Peak_183189,Peak_183190,Peak_183191,Peak_183192,Peak_183193,Peak_183194,Peak_183195,Peak_183196,Peak_183197,Peak_183198,Peak_183199,Peak_183200,Peak_183201
chr8	3943382	4065578	122197	*	CRD_4562	Enhancer-Enhancer	0.212888	Peak_183202,Peak_183203,Peak_183204,Peak_183205,Peak_183206,Peak_183207,Peak_183208,Peak_183209,Peak_183210
chr8	4462479	4556242	93764	*	CRD_4563	Enhancer-Enhancer	0.215082	Peak_183235,Peak_183236,Peak_183237,Peak_183238,Peak_183239,Peak_183240,Peak_183241,Peak_183242
chr8	4556556	4597488	40933	*	CRD_4564	Enhancer-Enhancer	0.321672	Peak_183243,Peak_183244,Peak_183245,Peak_183246,Peak_183247
chr8	4599168	4621935	22768	*	CRD_4565	Enhancer-Enhancer	0.296758	Peak_183248,Peak_183249,Peak_183250,Peak_183251,Peak_183252
chr8	4640122	4667700	27579	*	CRD_4566	Enhancer-Enhancer	0.344725	Peak_183255,Peak_183256,Peak_183257,Peak_183258
chr8	4679371	4712386	33016	*	CRD_4567	Enhancer-Enhancer	0.313607	Peak_183259,Peak_183260,Peak_183261,Peak_183262,Peak_183263
chr8	4740341	4875883	135543	*	CRD_4568	Enhancer-Enhancer	0.164123	Peak_183267,Peak_183268,Peak_183269,Peak_183270,Peak_183271,Peak_183272,Peak_183273,Peak_183274,Peak_183275,Peak_183276,Peak_183277,Peak_183278,Peak_183279,Peak_183280,Peak_183281,Peak_183282
chr8	4892845	4953129	60285	*	CRD_4569	Enhancer-Enhancer	0.266356	Peak_183283,Peak_183284,Peak_183285,Peak_183286,Peak_183287,Peak_183288
chr8	4967786	5062722	94937	*	CRD_4570	Enhancer-Promoter	0.173469	Peak_183289,Peak_183290,Peak_183291,Peak_183292,Peak_183293,Peak_183294,Peak_183295,Peak_183296,Peak_183297,Peak_183298,Peak_183299,Peak_183300,Peak_183301
chr8	5076650	5140570	63921	*	CRD_4571	Enhancer-Promoter	0.222857	Peak_183304,Peak_183305,Peak_183306,Peak_183307,Peak_183308,Peak_183309,Peak_183310
chr8	5158655	5267385	108731	*	CRD_4572	Enhancer-Enhancer	0.18028	Peak_183313,Peak_183314,Peak_183315,Peak_183316,Peak_183317,Peak_183318,Peak_183319,Peak_183320,Peak_183321,Peak_183322,Peak_183323,Peak_183324
chr8	5529668	5607447	77780	*	CRD_4573	Enhancer-Enhancer	0.286831	Peak_183345,Peak_183346,Peak_183347,Peak_183348,Peak_183349,Peak_183350
chr8	5629026	5734922	105897	*	CRD_4574	Enhancer-Promoter	0.163631	Peak_183353,Peak_183354,Peak_183355,Peak_183356,Peak_183357,Peak_183358,Peak_183359,Peak_183360,Peak_183361,Peak_183362
chr8	5755464	5868708	113245	*	CRD_4575	Enhancer-Promoter	0.198573	Peak_183365,Peak_183366,Peak_183367,Peak_183368,Peak_183369,Peak_183370,Peak_183371,Peak_183372,Peak_183373
chr8	5893121	5964019	70899	*	CRD_4576	Enhancer-Enhancer	0.284534	Peak_183374,Peak_183375,Peak_183376,Peak_183377,Peak_183378,Peak_183379
chr8	5976130	5985445	9316	*	CRD_4577	Enhancer-Enhancer	0.345429	Peak_183380,Peak_183381,Peak_183382,Peak_183383
chr8	6009635	6077246	67612	*	CRD_4578	Enhancer-Enhancer	0.302622	Peak_183384,Peak_183385,Peak_183386,Peak_183387,Peak_183388
chr8	6797161	6830625	33465	*	CRD_4579	Enhancer-Enhancer	0.399087	Peak_183443,Peak_183444,Peak_183445,Peak_183446
chr8	6840463	7092104	251642	*	CRD_4580	Enhancer-Promoter	0.283479	Peak_183447,Peak_183448,Peak_183449,Peak_183450,Peak_183451
chr8	7354750	7362580	7831	*	CRD_4581	Enhancer-Promoter	0.520046	Peak_183452,Peak_183453,Peak_183454,Peak_183455
chr8	7388927	7686974	298048	*	CRD_4582	Enhancer-Promoter	0.314256	Peak_183456,Peak_183457,Peak_183458,Peak_183459,Peak_183460,Peak_183461
chr8	7886955	8153035	266081	*	CRD_4583	Enhancer-Promoter	0.472064	Peak_183464,Peak_183465,Peak_183466,Peak_183467,Peak_183468
chr8	8260643	8325236	64594	*	CRD_4584	Enhancer-Enhancer	0.344422	Peak_183471,Peak_183472,Peak_183473,Peak_183474
chr8	8333272	8347434	14163	*	CRD_4585	Enhancer-Enhancer	0.403909	Peak_183475,Peak_183476,Peak_183477,Peak_183478
chr8	8383995	8415125	31131	*	CRD_4586	Enhancer-Promoter	0.379793	Peak_183479,Peak_183480,Peak_183481,Peak_183482
chr8	8443627	8594298	150672	*	CRD_4587	Enhancer-Enhancer	0.377043	Peak_183483,Peak_183484,Peak_183485,Peak_183486
chr8	8900774	9066132	165359	*	CRD_4588	Enhancer-Promoter	0.163357	Peak_183507,Peak_183508,Peak_183509,Peak_183510,Peak_183511,Peak_183512,Peak_183513,Peak_183514,Peak_183515,Peak_183516,Peak_183517,Peak_183518
chr8	9088395	9257067	168673	*	CRD_4589	Enhancer-Promoter	0.24084	Peak_183519,Peak_183520,Peak_183521,Peak_183522,Peak_183523,Peak_183524,Peak_183525,Peak_183526,Peak_183527,Peak_183528
chr8	9260032	9346500	86469	*	CRD_4590	Enhancer-Promoter	0.210452	Peak_183531,Peak_183532,Peak_183533,Peak_183534,Peak_183535,Peak_183536,Peak_183537,Peak_183529,Peak_183530
chr8	9368833	9485656	116824	*	CRD_4591	Enhancer-Promoter	0.366071	Peak_183538,Peak_183539,Peak_183540,Peak_183541,Peak_183542,Peak_183543
chr8	9589961	9760826	170866	*	CRD_4592	Enhancer-Promoter	0.204642	Peak_183547,Peak_183548,Peak_183549,Peak_183550,Peak_183551,Peak_183552,Peak_183553,Peak_183554,Peak_183555,Peak_183556
chr8	9829243	9934005	104763	*	CRD_4593	Enhancer-Promoter	0.297197	Peak_183557,Peak_183558,Peak_183559,Peak_183560,Peak_183561
chr8	10095400	10326495	231096	*	CRD_4594	Enhancer-Promoter	0.185657	Peak_183564,Peak_183565,Peak_183567,Peak_183568,Peak_183569,Peak_183570,Peak_183571,Peak_183572,Peak_183574,Peak_183575,Peak_183576,Peak_183577,Peak_183579,Peak_183580
chr8	10332538	10426775	94238	*	CRD_4595	Enhancer-Promoter	0.247109	Peak_183581,Peak_183582,Peak_183583,Peak_183584,Peak_183585,Peak_183586,Peak_183587,Peak_183588,Peak_183589,Peak_183590
chr8	11077442	11412395	334954	*	CRD_4596	Enhancer-Promoter	0.206207	Peak_183628,Peak_183629,Peak_183630,Peak_183631,Peak_183632,Peak_183633,Peak_183634,Peak_183635,Peak_183636
chr8	11448697	11467908	19212	*	CRD_4597	Enhancer-Promoter	0.569177	Peak_183641,Peak_183642,Peak_183643,Peak_183644,Peak_183645
chr8	11492141	11746718	254578	*	CRD_4598	Enhancer-Promoter	0.348581	Peak_183648,Peak_183649,Peak_183650,Peak_183651,Peak_183652
chr8	11765478	11810968	45491	*	CRD_4599	Enhancer-Promoter	0.205694	Peak_183653,Peak_183654,Peak_183655,Peak_183656,Peak_183657,Peak_183658,Peak_183659,Peak_183660
chr8	11834187	11854323	20137	*	CRD_4600	Enhancer-Promoter	0.273499	Peak_183661,Peak_183662,Peak_183663,Peak_183664,Peak_183665,Peak_183666
chr8	11858610	12116351	257742	*	CRD_4601	Enhancer-Promoter	0.157754	Peak_183667,Peak_183668,Peak_183669,Peak_183670,Peak_183671,Peak_183672,Peak_183673,Peak_183674,Peak_183675,Peak_183676,Peak_183677,Peak_183678,Peak_183679,Peak_183680,Peak_183681,Peak_183682
chr8	12182633	12224360	41728	*	CRD_4602	Enhancer-Promoter	0.527589	Peak_183683,Peak_183684,Peak_183685,Peak_183686
chr8	12362261	12564307	202047	*	CRD_4603	Enhancer-Promoter	0.232294	Peak_183687,Peak_183688,Peak_183689,Peak_183690,Peak_183691,Peak_183692,Peak_183693,Peak_183694,Peak_183695,Peak_183696,Peak_183697,Peak_183698,Peak_183699,Peak_183700,Peak_183701,Peak_183702,Peak_183703,Peak_183704
chr8	12566409	12601693	35285	*	CRD_4604	Enhancer-Promoter	0.327045	Peak_183705,Peak_183706,Peak_183707,Peak_183708,Peak_183709,Peak_183710,Peak_183711,Peak_183712,Peak_183713,Peak_183714,Peak_183715,Peak_183716,Peak_183717
chr8	12659312	12767134	107823	*	CRD_4605	Enhancer-Promoter	0.254723	Peak_183718,Peak_183719,Peak_183720,Peak_183721,Peak_183722,Peak_183723,Peak_183724,Peak_183725,Peak_183726
chr8	12871097	13042706	171610	*	CRD_4606	Enhancer-Promoter	0.216416	Peak_183730,Peak_183731,Peak_183732,Peak_183733,Peak_183734,Peak_183735,Peak_183736,Peak_183737
chr8	13043339	13101040	57702	*	CRD_4607	Enhancer-Promoter	0.299772	Peak_183738,Peak_183739,Peak_183740,Peak_183741,Peak_183742
chr8	13114764	13147723	32960	*	CRD_4608	Enhancer-Promoter	0.233948	Peak_183743,Peak_183744,Peak_183745,Peak_183746,Peak_183747,Peak_183748
chr8	13158836	13303061	144226	*	CRD_4609	Enhancer-Promoter	0.180094	Peak_183752,Peak_183753,Peak_183755,Peak_183756,Peak_183757,Peak_183758,Peak_183759,Peak_183760,Peak_183761,Peak_183762,Peak_183763,Peak_183764,Peak_183765
chr8	14261708	14318564	56857	*	CRD_4610	Enhancer-Promoter	0.206598	Peak_183886,Peak_183887,Peak_183888,Peak_183889,Peak_183890,Peak_183891,Peak_183892,Peak_183893,Peak_183894,Peak_183895
chr8	14323501	14399991	76491	*	CRD_4611	Enhancer-Promoter	0.182097	Peak_183896,Peak_183897,Peak_183898,Peak_183899,Peak_183900,Peak_183901,Peak_183902,Peak_183903,Peak_183904,Peak_183905,Peak_183906,Peak_183907
chr8	14761835	14841901	80067	*	CRD_4612	Enhancer-Enhancer	0.158312	Peak_183955,Peak_183956,Peak_183957,Peak_183958,Peak_183959,Peak_183960,Peak_183961,Peak_183962,Peak_183963,Peak_183964,Peak_183965,Peak_183966,Peak_183967,Peak_183968,Peak_183969
chr8	16162689	16184546	21858	*	CRD_4613	Promoter-Promoter	0.402908	Peak_184122,Peak_184123,Peak_184124,Peak_184125
chr8	16184912	16254489	69578	*	CRD_4614	Enhancer-Promoter	0.160192	Peak_184126,Peak_184127,Peak_184128,Peak_184129,Peak_184130,Peak_184131,Peak_184132,Peak_184133,Peak_184134,Peak_184135,Peak_184136,Peak_184137,Peak_184138,Peak_184139
chr8	16259307	16330196	70890	*	CRD_4615	Enhancer-Promoter	0.221222	Peak_184140,Peak_184141,Peak_184142,Peak_184143,Peak_184144,Peak_184145,Peak_184146,Peak_184147,Peak_184148
chr8	16999931	17184343	184413	*	CRD_4616	Enhancer-Promoter	0.189554	Peak_184203,Peak_184204,Peak_184205,Peak_184206,Peak_184207,Peak_184208,Peak_184209,Peak_184210,Peak_184211,Peak_184212,Peak_184213,Peak_184214,Peak_184215,Peak_184216,Peak_184217,Peak_184218,Peak_184219,Peak_184220
chr8	17191425	17578097	386673	*	CRD_4617	Enhancer-Promoter	0.164122	Peak_184221,Peak_184222,Peak_184223,Peak_184224,Peak_184225,Peak_184226,Peak_184227,Peak_184228,Peak_184229,Peak_184230,Peak_184231,Peak_184232,Peak_184233,Peak_184234,Peak_184235,Peak_184236
chr8	17602593	17651102	48510	*	CRD_4618	Enhancer-Promoter	0.252113	Peak_184237,Peak_184238,Peak_184239,Peak_184240,Peak_184241,Peak_184242,Peak_184243,Peak_184244,Peak_184245,Peak_184246
chr8	17661299	17711785	50487	*	CRD_4619	Enhancer-Promoter	0.178641	Peak_184247,Peak_184248,Peak_184249,Peak_184250,Peak_184251,Peak_184252,Peak_184253,Peak_184254,Peak_184255,Peak_184256,Peak_184257,Peak_184258,Peak_184259,Peak_184260
chr8	18808660	18848589	39930	*	CRD_4620	Enhancer-Promoter	0.185423	Peak_184316,Peak_184317,Peak_184318,Peak_184319,Peak_184320,Peak_184321,Peak_184322,Peak_184323,Peak_184324,Peak_184325,Peak_184326,Peak_184327
chr8	18854834	18978324	123491	*	CRD_4621	Enhancer-Promoter	0.177134	Peak_184331,Peak_184332,Peak_184333,Peak_184334,Peak_184335,Peak_184336,Peak_184337,Peak_184338,Peak_184339,Peak_184340,Peak_184341,Peak_184342
chr8	19080902	19347401	266500	*	CRD_4622	Enhancer-Promoter	0.159438	Peak_184346,Peak_184347,Peak_184348,Peak_184349,Peak_184350,Peak_184351,Peak_184352,Peak_184353,Peak_184354,Peak_184355,Peak_184356,Peak_184357,Peak_184358,Peak_184359,Peak_184360,Peak_184361
chr8	19385727	19573504	187778	*	CRD_4623	Enhancer-Enhancer	0.183591	Peak_184364,Peak_184365,Peak_184366,Peak_184367,Peak_184368,Peak_184369,Peak_184370,Peak_184371,Peak_184372,Peak_184373,Peak_184374,Peak_184375,Peak_184376
chr8	19603214	19629466	26253	*	CRD_4624	Enhancer-Promoter	0.393239	Peak_184379,Peak_184380,Peak_184381,Peak_184382
chr8	20231629	20280679	49051	*	CRD_4625	Enhancer-Promoter	0.378247	Peak_184411,Peak_184412,Peak_184413,Peak_184414
chr8	20284068	20423500	139433	*	CRD_4626	Enhancer-Promoter	0.301214	Peak_184415,Peak_184416,Peak_184417,Peak_184418,Peak_184419
chr8	20435320	20590118	154799	*	CRD_4627	Enhancer-Enhancer	0.380493	Peak_184420,Peak_184421,Peak_184422,Peak_184423
chr8	20638503	20972986	334484	*	CRD_4628	Enhancer-Promoter	0.260533	Peak_184424,Peak_184425,Peak_184426,Peak_184427,Peak_184428,Peak_184429
chr8	22366880	22393539	26660	*	CRD_4629	Enhancer-Promoter	0.427994	Peak_184498,Peak_184499,Peak_184500,Peak_184501
chr8	22422660	22552018	129359	*	CRD_4630	Enhancer-Promoter	0.26169	Peak_184505,Peak_184506,Peak_184507,Peak_184508,Peak_184509,Peak_184502,Peak_184503,Peak_184504
chr8	22560966	22623271	62306	*	CRD_4631	Enhancer-Promoter	0.187591	Peak_184512,Peak_184513,Peak_184514,Peak_184515,Peak_184516,Peak_184517,Peak_184518,Peak_184519,Peak_184520,Peak_184521,Peak_184522,Peak_184523
chr8	22668649	22705885	37237	*	CRD_4632	Enhancer-Promoter	0.317735	Peak_184529,Peak_184530,Peak_184531,Peak_184532,Peak_184533
chr8	22715400	22758085	42686	*	CRD_4633	Enhancer-Promoter	0.322156	Peak_184534,Peak_184535,Peak_184536,Peak_184537,Peak_184538
chr8	22781433	22918899	137467	*	CRD_4634	Enhancer-Enhancer	0.320479	Peak_184539,Peak_184540,Peak_184541,Peak_184542
chr8	22927410	22975619	48210	*	CRD_4635	Enhancer-Promoter	0.284102	Peak_184543,Peak_184544,Peak_184545,Peak_184546,Peak_184547,Peak_184548
chr8	22999190	23010109	10920	*	CRD_4636	Promoter-Promoter	0.374548	Peak_184551,Peak_184552,Peak_184553,Peak_184554
chr8	23018164	23103029	84866	*	CRD_4637	Promoter-Promoter	0.278998	Peak_184555,Peak_184556,Peak_184557,Peak_184558,Peak_184559,Peak_184560
chr8	23552773	23589858	37086	*	CRD_4638	Enhancer-Enhancer	0.289903	Peak_184588,Peak_184589,Peak_184590,Peak_184591,Peak_184592
chr8	23682232	23923437	241206	*	CRD_4639	Enhancer-Promoter	0.218632	Peak_184593,Peak_184594,Peak_184595,Peak_184596,Peak_184597,Peak_184598,Peak_184599,Peak_184600,Peak_184601
chr8	23932132	23970184	38053	*	CRD_4640	Enhancer-Enhancer	0.361011	Peak_184602,Peak_184603,Peak_184604,Peak_184605
chr8	24977733	25242974	265242	*	CRD_4641	Enhancer-Promoter	0.212356	Peak_184639,Peak_184640,Peak_184641,Peak_184642,Peak_184643,Peak_184647,Peak_184648,Peak_184649,Peak_184650,Peak_184652,Peak_184644,Peak_184645,Peak_184646
chr8	25243518	25288658	45141	*	CRD_4642	Enhancer-Enhancer	0.273925	Peak_184653,Peak_184654,Peak_184655,Peak_184656,Peak_184657,Peak_184658,Peak_184659
chr8	25307682	26142634	834953	*	CRD_4643	Enhancer-Promoter	0.151112	Peak_184662,Peak_184663,Peak_184664,Peak_184665,Peak_184666,Peak_184667,Peak_184668,Peak_184669,Peak_184670,Peak_184671,Peak_184672,Peak_184673,Peak_184674,Peak_184675,Peak_184676,Peak_184677,Peak_184678,Peak_184679,Peak_184680
chr8	26165984	26223645	57662	*	CRD_4644	Enhancer-Enhancer	0.207711	Peak_184681,Peak_184682,Peak_184683,Peak_184684,Peak_184685,Peak_184686,Peak_184687,Peak_184688,Peak_184689
chr8	26271315	26467546	196232	*	CRD_4645	Enhancer-Promoter	0.168067	Peak_184693,Peak_184694,Peak_184695,Peak_184696,Peak_184697,Peak_184698,Peak_184699,Peak_184700,Peak_184701,Peak_184702,Peak_184703,Peak_184704,Peak_184705,Peak_184706
chr8	26481903	26518011	36109	*	CRD_4646	Enhancer-Promoter	0.354074	Peak_184707,Peak_184708,Peak_184709,Peak_184710
chr8	26587319	26655822	68504	*	CRD_4647	Enhancer-Promoter	0.247888	Peak_184714,Peak_184715,Peak_184716,Peak_184717,Peak_184721,Peak_184722,Peak_184723,Peak_184724,Peak_184725,Peak_184726,Peak_184727,Peak_184728,Peak_184729,Peak_184718,Peak_184719,Peak_184720,Peak_184730,Peak_184731
chr8	27244679	27269517	24839	*	CRD_4648	Enhancer-Promoter	0.429783	Peak_184753,Peak_184754,Peak_184755,Peak_184756,Peak_184757
chr8	27274208	27327704	53497	*	CRD_4649	Enhancer-Promoter	0.307963	Peak_184758,Peak_184759,Peak_184760,Peak_184761,Peak_184762
chr8	27363697	27426514	62818	*	CRD_4650	Enhancer-Promoter	0.205125	Peak_184765,Peak_184766,Peak_184767,Peak_184768,Peak_184769,Peak_184770,Peak_184771
chr8	27465720	27548198	82479	*	CRD_4651	Enhancer-Promoter	0.290646	Peak_184772,Peak_184773,Peak_184774,Peak_184775,Peak_184776,Peak_184777
chr8	27597200	27610802	13603	*	CRD_4652	Promoter-Promoter	0.343087	Peak_184780,Peak_184781,Peak_184782,Peak_184783
chr8	27664871	27727779	62909	*	CRD_4653	Enhancer-Promoter	0.192827	Peak_184792,Peak_184793,Peak_184794,Peak_184795,Peak_184796,Peak_184797,Peak_184798,Peak_184799,Peak_184800
chr8	27732841	27963298	230458	*	CRD_4654	Enhancer-Promoter	0.195374	Peak_184801,Peak_184802,Peak_184803,Peak_184804,Peak_184805,Peak_184806,Peak_184807,Peak_184808,Peak_184809,Peak_184810
chr8	27992430	28167378	174949	*	CRD_4655	Enhancer-Promoter	0.29163	Peak_184811,Peak_184812,Peak_184813,Peak_184814,Peak_184815,Peak_184816
chr8	29004357	29066798	62442	*	CRD_4656	Enhancer-Promoter	0.235196	Peak_184858,Peak_184859,Peak_184860,Peak_184861,Peak_184862,Peak_184863,Peak_184864,Peak_184865
chr8	29108092	29169163	61072	*	CRD_4657	Enhancer-Promoter	0.27298	Peak_184872,Peak_184873,Peak_184874,Peak_184875,Peak_184876,Peak_184877
chr8	30383917	30423588	39672	*	CRD_4658	Enhancer-Promoter	0.37448	Peak_184950,Peak_184951,Peak_184952,Peak_184953
chr8	30487193	30506463	19271	*	CRD_4659	Enhancer-Enhancer	0.357626	Peak_184954,Peak_184955,Peak_184956,Peak_184957
chr8	30517686	30565586	47901	*	CRD_4660	Enhancer-Promoter	0.236147	Peak_184958,Peak_184959,Peak_184960,Peak_184961,Peak_184962,Peak_184963,Peak_184964,Peak_184965
chr8	30605067	30667209	62143	*	CRD_4661	Enhancer-Promoter	0.342579	Peak_184969,Peak_184970,Peak_184971,Peak_184972
chr8	30699945	30744587	44643	*	CRD_4662	Enhancer-Promoter	0.291176	Peak_184973,Peak_184974,Peak_184975,Peak_184976,Peak_184977,Peak_184978
chr8	30771465	30994047	222583	*	CRD_4663	Enhancer-Promoter	0.164472	Peak_184979,Peak_184980,Peak_184981,Peak_184982,Peak_184983,Peak_184984,Peak_184985,Peak_184986,Peak_184987,Peak_184988,Peak_184989,Peak_184990,Peak_184991
chr8	31024117	31168081	143965	*	CRD_4664	Enhancer-Promoter	0.15165	Peak_184995,Peak_184996,Peak_184997,Peak_184998,Peak_184999,Peak_185000,Peak_185001,Peak_185002,Peak_185003,Peak_185004,Peak_185005,Peak_185006,Peak_185007,Peak_185008
chr8	31184660	31273613	88954	*	CRD_4665	Enhancer-Promoter	0.215258	Peak_185009,Peak_185010,Peak_185011,Peak_185012,Peak_185013,Peak_185014,Peak_185015,Peak_185016,Peak_185017,Peak_185018,Peak_185019
chr8	31759364	31861315	101952	*	CRD_4666	Enhancer-Enhancer	0.248313	Peak_185081,Peak_185082,Peak_185083,Peak_185084,Peak_185085,Peak_185086,Peak_185087,Peak_185088
chr8	31893449	31953292	59844	*	CRD_4667	Enhancer-Enhancer	0.246947	Peak_185089,Peak_185090,Peak_185091,Peak_185092,Peak_185093,Peak_185094,Peak_185095
chr8	32317742	32366119	48378	*	CRD_4668	Enhancer-Enhancer	0.400263	Peak_185127,Peak_185128,Peak_185129,Peak_185130
chr8	32418572	32466252	47681	*	CRD_4669	Enhancer-Enhancer	0.30221	Peak_185133,Peak_185134,Peak_185135,Peak_185136,Peak_185137
chr8	32669037	32727059	58023	*	CRD_4670	Enhancer-Enhancer	0.309262	Peak_185159,Peak_185160,Peak_185161,Peak_185162,Peak_185163,Peak_185164
chr8	33455642	33600165	144524	*	CRD_4671	Enhancer-Promoter	0.174224	Peak_185244,Peak_185245,Peak_185246,Peak_185247,Peak_185248,Peak_185249,Peak_185250,Peak_185251,Peak_185252,Peak_185253,Peak_185254,Peak_185255,Peak_185256,Peak_185257
chr8	33624685	33825776	201092	*	CRD_4672	Enhancer-Promoter	0.155325	Peak_185258,Peak_185259,Peak_185260,Peak_185261,Peak_185262,Peak_185263,Peak_185264,Peak_185265,Peak_185266,Peak_185267,Peak_185268,Peak_185269,Peak_185270,Peak_185271,Peak_185272
chr8	34070553	34112535	41983	*	CRD_4673	Enhancer-Enhancer	0.32663	Peak_185293,Peak_185294,Peak_185295,Peak_185296,Peak_185297
chr8	34123061	34181968	58908	*	CRD_4674	Enhancer-Enhancer	0.233193	Peak_185298,Peak_185299,Peak_185300,Peak_185301,Peak_185302,Peak_185303,Peak_185304
chr8	34407117	34444736	37620	*	CRD_4675	Enhancer-Enhancer	0.349175	Peak_185333,Peak_185334,Peak_185335,Peak_185336
chr8	34444874	34532929	88056	*	CRD_4676	Enhancer-Enhancer	0.174621	Peak_185337,Peak_185338,Peak_185339,Peak_185340,Peak_185341,Peak_185342,Peak_185343,Peak_185344,Peak_185345,Peak_185346,Peak_185347,Peak_185348,Peak_185349
chr8	36120153	36193764	73612	*	CRD_4677	Enhancer-Promoter	0.18073	Peak_185510,Peak_185511,Peak_185512,Peak_185513,Peak_185514,Peak_185515,Peak_185516,Peak_185517,Peak_185518,Peak_185519
chr8	36212379	36295681	83303	*	CRD_4678	Enhancer-Promoter	0.153399	Peak_185523,Peak_185524,Peak_185525,Peak_185526,Peak_185527,Peak_185528,Peak_185529,Peak_185530,Peak_185531,Peak_185532,Peak_185533,Peak_185534,Peak_185535,Peak_185536
chr8	36311576	36342051	30476	*	CRD_4679	Enhancer-Promoter	0.343463	Peak_185537,Peak_185538,Peak_185539,Peak_185540,Peak_185541
chr8	36494070	36503689	9620	*	CRD_4680	Enhancer-Enhancer	0.418009	Peak_185564,Peak_185565,Peak_185566,Peak_185567
chr8	36762604	36845029	82426	*	CRD_4681	Enhancer-Promoter	0.204607	Peak_185592,Peak_185593,Peak_185594,Peak_185595,Peak_185596,Peak_185597,Peak_185598,Peak_185599,Peak_185600
chr8	36858779	36889967	31189	*	CRD_4682	Enhancer-Promoter	0.366769	Peak_185601,Peak_185602,Peak_185603,Peak_185604
chr8	37453101	37540438	87338	*	CRD_4683	Enhancer-Enhancer	0.306412	Peak_185652,Peak_185653,Peak_185654,Peak_185655,Peak_185656
