## Supplementary material for "The three-dimensional landscape of chromatin accessibility in Alzheimer’s disease": Data S17 (part 8 of 8)

### Sheet: EC non-neuron (continued)
chromosome	start coordinate	end coordinate	width	strand	cluster name	cluster annotation	cluster score	included peaks
chr8	37551007	37626252	75246	*	CRD_4684	Enhancer-Promoter	0.165534	Peak_185657,Peak_185658,Peak_185659,Peak_185660,Peak_185661,Peak_185662,Peak_185663,Peak_185664,Peak_185665,Peak_185666,Peak_185667,Peak_185668
chr8	37639292	37783505	144214	*	CRD_4685	Enhancer-Promoter	0.201308	Peak_185671,Peak_185672,Peak_185673,Peak_185674,Peak_185675,Peak_185676,Peak_185677,Peak_185678,Peak_185679,Peak_185680,Peak_185682,Peak_185683,Peak_185684,Peak_185685,Peak_185686,Peak_185687
chr8	37796615	38106204	309590	*	CRD_4686	Enhancer-Promoter	0.152642	Peak_185688,Peak_185689,Peak_185690,Peak_185691,Peak_185692,Peak_185693,Peak_185694,Peak_185695,Peak_185696,Peak_185697,Peak_185698,Peak_185699,Peak_185700,Peak_185701,Peak_185702,Peak_185703,Peak_185704,Peak_185705,Peak_185706
chr8	38467573	38498835	31263	*	CRD_4687	Enhancer-Promoter	0.330381	Peak_185735,Peak_185736,Peak_185737,Peak_185738,Peak_185739
chr8	38527444	38557806	30363	*	CRD_4688	Promoter-Promoter	0.345367	Peak_185740,Peak_185741,Peak_185742,Peak_185743,Peak_185744
chr8	38565678	38735694	170017	*	CRD_4689	Enhancer-Promoter	0.195084	Peak_185745,Peak_185746,Peak_185747,Peak_185748,Peak_185749,Peak_185750,Peak_185751,Peak_185752,Peak_185753,Peak_185754,Peak_185755,Peak_185756,Peak_185757,Peak_185759,Peak_185760
chr8	38756666	38788229	31564	*	CRD_4690	Enhancer-Promoter	0.417997	Peak_185761,Peak_185762,Peak_185763,Peak_185764
chr8	38793126	38846988	53863	*	CRD_4691	Enhancer-Promoter	0.192402	Peak_185765,Peak_185766,Peak_185767,Peak_185768,Peak_185769,Peak_185770,Peak_185771,Peak_185772,Peak_185773,Peak_185774
chr8	38848068	38871488	23421	*	CRD_4692	Enhancer-Promoter	0.286268	Peak_185775,Peak_185776,Peak_185777,Peak_185778,Peak_185779
chr8	38924385	38951464	27080	*	CRD_4693	Enhancer-Promoter	0.276781	Peak_185783,Peak_185784,Peak_185785,Peak_185786,Peak_185787,Peak_185788
chr8	38957158	39169575	212418	*	CRD_4694	Enhancer-Promoter	0.158015	Peak_185789,Peak_185790,Peak_185791,Peak_185792,Peak_185793,Peak_185794,Peak_185795,Peak_185796,Peak_185797,Peak_185798,Peak_185799,Peak_185800,Peak_185801,Peak_185802,Peak_185803,Peak_185804
chr8	39691715	39715460	23746	*	CRD_4695	Enhancer-Enhancer	0.268969	Peak_185848,Peak_185849,Peak_185850,Peak_185851,Peak_185852,Peak_185853
chr8	40342564	40366822	24259	*	CRD_4696	Enhancer-Promoter	0.295058	Peak_185913,Peak_185914,Peak_185915,Peak_185916,Peak_185917
chr8	40371984	40476993	105010	*	CRD_4697	Enhancer-Promoter	0.270024	Peak_185918,Peak_185919,Peak_185920,Peak_185921,Peak_185922,Peak_185923
chr8	40503037	40564005	60969	*	CRD_4698	Enhancer-Promoter	0.316144	Peak_185924,Peak_185925,Peak_185926,Peak_185927,Peak_185928
chr8	41528699	41613147	84449	*	CRD_4699	Enhancer-Promoter	0.252127	Peak_185990,Peak_185991,Peak_185992,Peak_185993,Peak_185994,Peak_185995,Peak_185996,Peak_185997
chr8	41616577	41736631	120055	*	CRD_4700	Enhancer-Promoter	0.167839	Peak_185998,Peak_185999,Peak_186000,Peak_186001,Peak_186002,Peak_186003,Peak_186004,Peak_186005,Peak_186006,Peak_186007,Peak_186008,Peak_186009
chr8	41767114	41792731	25618	*	CRD_4701	Enhancer-Enhancer	0.406682	Peak_186010,Peak_186013,Peak_186014,Peak_186015
chr8	42579524	42621248	41725	*	CRD_4702	Enhancer-Enhancer	0.461831	Peak_186063,Peak_186064,Peak_186065,Peak_186066
chr8	42673903	43024445	350543	*	CRD_4703	Enhancer-Promoter	0.201884	Peak_186067,Peak_186068,Peak_186069,Peak_186070,Peak_186071,Peak_186072,Peak_186073,Peak_186074,Peak_186075,Peak_186076,Peak_186077,Peak_186078,Peak_186079
chr8	46809183	46873855	64673	*	CRD_4704	Enhancer-Promoter	0.32683	Peak_186127,Peak_186128,Peak_186131,Peak_186132,Peak_186133
chr8	46928959	47167655	238697	*	CRD_4705	Enhancer-Promoter	0.163886	Peak_186139,Peak_186140,Peak_186141,Peak_186142,Peak_186143,Peak_186144,Peak_186145,Peak_186146,Peak_186147,Peak_186148,Peak_186149,Peak_186150,Peak_186151,Peak_186152
chr8	47188472	47305423	116952	*	CRD_4706	Enhancer-Promoter	0.318692	Peak_186153,Peak_186154,Peak_186155,Peak_186156,Peak_186157
chr8	47353182	47739178	385997	*	CRD_4707	Enhancer-Promoter	0.207975	Peak_186159,Peak_186160,Peak_186161,Peak_186162,Peak_186163,Peak_186164,Peak_186165,Peak_186166,Peak_186167,Peak_186168,Peak_186179,Peak_186180,Peak_186181,Peak_186182,Peak_186183,Peak_186184,Peak_186185,Peak_186186,Peak_186187,Peak_186188,Peak_186190,Peak_186191,Peak_186192,Peak_186193,Peak_186194,Peak_186195,Peak_186196,Peak_186197,Peak_186198,Peak_186199,Peak_186169,Peak_186170,Peak_186171,Peak_186172,Peak_186173,Peak_186174,Peak_186175,Peak_186178
chr8	48609764	48668737	58974	*	CRD_4708	Enhancer-Promoter	0.223267	Peak_186252,Peak_186253,Peak_186254,Peak_186255,Peak_186256,Peak_186257,Peak_186258
chr8	48709068	48746894	37827	*	CRD_4709	Enhancer-Promoter	0.220993	Peak_186261,Peak_186262,Peak_186263,Peak_186264,Peak_186265,Peak_186266,Peak_186267,Peak_186268
chr8	48763823	48870404	106582	*	CRD_4710	Enhancer-Enhancer	0.238335	Peak_186270,Peak_186271,Peak_186272,Peak_186273,Peak_186274,Peak_186275,Peak_186276,Peak_186277
chr8	49038529	49088587	50059	*	CRD_4711	Enhancer-Promoter	0.321346	Peak_186297,Peak_186298,Peak_186299,Peak_186300,Peak_186301
chr8	49113557	49165479	51923	*	CRD_4712	Enhancer-Enhancer	0.166152	Peak_186302,Peak_186303,Peak_186304,Peak_186305,Peak_186306,Peak_186307,Peak_186308,Peak_186309,Peak_186310,Peak_186311,Peak_186312
chr8	49526597	49550290	23694	*	CRD_4713	Enhancer-Enhancer	0.325599	Peak_186364,Peak_186365,Peak_186366,Peak_186367,Peak_186368
chr8	49760179	49778787	18609	*	CRD_4714	Enhancer-Enhancer	0.381127	Peak_186398,Peak_186399,Peak_186400,Peak_186401
chr8	49799732	49884507	84776	*	CRD_4715	Enhancer-Promoter	0.187986	Peak_186402,Peak_186403,Peak_186404,Peak_186405,Peak_186406,Peak_186407,Peak_186408,Peak_186409,Peak_186410
chr8	49909605	49943571	33967	*	CRD_4716	Enhancer-Promoter	0.311934	Peak_186411,Peak_186413,Peak_186414,Peak_186415,Peak_186416
chr8	49945564	49975224	29661	*	CRD_4717	Enhancer-Enhancer	0.219827	Peak_186417,Peak_186418,Peak_186419,Peak_186420,Peak_186421,Peak_186422,Peak_186423
chr8	50147584	50168385	20802	*	CRD_4718	Enhancer-Promoter	0.290358	Peak_186446,Peak_186447,Peak_186448,Peak_186449,Peak_186450
chr8	50366250	50397023	30774	*	CRD_4719	Enhancer-Promoter	0.255405	Peak_186479,Peak_186480,Peak_186481,Peak_186482,Peak_186483,Peak_186484,Peak_186485,Peak_186486
chr8	50405018	50448257	43240	*	CRD_4720	Enhancer-Enhancer	0.180017	Peak_186487,Peak_186488,Peak_186489,Peak_186490,Peak_186491,Peak_186492,Peak_186493,Peak_186494,Peak_186495,Peak_186496
chr8	50458560	50566604	108045	*	CRD_4721	Enhancer-Promoter	0.170461	Peak_186499,Peak_186500,Peak_186501,Peak_186502,Peak_186503,Peak_186504,Peak_186505,Peak_186506,Peak_186507,Peak_186508,Peak_186509,Peak_186510,Peak_186511,Peak_186512,Peak_186513,Peak_186514
chr8	50590353	50643585	53233	*	CRD_4722	Enhancer-Promoter	0.167485	Peak_186517,Peak_186518,Peak_186519,Peak_186520,Peak_186521,Peak_186522,Peak_186523,Peak_186524,Peak_186525,Peak_186526,Peak_186527,Peak_186528,Peak_186529
chr8	50854597	50922434	67838	*	CRD_4723	Enhancer-Promoter	0.166351	Peak_186566,Peak_186567,Peak_186568,Peak_186569,Peak_186570,Peak_186571,Peak_186572,Peak_186573,Peak_186574,Peak_186575,Peak_186576,Peak_186577
chr8	51066799	51119190	52392	*	CRD_4724	Enhancer-Enhancer	0.223663	Peak_186608,Peak_186609,Peak_186610,Peak_186611,Peak_186612,Peak_186613,Peak_186614,Peak_186615
chr8	51134176	51156468	22293	*	CRD_4725	Enhancer-Enhancer	0.269647	Peak_186616,Peak_186617,Peak_186618,Peak_186619,Peak_186620,Peak_186621
chr8	51161040	51221838	60799	*	CRD_4726	Enhancer-Enhancer	0.172135	Peak_186622,Peak_186623,Peak_186624,Peak_186625,Peak_186626,Peak_186627,Peak_186628,Peak_186629,Peak_186630,Peak_186631,Peak_186632
chr8	51241976	51316049	74074	*	CRD_4727	Enhancer-Enhancer	0.211739	Peak_186636,Peak_186637,Peak_186638,Peak_186639,Peak_186640,Peak_186641,Peak_186642,Peak_186643,Peak_186644
chr8	51577110	51605507	28398	*	CRD_4728	Enhancer-Enhancer	0.254008	Peak_186685,Peak_186686,Peak_186687,Peak_186688,Peak_186689,Peak_186690,Peak_186691
chr8	52407709	52468021	60313	*	CRD_4729	Enhancer-Promoter	0.204074	Peak_186769,Peak_186770,Peak_186771,Peak_186772,Peak_186773,Peak_186774,Peak_186775,Peak_186776,Peak_186777,Peak_186778
chr8	53741142	53852158	111017	*	CRD_4730	Enhancer-Promoter	0.183249	Peak_186885,Peak_186886,Peak_186887,Peak_186888,Peak_186889,Peak_186890,Peak_186891,Peak_186892,Peak_186893,Peak_186894,Peak_186895,Peak_186896
chr8	54413435	54552183	138749	*	CRD_4731	Enhancer-Promoter	0.163468	Peak_186946,Peak_186947,Peak_186948,Peak_186949,Peak_186950,Peak_186951,Peak_186952,Peak_186953,Peak_186954,Peak_186955,Peak_186956,Peak_186957,Peak_186958
chr8	54871661	54909231	37571	*	CRD_4732	Enhancer-Enhancer	0.387056	Peak_187001,Peak_187002,Peak_187003,Peak_187004
chr8	55349852	55448418	98567	*	CRD_4733	Enhancer-Enhancer	0.210562	Peak_187057,Peak_187058,Peak_187059,Peak_187060,Peak_187061,Peak_187062,Peak_187063,Peak_187064
chr8	55825031	55973433	148403	*	CRD_4734	Enhancer-Promoter	0.192255	Peak_187105,Peak_187106,Peak_187107,Peak_187108,Peak_187109,Peak_187110,Peak_187111,Peak_187112,Peak_187113,Peak_187114,Peak_187115,Peak_187116,Peak_187117,Peak_187118,Peak_187119,Peak_187120
chr8	55978460	56019989	41530	*	CRD_4735	Enhancer-Promoter	0.334729	Peak_187121,Peak_187122,Peak_187123,Peak_187124,Peak_187125,Peak_187126,Peak_187127,Peak_187128
chr8	56628454	56662647	34194	*	CRD_4736	Enhancer-Enhancer	0.358168	Peak_187196,Peak_187197,Peak_187198,Peak_187199
chr8	56668993	56724061	55069	*	CRD_4737	Enhancer-Enhancer	0.228439	Peak_187200,Peak_187201,Peak_187202,Peak_187203,Peak_187204,Peak_187205,Peak_187206
chr8	56732010	56793078	61069	*	CRD_4738	Enhancer-Promoter	0.226379	Peak_187207,Peak_187208,Peak_187209,Peak_187210,Peak_187211,Peak_187212,Peak_187213,Peak_187214,Peak_187215
chr8	56944122	57037359	93238	*	CRD_4739	Enhancer-Promoter	0.185822	Peak_187234,Peak_187235,Peak_187236,Peak_187237,Peak_187238,Peak_187239,Peak_187240,Peak_187241,Peak_187242,Peak_187243,Peak_187244,Peak_187245
chr8	57057333	57114103	56771	*	CRD_4740	Enhancer-Enhancer	0.197049	Peak_187248,Peak_187249,Peak_187250,Peak_187251,Peak_187252,Peak_187253,Peak_187254,Peak_187255
chr8	57122355	57197806	75452	*	CRD_4741	Enhancer-Promoter	0.244473	Peak_187256,Peak_187257,Peak_187258,Peak_187259,Peak_187260,Peak_187261,Peak_187262
chr8	57204029	57215472	11444	*	CRD_4742	Enhancer-Promoter	0.80662	Peak_187263,Peak_187264,Peak_187265,Peak_187266,Peak_187267
chr8	57241033	57286522	45490	*	CRD_4743	Enhancer-Promoter	0.342699	Peak_187270,Peak_187271,Peak_187272,Peak_187273
chr8	57287090	57343846	56757	*	CRD_4744	Enhancer-Promoter	0.248266	Peak_187274,Peak_187275,Peak_187276,Peak_187277,Peak_187278,Peak_187279,Peak_187280
chr8	57839820	57892064	52245	*	CRD_4745	Enhancer-Promoter	0.30273	Peak_187346,Peak_187347,Peak_187348,Peak_187349,Peak_187350,Peak_187351
chr8	57902708	57966434	63727	*	CRD_4746	Enhancer-Enhancer	0.17825	Peak_187352,Peak_187353,Peak_187354,Peak_187355,Peak_187356,Peak_187357,Peak_187358,Peak_187359,Peak_187360,Peak_187361
chr8	58038648	58098997	60350	*	CRD_4747	Enhancer-Promoter	0.22173	Peak_187368,Peak_187369,Peak_187370,Peak_187371,Peak_187372,Peak_187373,Peak_187374,Peak_187375,Peak_187376,Peak_187377
chr8	58099468	58132636	33169	*	CRD_4748	Enhancer-Promoter	0.232666	Peak_187378,Peak_187379,Peak_187380,Peak_187381,Peak_187382,Peak_187383
chr8	58172511	58243832	71322	*	CRD_4749	Enhancer-Enhancer	0.282162	Peak_187387,Peak_187388,Peak_187389,Peak_187390,Peak_187391
chr8	58244314	58259516	15203	*	CRD_4750	Enhancer-Promoter	0.367396	Peak_187392,Peak_187393,Peak_187394,Peak_187395
chr8	58392707	58397573	4867	*	CRD_4751	Enhancer-Enhancer	0.380294	Peak_187414,Peak_187415,Peak_187416,Peak_187417
chr8	58403047	58474465	71419	*	CRD_4752	Enhancer-Promoter	0.224283	Peak_187418,Peak_187419,Peak_187420,Peak_187421,Peak_187422,Peak_187423,Peak_187424
chr8	58646632	58665749	19118	*	CRD_4753	Enhancer-Promoter	0.368279	Peak_187441,Peak_187442,Peak_187443,Peak_187444
chr8	59005583	59083309	77727	*	CRD_4754	Enhancer-Enhancer	0.179382	Peak_187490,Peak_187491,Peak_187492,Peak_187493,Peak_187494,Peak_187495,Peak_187496,Peak_187497,Peak_187498,Peak_187499,Peak_187500,Peak_187501
chr8	59329587	59416231	86645	*	CRD_4755	Enhancer-Enhancer	0.186893	Peak_187533,Peak_187534,Peak_187535,Peak_187536,Peak_187537,Peak_187538,Peak_187539,Peak_187540,Peak_187541,Peak_187542,Peak_187543
chr8	59595704	59612298	16595	*	CRD_4756	Enhancer-Promoter	0.347478	Peak_187564,Peak_187565,Peak_187566,Peak_187567
chr8	59643836	59713431	69596	*	CRD_4757	Enhancer-Enhancer	0.222346	Peak_187568,Peak_187569,Peak_187570,Peak_187571,Peak_187572,Peak_187573,Peak_187574,Peak_187575
chr8	59809071	59865461	56391	*	CRD_4758	Enhancer-Promoter	0.211336	Peak_187594,Peak_187595,Peak_187596,Peak_187597,Peak_187598,Peak_187599,Peak_187600,Peak_187601,Peak_187602
chr8	60412506	60620365	207860	*	CRD_4759	Enhancer-Promoter	0.204514	Peak_187656,Peak_187657,Peak_187658,Peak_187660,Peak_187661,Peak_187662,Peak_187663,Peak_187664,Peak_187665,Peak_187666,Peak_187667,Peak_187668,Peak_187669
chr8	61022630	61086389	63760	*	CRD_4760	Enhancer-Enhancer	0.240061	Peak_187722,Peak_187723,Peak_187724,Peak_187725,Peak_187726,Peak_187727,Peak_187728
chr8	61093746	61126396	32651	*	CRD_4761	Enhancer-Enhancer	0.35776	Peak_187729,Peak_187730,Peak_187731,Peak_187732
chr8	61153998	61267282	113285	*	CRD_4762	Enhancer-Promoter	0.177154	Peak_187736,Peak_187737,Peak_187738,Peak_187739,Peak_187740,Peak_187741,Peak_187742,Peak_187743,Peak_187744,Peak_187745
chr8	61287784	61321354	33571	*	CRD_4763	Enhancer-Promoter	0.371096	Peak_187746,Peak_187747,Peak_187748,Peak_187749
chr8	62277293	62385955	108663	*	CRD_4764	Enhancer-Enhancer	0.154118	Peak_187848,Peak_187849,Peak_187850,Peak_187851,Peak_187852,Peak_187853,Peak_187854,Peak_187856,Peak_187857,Peak_187858,Peak_187859,Peak_187860,Peak_187861,Peak_187862,Peak_187863
chr8	62404979	62446906	41928	*	CRD_4765	Enhancer-Enhancer	0.23578	Peak_187867,Peak_187868,Peak_187869,Peak_187870,Peak_187871,Peak_187872,Peak_187873
chr8	62473695	62501011	27317	*	CRD_4766	Enhancer-Promoter	0.387561	Peak_187877,Peak_187878,Peak_187879,Peak_187880
chr8	62732093	62745471	13379	*	CRD_4767	Enhancer-Enhancer	0.32607	Peak_187908,Peak_187909,Peak_187910,Peak_187911,Peak_187912
chr8	62755943	62911308	155366	*	CRD_4768	Enhancer-Enhancer	0.152887	Peak_187913,Peak_187914,Peak_187915,Peak_187916,Peak_187917,Peak_187918,Peak_187919,Peak_187920,Peak_187921,Peak_187922,Peak_187923,Peak_187924,Peak_187925,Peak_187926,Peak_187927,Peak_187928,Peak_187929,Peak_187930
chr8	62943436	63010287	66852	*	CRD_4769	Enhancer-Promoter	0.231907	Peak_187933,Peak_187934,Peak_187935,Peak_187936,Peak_187937,Peak_187938,Peak_187939,Peak_187940,Peak_187941,Peak_187942
chr8	63011648	63174053	162406	*	CRD_4770	Enhancer-Promoter	0.170076	Peak_187943,Peak_187944,Peak_187945,Peak_187946,Peak_187947,Peak_187948,Peak_187949,Peak_187950,Peak_187951,Peak_187952,Peak_187953,Peak_187954,Peak_187955,Peak_187956
chr8	63183826	63344569	160744	*	CRD_4771	Enhancer-Promoter	0.152294	Peak_187957,Peak_187958,Peak_187959,Peak_187960,Peak_187961,Peak_187962,Peak_187963,Peak_187964,Peak_187965,Peak_187966,Peak_187967,Peak_187968,Peak_187969,Peak_187970,Peak_187971,Peak_187972
chr8	63344622	63418783	74162	*	CRD_4772	Enhancer-Promoter	0.188519	Peak_187973,Peak_187974,Peak_187975,Peak_187976,Peak_187977,Peak_187978,Peak_187979,Peak_187980,Peak_187981,Peak_187982,Peak_187983
chr8	63702982	63763649	60668	*	CRD_4773	Enhancer-Promoter	0.261943	Peak_188021,Peak_188022,Peak_188023,Peak_188024,Peak_188025,Peak_188026
chr8	63763702	63812599	48898	*	CRD_4774	Enhancer-Promoter	0.219546	Peak_188027,Peak_188028,Peak_188029,Peak_188030,Peak_188031,Peak_188032,Peak_188033,Peak_188034
chr8	63863341	63897603	34263	*	CRD_4775	Enhancer-Enhancer	0.309716	Peak_188035,Peak_188036,Peak_188037,Peak_188038,Peak_188039
chr8	63904467	63981462	76996	*	CRD_4776	Enhancer-Enhancer	0.221249	Peak_188040,Peak_188041,Peak_188042,Peak_188043,Peak_188044,Peak_188045,Peak_188046
chr8	64005675	64066067	60393	*	CRD_4777	Enhancer-Enhancer	0.288075	Peak_188047,Peak_188048,Peak_188049,Peak_188050,Peak_188051,Peak_188052
chr8	64068113	64109929	41817	*	CRD_4778	Enhancer-Enhancer	0.262598	Peak_188053,Peak_188054,Peak_188055,Peak_188056,Peak_188057,Peak_188058
chr8	64114836	64188664	73829	*	CRD_4779	Enhancer-Enhancer	0.201901	Peak_188059,Peak_188060,Peak_188061,Peak_188062,Peak_188063,Peak_188064,Peak_188065,Peak_188066,Peak_188067,Peak_188068,Peak_188069
chr8	64575710	64627431	51722	*	CRD_4780	Enhancer-Promoter	0.24029	Peak_188105,Peak_188106,Peak_188107,Peak_188108,Peak_188109,Peak_188110,Peak_188111,Peak_188112
chr8	64841525	64876740	35216	*	CRD_4781	Enhancer-Enhancer	0.286455	Peak_188135,Peak_188136,Peak_188137,Peak_188138,Peak_188139
chr8	64916803	64965431	48629	*	CRD_4782	Enhancer-Enhancer	0.170122	Peak_188142,Peak_188143,Peak_188144,Peak_188145,Peak_188146,Peak_188147,Peak_188148,Peak_188149,Peak_188150,Peak_188151,Peak_188152
chr8	64971369	64983562	12194	*	CRD_4783	Enhancer-Promoter	0.340992	Peak_188153,Peak_188154,Peak_188155,Peak_188156,Peak_188157
chr8	64995174	65010266	15093	*	CRD_4784	Enhancer-Enhancer	0.301755	Peak_188158,Peak_188159,Peak_188160,Peak_188161,Peak_188162
chr8	65025844	65143654	117811	*	CRD_4785	Enhancer-Enhancer	0.172255	Peak_188163,Peak_188164,Peak_188165,Peak_188166,Peak_188167,Peak_188168,Peak_188169,Peak_188170,Peak_188171,Peak_188172,Peak_188173,Peak_188174,Peak_188175
chr8	65144727	65303073	158347	*	CRD_4786	Enhancer-Enhancer	0.186337	Peak_188176,Peak_188177,Peak_188178,Peak_188179,Peak_188180,Peak_188181,Peak_188182,Peak_188183,Peak_188184,Peak_188185,Peak_188186,Peak_188187
chr8	65303219	65441410	138192	*	CRD_4787	Enhancer-Enhancer	0.173623	Peak_188188,Peak_188189,Peak_188190,Peak_188191,Peak_188192,Peak_188193,Peak_188194,Peak_188196,Peak_188197,Peak_188198,Peak_188199,Peak_188200,Peak_188201
chr8	65455887	65560948	105062	*	CRD_4788	Enhancer-Promoter	0.254996	Peak_188202,Peak_188203,Peak_188204,Peak_188205,Peak_188206,Peak_188207
chr8	65562010	65600475	38466	*	CRD_4789	Enhancer-Promoter	0.30251	Peak_188208,Peak_188209,Peak_188210,Peak_188211,Peak_188212
chr8	65948553	66010597	62045	*	CRD_4790	Enhancer-Enhancer	0.37974	Peak_188233,Peak_188234,Peak_188235,Peak_188236
chr8	66032975	66252087	219113	*	CRD_4791	Enhancer-Promoter	0.168528	Peak_188240,Peak_188241,Peak_188242,Peak_188243,Peak_188244,Peak_188245,Peak_188246,Peak_188247,Peak_188248,Peak_188249,Peak_188250,Peak_188251,Peak_188252,Peak_188253,Peak_188254
chr8	66487726	66556226	68501	*	CRD_4792	Enhancer-Promoter	0.161353	Peak_188280,Peak_188281,Peak_188282,Peak_188283,Peak_188284,Peak_188285,Peak_188286,Peak_188287,Peak_188288,Peak_188289,Peak_188290,Peak_188291,Peak_188292,Peak_188293,Peak_188294,Peak_188295,Peak_188296
chr8	66565400	66644105	78706	*	CRD_4793	Enhancer-Promoter	0.328189	Peak_188297,Peak_188298,Peak_188299,Peak_188300,Peak_188301
chr8	66666914	66761736	94823	*	CRD_4794	Enhancer-Promoter	0.191297	Peak_188302,Peak_188303,Peak_188304,Peak_188305,Peak_188307,Peak_188308,Peak_188309,Peak_188310,Peak_188311,Peak_188312,Peak_188313,Peak_188314
chr8	67119964	67281501	161538	*	CRD_4795	Enhancer-Enhancer	0.195408	Peak_188335,Peak_188336,Peak_188337,Peak_188338,Peak_188339,Peak_188340,Peak_188341,Peak_188342,Peak_188343,Peak_188344,Peak_188345
chr8	67785076	67883090	98015	*	CRD_4796	Enhancer-Promoter	0.22485	Peak_188380,Peak_188381,Peak_188382,Peak_188383,Peak_188384,Peak_188385,Peak_188386
chr8	68066170	68077699	11530	*	CRD_4797	Enhancer-Enhancer	0.353548	Peak_188415,Peak_188416,Peak_188417,Peak_188418
chr8	68082325	68136897	54573	*	CRD_4798	Enhancer-Enhancer	0.399123	Peak_188419,Peak_188420,Peak_188421,Peak_188422
chr8	68304066	68345168	41103	*	CRD_4799	Enhancer-Promoter	0.231842	Peak_188443,Peak_188444,Peak_188445,Peak_188446,Peak_188447,Peak_188448
chr8	68383546	68457486	73941	*	CRD_4800	Enhancer-Promoter	0.201248	Peak_188451,Peak_188452,Peak_188453,Peak_188454,Peak_188455,Peak_188456,Peak_188457,Peak_188458,Peak_188459
chr8	68458251	68521571	63321	*	CRD_4801	Enhancer-Enhancer	0.254708	Peak_188463,Peak_188464,Peak_188465,Peak_188466,Peak_188467,Peak_188468,Peak_188460,Peak_188461,Peak_188462
chr8	69359338	69388894	29557	*	CRD_4802	Enhancer-Enhancer	0.37082	Peak_188574,Peak_188575,Peak_188576,Peak_188577
chr8	69399256	69580827	181572	*	CRD_4803	Enhancer-Promoter	0.154798	Peak_188578,Peak_188579,Peak_188580,Peak_188581,Peak_188582,Peak_188583,Peak_188584,Peak_188585,Peak_188586,Peak_188587,Peak_188588,Peak_188589,Peak_188590,Peak_188591,Peak_188592,Peak_188593,Peak_188594,Peak_188595
chr8	69871806	70181564	309759	*	CRD_4804	Enhancer-Promoter	0.153391	Peak_188619,Peak_188620,Peak_188621,Peak_188622,Peak_188623,Peak_188624,Peak_188625,Peak_188626,Peak_188627,Peak_188628,Peak_188629,Peak_188630,Peak_188631,Peak_188632,Peak_188633,Peak_188634,Peak_188635,Peak_188636
chr8	70214227	70227253	13027	*	CRD_4805	Enhancer-Enhancer	0.259371	Peak_188639,Peak_188640,Peak_188641,Peak_188642,Peak_188643,Peak_188644
chr8	70403177	70455700	52524	*	CRD_4806	Enhancer-Promoter	0.319733	Peak_188670,Peak_188671,Peak_188672,Peak_188673,Peak_188674
chr8	70484993	70535190	50198	*	CRD_4807	Enhancer-Enhancer	0.369993	Peak_188675,Peak_188676,Peak_188677,Peak_188678
chr8	70573180	70669706	96527	*	CRD_4808	Enhancer-Promoter	0.247372	Peak_188679,Peak_188680,Peak_188681,Peak_188682,Peak_188683,Peak_188684
chr8	70680873	70759078	78206	*	CRD_4809	Enhancer-Enhancer	0.269978	Peak_188685,Peak_188686,Peak_188687,Peak_188688,Peak_188689,Peak_188690,Peak_188691
chr8	70759156	70795710	36555	*	CRD_4810	Enhancer-Promoter	0.218272	Peak_188692,Peak_188693,Peak_188694,Peak_188695,Peak_188696,Peak_188697,Peak_188698,Peak_188699
chr8	70834967	70865875	30909	*	CRD_4811	Enhancer-Enhancer	0.262803	Peak_188703,Peak_188704,Peak_188705,Peak_188706,Peak_188707,Peak_188708
chr8	70870733	70898205	27473	*	CRD_4812	Enhancer-Enhancer	0.249152	Peak_188709,Peak_188710,Peak_188711,Peak_188712,Peak_188713,Peak_188714,Peak_188715
chr8	70921140	70959374	38235	*	CRD_4813	Enhancer-Enhancer	0.283657	Peak_188716,Peak_188717,Peak_188718,Peak_188719,Peak_188720,Peak_188721
chr8	71775065	71812228	37164	*	CRD_4814	Enhancer-Enhancer	0.242335	Peak_188822,Peak_188823,Peak_188824,Peak_188825,Peak_188826,Peak_188827
chr8	71975219	72009935	34717	*	CRD_4815	Enhancer-Enhancer	0.268146	Peak_188850,Peak_188851,Peak_188852,Peak_188853,Peak_188854,Peak_188855,Peak_188856
chr8	72676325	72694498	18174	*	CRD_4816	Enhancer-Enhancer	0.374738	Peak_188930,Peak_188931,Peak_188932,Peak_188933
chr8	72748916	72847739	98824	*	CRD_4817	Enhancer-Enhancer	0.260117	Peak_188936,Peak_188937,Peak_188938,Peak_188939,Peak_188940,Peak_188941
chr8	72884998	73009403	124406	*	CRD_4818	Enhancer-Promoter	0.205236	Peak_188946,Peak_188947,Peak_188948,Peak_188949,Peak_188950,Peak_188951,Peak_188952,Peak_188953,Peak_188954
chr8	73034761	73093440	58680	*	CRD_4819	Enhancer-Promoter	0.255989	Peak_188955,Peak_188956,Peak_188957,Peak_188958,Peak_188959,Peak_188960,Peak_188961
chr8	73093461	73231070	137610	*	CRD_4820	Enhancer-Promoter	0.157255	Peak_188962,Peak_188963,Peak_188964,Peak_188965,Peak_188966,Peak_188967,Peak_188968,Peak_188969,Peak_188970,Peak_188971,Peak_188972,Peak_188973,Peak_188974
chr8	74028120	74168816	140697	*	CRD_4821	Enhancer-Promoter	0.166252	Peak_189038,Peak_189039,Peak_189040,Peak_189041,Peak_189042,Peak_189043,Peak_189044,Peak_189045,Peak_189046,Peak_189047,Peak_189048,Peak_189049,Peak_189050,Peak_189051,Peak_189052,Peak_189053
chr8	74175174	74323349	148176	*	CRD_4822	Enhancer-Promoter	0.289258	Peak_189054,Peak_189055,Peak_189056,Peak_189057,Peak_189058,Peak_189059,Peak_189060,Peak_189061,Peak_189062,Peak_189063,Peak_189064,Peak_189065
chr8	74344771	74377335	32565	*	CRD_4823	Enhancer-Promoter	0.273113	Peak_189066,Peak_189067,Peak_189068,Peak_189069,Peak_189070
chr8	74530201	74554015	23815	*	CRD_4824	Enhancer-Promoter	0.379016	Peak_189090,Peak_189091,Peak_189092,Peak_189093
chr8	74927528	74967188	39661	*	CRD_4825	Enhancer-Enhancer	0.170906	Peak_189131,Peak_189132,Peak_189133,Peak_189134,Peak_189135,Peak_189136,Peak_189137,Peak_189138,Peak_189139,Peak_189140
chr8	75195389	75276803	81415	*	CRD_4826	Enhancer-Promoter	0.152791	Peak_189170,Peak_189171,Peak_189172,Peak_189173,Peak_189174,Peak_189175,Peak_189176,Peak_189177,Peak_189178,Peak_189179,Peak_189180,Peak_189181,Peak_189182,Peak_189183,Peak_189184,Peak_189185
chr8	75305210	75372260	67051	*	CRD_4827	Enhancer-Promoter	0.168105	Peak_189191,Peak_189192,Peak_189193,Peak_189194,Peak_189195,Peak_189196,Peak_189197,Peak_189198,Peak_189199,Peak_189200,Peak_189201
chr8	75391746	75415286	23541	*	CRD_4828	Enhancer-Promoter	0.256477	Peak_189205,Peak_189206,Peak_189207,Peak_189208,Peak_189209,Peak_189210
chr8	75439991	75471390	31400	*	CRD_4829	Enhancer-Enhancer	0.173606	Peak_189213,Peak_189214,Peak_189215,Peak_189216,Peak_189217,Peak_189218,Peak_189219,Peak_189220,Peak_189221,Peak_189222,Peak_189223
chr8	75679136	75696833	17698	*	CRD_4830	Enhancer-Enhancer	0.273715	Peak_189251,Peak_189252,Peak_189253,Peak_189254,Peak_189255
chr8	75733287	75830608	97322	*	CRD_4831	Enhancer-Enhancer	0.151762	Peak_189258,Peak_189259,Peak_189260,Peak_189261,Peak_189262,Peak_189263,Peak_189264,Peak_189265,Peak_189266,Peak_189267,Peak_189268,Peak_189269,Peak_189270,Peak_189271,Peak_189272
chr8	75831404	75868284	36881	*	CRD_4832	Enhancer-Enhancer	0.352822	Peak_189273,Peak_189274,Peak_189275,Peak_189276
chr8	75870142	75889292	19151	*	CRD_4833	Enhancer-Enhancer	0.34249	Peak_189277,Peak_189278,Peak_189279,Peak_189280
chr8	76672489	76681474	8986	*	CRD_4834	Enhancer-Promoter	0.351928	Peak_189368,Peak_189369,Peak_189370,Peak_189371,Peak_189372
chr8	76681688	76705480	23793	*	CRD_4835	Enhancer-Promoter	0.197598	Peak_189373,Peak_189374,Peak_189375,Peak_189376,Peak_189377,Peak_189378,Peak_189379,Peak_189380,Peak_189381
chr8	76735075	76762238	27164	*	CRD_4836	Enhancer-Promoter	0.29396	Peak_189389,Peak_189390,Peak_189391,Peak_189392,Peak_189393
chr8	76792918	76840532	47615	*	CRD_4837	Enhancer-Enhancer	0.277655	Peak_189396,Peak_189397,Peak_189398,Peak_189399,Peak_189400,Peak_189401
chr8	76840664	76865889	25226	*	CRD_4838	Enhancer-Promoter	0.201107	Peak_189402,Peak_189403,Peak_189404,Peak_189405,Peak_189406,Peak_189407,Peak_189408,Peak_189409,Peak_189410,Peak_189411
chr8	76913670	77095698	182029	*	CRD_4839	Enhancer-Promoter	0.153583	Peak_189414,Peak_189415,Peak_189416,Peak_189417,Peak_189418,Peak_189419,Peak_189420,Peak_189421,Peak_189422,Peak_189423,Peak_189424,Peak_189425,Peak_189426,Peak_189427
chr8	78451047	78498935	47889	*	CRD_4840	Enhancer-Enhancer	0.304472	Peak_189612,Peak_189613,Peak_189614,Peak_189615,Peak_189616
chr8	78507546	78602425	94880	*	CRD_4841	Enhancer-Promoter	0.151878	Peak_189617,Peak_189618,Peak_189619,Peak_189620,Peak_189621,Peak_189622,Peak_189623,Peak_189624,Peak_189625,Peak_189626,Peak_189627,Peak_189628,Peak_189629,Peak_189630,Peak_189631,Peak_189632
chr8	78633973	78689183	55211	*	CRD_4842	Enhancer-Promoter	0.224256	Peak_189635,Peak_189636,Peak_189637,Peak_189638,Peak_189639,Peak_189640,Peak_189641
chr8	79385237	79421588	36352	*	CRD_4843	Enhancer-Enhancer	0.284338	Peak_189728,Peak_189729,Peak_189730,Peak_189731,Peak_189732
chr8	79499745	79631876	132132	*	CRD_4844	Enhancer-Promoter	0.15755	Peak_189736,Peak_189737,Peak_189738,Peak_189739,Peak_189740,Peak_189741,Peak_189742,Peak_189743,Peak_189744,Peak_189745,Peak_189746,Peak_189747,Peak_189748,Peak_189749,Peak_189750
chr8	79651218	79890933	239716	*	CRD_4845	Enhancer-Promoter	0.158252	Peak_189751,Peak_189752,Peak_189753,Peak_189755,Peak_189756,Peak_189757,Peak_189759,Peak_189760,Peak_189761,Peak_189762,Peak_189763,Peak_189764,Peak_189765,Peak_189766,Peak_189767,Peak_189768,Peak_189769,Peak_189770,Peak_189771
chr8	80170594	80487926	317333	*	CRD_4846	Enhancer-Promoter	0.171498	Peak_189801,Peak_189802,Peak_189803,Peak_189804,Peak_189805,Peak_189806,Peak_189807,Peak_189808,Peak_189809,Peak_189810,Peak_189811,Peak_189812
chr8	80498475	80534667	36193	*	CRD_4847	Enhancer-Enhancer	0.319321	Peak_189813,Peak_189814,Peak_189815,Peak_189816,Peak_189817
chr8	80872955	80927069	54115	*	CRD_4848	Enhancer-Promoter	0.251564	Peak_189855,Peak_189856,Peak_189857,Peak_189858,Peak_189859,Peak_189860
chr8	81003858	81030237	26380	*	CRD_4849	Enhancer-Enhancer	0.247533	Peak_189863,Peak_189864,Peak_189865,Peak_189866,Peak_189867,Peak_189868,Peak_189869,Peak_189870
chr8	81280320	81408296	127977	*	CRD_4850	Enhancer-Promoter	0.169681	Peak_189901,Peak_189902,Peak_189903,Peak_189904,Peak_189905,Peak_189906,Peak_189907,Peak_189908,Peak_189909,Peak_189910,Peak_189911,Peak_189912,Peak_189913,Peak_189914,Peak_189915,Peak_189916,Peak_189917
chr8	81416716	81497378	80663	*	CRD_4851	Enhancer-Promoter	0.169239	Peak_189918,Peak_189919,Peak_189920,Peak_189921,Peak_189922,Peak_189923,Peak_189924,Peak_189925,Peak_189926,Peak_189927,Peak_189928,Peak_189929
chr8	81512424	81556369	43946	*	CRD_4852	Enhancer-Promoter	0.270349	Peak_189932,Peak_189933,Peak_189934,Peak_189935,Peak_189936,Peak_189937
chr8	82087251	82148462	61212	*	CRD_4853	Enhancer-Enhancer	0.210677	Peak_189991,Peak_189992,Peak_189993,Peak_189994,Peak_189995,Peak_189996,Peak_189997
chr8	82163158	82183995	20838	*	CRD_4854	Enhancer-Promoter	0.325766	Peak_189998,Peak_189999,Peak_190000,Peak_190001,Peak_190002
chr8	82387574	82408564	20991	*	CRD_4855	Enhancer-Enhancer	0.359118	Peak_190028,Peak_190029,Peak_190030,Peak_190031
chr8	82565285	82580903	15619	*	CRD_4856	Enhancer-Enhancer	0.286443	Peak_190058,Peak_190059,Peak_190060,Peak_190061,Peak_190062
chr8	82581335	82616773	35439	*	CRD_4857	Enhancer-Enhancer	0.26701	Peak_190063,Peak_190064,Peak_190065,Peak_190066,Peak_190067,Peak_190068
chr8	82621269	82633527	12259	*	CRD_4858	Enhancer-Enhancer	0.37409	Peak_190069,Peak_190070,Peak_190071,Peak_190072
chr8	82637028	82667472	30445	*	CRD_4859	Enhancer-Enhancer	0.230092	Peak_190073,Peak_190074,Peak_190075,Peak_190076,Peak_190077,Peak_190078,Peak_190079
chr8	83297453	83340079	42627	*	CRD_4860	Enhancer-Enhancer	0.342847	Peak_190164,Peak_190165,Peak_190166,Peak_190167,Peak_190168
chr8	83345003	83438966	93964	*	CRD_4861	Enhancer-Promoter	0.170363	Peak_190169,Peak_190170,Peak_190171,Peak_190172,Peak_190173,Peak_190174,Peak_190175,Peak_190176,Peak_190177,Peak_190178,Peak_190179,Peak_190180
chr8	83574424	83616072	41649	*	CRD_4862	Enhancer-Enhancer	0.288615	Peak_190211,Peak_190212,Peak_190213,Peak_190214,Peak_190215,Peak_190216
chr8	83748211	83803748	55538	*	CRD_4863	Enhancer-Enhancer	0.195537	Peak_190235,Peak_190236,Peak_190237,Peak_190238,Peak_190239,Peak_190240,Peak_190241,Peak_190242,Peak_190243,Peak_190244,Peak_190245,Peak_190246
chr8	84047712	84092331	44620	*	CRD_4864	Enhancer-Enhancer	0.262232	Peak_190288,Peak_190289,Peak_190290,Peak_190291,Peak_190292,Peak_190293
chr8	84101866	84157083	55218	*	CRD_4865	Enhancer-Enhancer	0.217704	Peak_190294,Peak_190295,Peak_190296,Peak_190297,Peak_190298,Peak_190299,Peak_190300,Peak_190301
chr8	84492304	84572972	80669	*	CRD_4866	Enhancer-Enhancer	0.171741	Peak_190346,Peak_190347,Peak_190348,Peak_190349,Peak_190350,Peak_190351,Peak_190352,Peak_190353,Peak_190354,Peak_190355,Peak_190356,Peak_190357,Peak_190358
chr8	84583228	84653182	69955	*	CRD_4867	Enhancer-Enhancer	0.204336	Peak_190359,Peak_190360,Peak_190361,Peak_190362,Peak_190363,Peak_190364,Peak_190365,Peak_190366,Peak_190367
chr8	84661748	84686113	24366	*	CRD_4868	Enhancer-Promoter	0.31595	Peak_190368,Peak_190369,Peak_190370,Peak_190371,Peak_190372
chr8	85379299	85514230	134932	*	CRD_4869	Enhancer-Promoter	0.175845	Peak_190456,Peak_190457,Peak_190458,Peak_190459,Peak_190460,Peak_190461,Peak_190462,Peak_190463,Peak_190464,Peak_190466,Peak_190467
chr8	85556684	85614685	58002	*	CRD_4870	Enhancer-Promoter	0.211081	Peak_190473,Peak_190474,Peak_190475,Peak_190476,Peak_190477,Peak_190478,Peak_190479,Peak_190480,Peak_190481
chr8	85650962	85774445	123484	*	CRD_4871	Enhancer-Promoter	0.385408	Peak_190485,Peak_190486,Peak_190487,Peak_190488,Peak_190482,Peak_190483,Peak_190484,Peak_190489,Peak_190490,Peak_190491,Peak_190492,Peak_190493
chr8	85829962	85912509	82548	*	CRD_4872	Enhancer-Promoter	0.232866	Peak_190494,Peak_190495,Peak_190496,Peak_190497,Peak_190498,Peak_190499,Peak_190500,Peak_190501,Peak_190502,Peak_190503,Peak_190504
chr8	85914030	85987087	73058	*	CRD_4873	Enhancer-Promoter	0.223169	Peak_190505,Peak_190506,Peak_190507,Peak_190508,Peak_190510,Peak_190511,Peak_190512,Peak_190513,Peak_190514
chr8	87254254	87271737	17484	*	CRD_4874	Enhancer-Enhancer	0.414463	Peak_190644,Peak_190645,Peak_190646,Peak_190647
chr8	87633205	87643399	10195	*	CRD_4875	Enhancer-Enhancer	0.387294	Peak_190700,Peak_190701,Peak_190702,Peak_190703
chr8	87881167	87959965	78799	*	CRD_4876	Enhancer-Enhancer	0.170469	Peak_190735,Peak_190736,Peak_190737,Peak_190738,Peak_190739,Peak_190740,Peak_190741,Peak_190742,Peak_190743,Peak_190744,Peak_190745,Peak_190746,Peak_190747
chr8	88260533	88342675	82143	*	CRD_4877	Enhancer-Promoter	0.207569	Peak_190784,Peak_190785,Peak_190786,Peak_190787,Peak_190788,Peak_190789,Peak_190790,Peak_190791,Peak_190792
chr8	88359203	88449678	90476	*	CRD_4878	Enhancer-Enhancer	0.158429	Peak_190793,Peak_190794,Peak_190795,Peak_190796,Peak_190797,Peak_190798,Peak_190799,Peak_190800,Peak_190801,Peak_190802,Peak_190803,Peak_190804,Peak_190805,Peak_190806
chr8	88467286	88479380	12095	*	CRD_4879	Enhancer-Enhancer	0.369665	Peak_190807,Peak_190808,Peak_190809,Peak_190810
chr8	88682767	88756571	73805	*	CRD_4880	Enhancer-Promoter	0.171112	Peak_190841,Peak_190842,Peak_190843,Peak_190844,Peak_190845,Peak_190846,Peak_190847,Peak_190848,Peak_190849,Peak_190850,Peak_190851,Peak_190852,Peak_190853
chr8	88939989	88971584	31596	*	CRD_4881	Enhancer-Enhancer	0.309983	Peak_190882,Peak_190883,Peak_190884,Peak_190885,Peak_190886
chr8	89392986	89407254	14269	*	CRD_4882	Enhancer-Enhancer	0.309753	Peak_190946,Peak_190947,Peak_190948,Peak_190949,Peak_190950
chr8	89601573	89617400	15828	*	CRD_4883	Enhancer-Promoter	0.369577	Peak_190986,Peak_190987,Peak_190988,Peak_190989
chr8	89617875	89706113	88239	*	CRD_4884	Enhancer-Promoter	0.188298	Peak_190990,Peak_190991,Peak_190992,Peak_190993,Peak_190994,Peak_190995,Peak_190996,Peak_190997,Peak_190998
chr8	89717711	89777545	59835	*	CRD_4885	Enhancer-Promoter	0.239826	Peak_190999,Peak_191000,Peak_191001,Peak_191002,Peak_191003,Peak_191004,Peak_191005,Peak_191006,Peak_191007
chr8	89983675	90034225	50551	*	CRD_4886	Enhancer-Promoter	0.367946	Peak_191027,Peak_191028,Peak_191029,Peak_191030
chr8	90433196	90533345	100150	*	CRD_4887	Enhancer-Promoter	0.154044	Peak_191084,Peak_191085,Peak_191086,Peak_191087,Peak_191088,Peak_191089,Peak_191090,Peak_191091,Peak_191092,Peak_191093,Peak_191094,Peak_191095,Peak_191096,Peak_191097,Peak_191098,Peak_191099,Peak_191100
chr8	90541846	90566126	24281	*	CRD_4888	Enhancer-Enhancer	0.325896	Peak_191101,Peak_191102,Peak_191103,Peak_191104,Peak_191105
chr8	90571070	90620598	49529	*	CRD_4889	Enhancer-Promoter	0.193785	Peak_191106,Peak_191107,Peak_191108,Peak_191109,Peak_191110,Peak_191111,Peak_191112,Peak_191113,Peak_191114
chr8	90724365	90859637	135273	*	CRD_4890	Enhancer-Promoter	0.220805	Peak_191136,Peak_191137,Peak_191138,Peak_191139,Peak_191140,Peak_191141,Peak_191142,Peak_191143,Peak_191144,Peak_191145,Peak_191146,Peak_191147,Peak_191148,Peak_191149
chr8	90865553	90908026	42474	*	CRD_4891	Enhancer-Enhancer	0.232497	Peak_191150,Peak_191151,Peak_191152,Peak_191153,Peak_191154,Peak_191155,Peak_191156
chr8	91362722	91386209	23488	*	CRD_4892	Enhancer-Enhancer	0.272204	Peak_191211,Peak_191212,Peak_191213,Peak_191214,Peak_191215,Peak_191216
chr8	91386601	91417554	30954	*	CRD_4893	Enhancer-Enhancer	0.362047	Peak_191217,Peak_191218,Peak_191219,Peak_191220
chr8	92061572	92096024	34453	*	CRD_4894	Enhancer-Promoter	0.323472	Peak_191293,Peak_191294,Peak_191295,Peak_191296,Peak_191297,Peak_191298,Peak_191299
chr8	92100893	92157132	56240	*	CRD_4895	Enhancer-Promoter	0.2695	Peak_191300,Peak_191301,Peak_191302,Peak_191303,Peak_191304,Peak_191305,Peak_191306
chr8	92162825	92254163	91339	*	CRD_4896	Enhancer-Enhancer	0.185842	Peak_191307,Peak_191308,Peak_191309,Peak_191310,Peak_191311,Peak_191312,Peak_191313,Peak_191314,Peak_191315,Peak_191316
chr8	92260398	92290198	29801	*	CRD_4897	Enhancer-Enhancer	0.248159	Peak_191320,Peak_191321,Peak_191322,Peak_191323,Peak_191324,Peak_191325
chr8	92738537	92805166	66630	*	CRD_4898	Enhancer-Promoter	0.202826	Peak_191363,Peak_191364,Peak_191365,Peak_191366,Peak_191367,Peak_191368,Peak_191369,Peak_191370,Peak_191371,Peak_191372
chr8	93671065	93673347	2283	*	CRD_4899	Enhancer-Enhancer	0.412975	Peak_191449,Peak_191450,Peak_191451,Peak_191452
chr8	93678045	93809377	131333	*	CRD_4900	Enhancer-Promoter	0.168939	Peak_191453,Peak_191454,Peak_191455,Peak_191456,Peak_191457,Peak_191458,Peak_191459,Peak_191460,Peak_191461,Peak_191462,Peak_191463,Peak_191464
chr8	93816385	93905092	88708	*	CRD_4901	Enhancer-Promoter	0.224775	Peak_191465,Peak_191466,Peak_191467,Peak_191468,Peak_191469,Peak_191470,Peak_191471,Peak_191472
chr8	94253533	94287362	33830	*	CRD_4902	Enhancer-Promoter	0.389749	Peak_191512,Peak_191513,Peak_191514,Peak_191515
chr8	94313978	94407916	93939	*	CRD_4903	Enhancer-Promoter	0.163004	Peak_191520,Peak_191521,Peak_191522,Peak_191523,Peak_191524,Peak_191525,Peak_191526,Peak_191527,Peak_191528,Peak_191529,Peak_191530,Peak_191531
chr8	94411689	94428055	16367	*	CRD_4904	Enhancer-Promoter	0.340177	Peak_191532,Peak_191533,Peak_191534,Peak_191535,Peak_191536
chr8	94435118	94905909	470792	*	CRD_4905	Enhancer-Promoter	0.205867	Peak_191537,Peak_191538,Peak_191539,Peak_191540,Peak_191541,Peak_191542,Peak_191543,Peak_191544,Peak_191545,Peak_191546,Peak_191547,Peak_191548,Peak_191549
chr8	94948466	95088266	139801	*	CRD_4906	Enhancer-Promoter	0.161046	Peak_191553,Peak_191554,Peak_191555,Peak_191556,Peak_191557,Peak_191558,Peak_191559,Peak_191560,Peak_191561,Peak_191562,Peak_191563,Peak_191564,Peak_191565,Peak_191566,Peak_191567
chr8	95133142	95168051	34910	*	CRD_4907	Enhancer-Promoter	0.349943	Peak_191571,Peak_191572,Peak_191573,Peak_191574
chr8	95585697	95630236	44540	*	CRD_4908	Enhancer-Enhancer	0.289683	Peak_191603,Peak_191604,Peak_191605,Peak_191606,Peak_191607
chr8	95649539	95730830	81292	*	CRD_4909	Enhancer-Enhancer	0.197261	Peak_191610,Peak_191611,Peak_191612,Peak_191613,Peak_191614,Peak_191615,Peak_191616,Peak_191617,Peak_191618
chr8	96164360	96313423	149064	*	CRD_4910	Enhancer-Promoter	0.220256	Peak_191651,Peak_191653,Peak_191654,Peak_191655,Peak_191656,Peak_191657,Peak_191658
chr8	96768269	96854994	86726	*	CRD_4911	Enhancer-Enhancer	0.255774	Peak_191685,Peak_191686,Peak_191687,Peak_191688,Peak_191689,Peak_191690
chr8	96861270	96894323	33054	*	CRD_4912	Enhancer-Enhancer	0.388874	Peak_191691,Peak_191692,Peak_191693,Peak_191694
chr8	96927121	97223375	296255	*	CRD_4913	Enhancer-Enhancer	0.162641	Peak_191695,Peak_191696,Peak_191697,Peak_191698,Peak_191699,Peak_191700,Peak_191701,Peak_191702,Peak_191703,Peak_191704,Peak_191705,Peak_191706,Peak_191707,Peak_191708,Peak_191709
chr8	97259008	97396680	137673	*	CRD_4914	Enhancer-Promoter	0.187624	Peak_191712,Peak_191713,Peak_191714,Peak_191715,Peak_191716,Peak_191717,Peak_191718,Peak_191719,Peak_191720,Peak_191721
chr8	97439940	97607655	167716	*	CRD_4915	Enhancer-Enhancer	0.290345	Peak_191724,Peak_191725,Peak_191726,Peak_191728,Peak_191730,Peak_191731
chr8	97775539	97906903	131365	*	CRD_4916	Enhancer-Promoter	0.240799	Peak_191734,Peak_191735,Peak_191736,Peak_191737,Peak_191738,Peak_191739,Peak_191740
chr8	97911938	97995317	83380	*	CRD_4917	Enhancer-Promoter	0.189637	Peak_191741,Peak_191742,Peak_191743,Peak_191744,Peak_191745,Peak_191746,Peak_191747,Peak_191748,Peak_191749,Peak_191750,Peak_191751,Peak_191752,Peak_191753
chr8	98036451	98158985	122535	*	CRD_4918	Enhancer-Promoter	0.284807	Peak_191759,Peak_191760,Peak_191761,Peak_191762,Peak_191763
chr8	98361737	98518963	157227	*	CRD_4919	Enhancer-Promoter	0.248283	Peak_191769,Peak_191770,Peak_191771,Peak_191772,Peak_191773,Peak_191774
chr8	98705576	98891317	185742	*	CRD_4920	Enhancer-Promoter	0.344771	Peak_191777,Peak_191778,Peak_191779,Peak_191780
chr8	98939856	99715459	775604	*	CRD_4921	Enhancer-Promoter	0.230154	Peak_191786,Peak_191787,Peak_191789,Peak_191791,Peak_191792,Peak_191793,Peak_191781,Peak_191782,Peak_191783,Peak_191784,Peak_191785
chr8	99853393	100433998	580606	*	CRD_4922	Enhancer-Promoter	0.185247	Peak_191799,Peak_191800,Peak_191801,Peak_191802,Peak_191803,Peak_191804,Peak_191805,Peak_191806,Peak_191807,Peak_191808,Peak_191809,Peak_191810,Peak_191811,Peak_191812,Peak_191813,Peak_191814,Peak_191815,Peak_191796,Peak_191797,Peak_191798
chr8	100437834	100472617	34784	*	CRD_4923	Enhancer-Enhancer	0.373136	Peak_191816,Peak_191817,Peak_191818,Peak_191819,Peak_191820
chr8	100491312	100510802	19491	*	CRD_4924	Enhancer-Promoter	0.428854	Peak_191821,Peak_191822,Peak_191823,Peak_191824
chr8	101392467	101723598	331132	*	CRD_4925	Enhancer-Promoter	0.199438	Peak_191868,Peak_191869,Peak_191870,Peak_191871,Peak_191872,Peak_191873,Peak_191874,Peak_191875,Peak_191876,Peak_191877
chr8	101758133	101770803	12671	*	CRD_4926	Enhancer-Enhancer	0.340081	Peak_191880,Peak_191882,Peak_191883,Peak_191884
chr8	102728468	102814985	86518	*	CRD_4927	Enhancer-Promoter	0.213388	Peak_191919,Peak_191920,Peak_191921,Peak_191922,Peak_191923,Peak_191924,Peak_191925,Peak_191926,Peak_191927,Peak_191928,Peak_191929,Peak_191930
chr8	103132333	103180732	48400	*	CRD_4928	Enhancer-Promoter	0.261292	Peak_191953,Peak_191954,Peak_191955,Peak_191956,Peak_191957,Peak_191958,Peak_191959,Peak_191960,Peak_191961,Peak_191962,Peak_191963,Peak_191964,Peak_191965,Peak_191966
chr8	103435402	103512568	77167	*	CRD_4929	Enhancer-Promoter	0.311124	Peak_191988,Peak_191989,Peak_191990,Peak_191991,Peak_191992
chr8	103523699	103591790	68092	*	CRD_4930	Enhancer-Promoter	0.187421	Peak_191993,Peak_191994,Peak_191995,Peak_191996,Peak_191997,Peak_191998,Peak_191999,Peak_192000,Peak_192001,Peak_192002
chr8	103763888	103797404	33517	*	CRD_4931	Enhancer-Promoter	0.308635	Peak_192028,Peak_192029,Peak_192030,Peak_192031,Peak_192032,Peak_192033
chr8	104264938	104294627	29690	*	CRD_4932	Enhancer-Enhancer	0.360897	Peak_192103,Peak_192104,Peak_192105,Peak_192106
chr8	104339887	104418438	78552	*	CRD_4933	Enhancer-Promoter	0.175218	Peak_192113,Peak_192114,Peak_192115,Peak_192116,Peak_192118,Peak_192119,Peak_192120,Peak_192121,Peak_192122,Peak_192123
chr8	104440866	104464761	23896	*	CRD_4934	Enhancer-Promoter	0.3747	Peak_192124,Peak_192125,Peak_192126,Peak_192127
chr8	104487301	104532435	45135	*	CRD_4935	Enhancer-Promoter	0.185675	Peak_192128,Peak_192129,Peak_192130,Peak_192131,Peak_192132,Peak_192133,Peak_192134,Peak_192135,Peak_192136,Peak_192137
chr8	105120260	105209315	89056	*	CRD_4936	Enhancer-Enhancer	0.189789	Peak_192183,Peak_192184,Peak_192185,Peak_192186,Peak_192187,Peak_192189,Peak_192190,Peak_192191,Peak_192192
chr8	105500050	105524934	24885	*	CRD_4937	Enhancer-Enhancer	0.381607	Peak_192226,Peak_192227,Peak_192228,Peak_192229
chr8	105525112	105651843	126732	*	CRD_4938	Enhancer-Enhancer	0.158673	Peak_192230,Peak_192231,Peak_192232,Peak_192233,Peak_192234,Peak_192235,Peak_192236,Peak_192237,Peak_192238,Peak_192239,Peak_192240,Peak_192241,Peak_192242
chr8	105653321	105672631	19311	*	CRD_4939	Enhancer-Promoter	0.411167	Peak_192243,Peak_192244,Peak_192245,Peak_192246
chr8	105677808	105782974	105167	*	CRD_4940	Enhancer-Promoter	0.165873	Peak_192247,Peak_192248,Peak_192249,Peak_192250,Peak_192251,Peak_192252,Peak_192253,Peak_192254,Peak_192255,Peak_192256,Peak_192257,Peak_192258,Peak_192259
chr8	105833856	105948139	114284	*	CRD_4941	Enhancer-Enhancer	0.174837	Peak_192266,Peak_192267,Peak_192268,Peak_192269,Peak_192270,Peak_192271,Peak_192272,Peak_192273,Peak_192274,Peak_192275,Peak_192276,Peak_192277
chr8	105949577	106031374	81798	*	CRD_4942	Enhancer-Enhancer	0.183804	Peak_192278,Peak_192279,Peak_192280,Peak_192281,Peak_192282,Peak_192283,Peak_192284,Peak_192285,Peak_192286,Peak_192287,Peak_192288
chr8	106033547	106055855	22309	*	CRD_4943	Enhancer-Enhancer	0.242177	Peak_192289,Peak_192290,Peak_192291,Peak_192292,Peak_192293,Peak_192294,Peak_192295
chr8	106079552	106100353	20802	*	CRD_4944	Enhancer-Enhancer	0.202084	Peak_192299,Peak_192300,Peak_192301,Peak_192302,Peak_192303,Peak_192304,Peak_192305,Peak_192306,Peak_192307,Peak_192308
chr8	106499774	106508244	8471	*	CRD_4945	Enhancer-Enhancer	0.448588	Peak_192355,Peak_192356,Peak_192357,Peak_192358,Peak_192359
chr8	106517007	106607228	90222	*	CRD_4946	Enhancer-Promoter	0.173485	Peak_192360,Peak_192361,Peak_192362,Peak_192363,Peak_192364,Peak_192365,Peak_192366,Peak_192367,Peak_192368,Peak_192369,Peak_192370,Peak_192371,Peak_192372,Peak_192373
chr8	106856314	106951872	95559	*	CRD_4947	Enhancer-Enhancer	0.362104	Peak_192407,Peak_192408,Peak_192409,Peak_192410
chr8	107304494	107372158	67665	*	CRD_4948	Enhancer-Promoter	0.194211	Peak_192454,Peak_192455,Peak_192456,Peak_192457,Peak_192458,Peak_192459,Peak_192460,Peak_192461,Peak_192462,Peak_192463
chr8	107405267	107490663	85397	*	CRD_4949	Enhancer-Enhancer	0.194238	Peak_192466,Peak_192467,Peak_192468,Peak_192469,Peak_192470,Peak_192471,Peak_192472,Peak_192473,Peak_192474,Peak_192475
chr8	107497800	107558147	60348	*	CRD_4950	Enhancer-Promoter	0.197035	Peak_192479,Peak_192480,Peak_192481,Peak_192482,Peak_192483,Peak_192484,Peak_192485,Peak_192486,Peak_192487,Peak_192488,Peak_192489,Peak_192490
chr8	107559965	107672050	112086	*	CRD_4951	Enhancer-Promoter	0.234912	Peak_192491,Peak_192492,Peak_192493,Peak_192494,Peak_192495,Peak_192496,Peak_192497,Peak_192498,Peak_192499,Peak_192500,Peak_192501,Peak_192502,Peak_192503,Peak_192504
chr8	107689353	107799988	110636	*	CRD_4952	Enhancer-Enhancer	0.163187	Peak_192507,Peak_192508,Peak_192509,Peak_192510,Peak_192511,Peak_192512,Peak_192513,Peak_192514,Peak_192515,Peak_192516,Peak_192517,Peak_192518,Peak_192519,Peak_192520,Peak_192521
chr8	107822297	107969530	147234	*	CRD_4953	Enhancer-Enhancer	0.173293	Peak_192524,Peak_192525,Peak_192527,Peak_192528,Peak_192529,Peak_192530,Peak_192531,Peak_192532,Peak_192533,Peak_192534,Peak_192535,Peak_192536,Peak_192537
chr8	108393287	108444203	50917	*	CRD_4954	Enhancer-Promoter	0.222367	Peak_192580,Peak_192581,Peak_192582,Peak_192583,Peak_192584,Peak_192585,Peak_192586,Peak_192587,Peak_192588
chr8	108453666	108495951	42286	*	CRD_4955	Enhancer-Promoter	0.223491	Peak_192589,Peak_192590,Peak_192591,Peak_192592,Peak_192593,Peak_192594,Peak_192595,Peak_192596
chr8	109746133	109800906	54774	*	CRD_4956	Enhancer-Enhancer	0.248581	Peak_192750,Peak_192751,Peak_192752,Peak_192753,Peak_192754,Peak_192755,Peak_192756
chr8	110026549	110070888	44340	*	CRD_4957	Enhancer-Enhancer	0.317972	Peak_192791,Peak_192792,Peak_192793,Peak_192794,Peak_192795
chr8	110071386	110131911	60526	*	CRD_4958	Enhancer-Enhancer	0.158222	Peak_192796,Peak_192797,Peak_192798,Peak_192799,Peak_192800,Peak_192801,Peak_192802,Peak_192803,Peak_192804,Peak_192805,Peak_192806,Peak_192807
chr8	110492301	110551237	58937	*	CRD_4959	Enhancer-Enhancer	0.286883	Peak_192864,Peak_192865,Peak_192866,Peak_192867,Peak_192868,Peak_192869
chr8	110832437	110902631	70195	*	CRD_4960	Enhancer-Enhancer	0.170391	Peak_192908,Peak_192909,Peak_192910,Peak_192911,Peak_192912,Peak_192913,Peak_192914,Peak_192915,Peak_192916,Peak_192917,Peak_192918,Peak_192919,Peak_192920
chr8	110913809	110938538	24730	*	CRD_4961	Enhancer-Enhancer	0.227544	Peak_192921,Peak_192922,Peak_192923,Peak_192924,Peak_192925,Peak_192926,Peak_192927,Peak_192928
chr8	110960119	111027896	67778	*	CRD_4962	Enhancer-Promoter	0.205016	Peak_192931,Peak_192932,Peak_192933,Peak_192934,Peak_192935,Peak_192936,Peak_192937,Peak_192938,Peak_192939,Peak_192940,Peak_192941,Peak_192942,Peak_192943,Peak_192944,Peak_192945,Peak_192946,Peak_192947,Peak_192948
chr8	111518569	111537020	18452	*	CRD_4963	Enhancer-Enhancer	0.390355	Peak_193022,Peak_193023,Peak_193024,Peak_193025
chr8	111552995	111627719	74725	*	CRD_4964	Enhancer-Promoter	0.181789	Peak_193026,Peak_193027,Peak_193028,Peak_193029,Peak_193030,Peak_193031,Peak_193032,Peak_193033,Peak_193034,Peak_193035
chr8	111641399	111680880	39482	*	CRD_4965	Enhancer-Enhancer	0.205201	Peak_193039,Peak_193040,Peak_193041,Peak_193042,Peak_193043,Peak_193044,Peak_193045,Peak_193046,Peak_193047
chr8	111701966	111753873	51908	*	CRD_4966	Enhancer-Enhancer	0.237622	Peak_193050,Peak_193051,Peak_193052,Peak_193053,Peak_193054,Peak_193055
chr8	112255303	112349697	94395	*	CRD_4967	Enhancer-Promoter	0.214425	Peak_193146,Peak_193147,Peak_193148,Peak_193149,Peak_193150,Peak_193151,Peak_193152,Peak_193153,Peak_193154,Peak_193155
chr8	112351462	112368872	17411	*	CRD_4968	Enhancer-Enhancer	0.35437	Peak_193156,Peak_193157,Peak_193158,Peak_193159
chr8	112383780	112425903	42124	*	CRD_4969	Enhancer-Enhancer	0.211866	Peak_193160,Peak_193161,Peak_193162,Peak_193163,Peak_193164,Peak_193165,Peak_193166,Peak_193167
chr8	112425963	112530959	104997	*	CRD_4970	Enhancer-Enhancer	0.16948	Peak_193168,Peak_193169,Peak_193170,Peak_193171,Peak_193172,Peak_193173,Peak_193174,Peak_193175,Peak_193176,Peak_193177,Peak_193178,Peak_193179,Peak_193180
chr8	112537904	112572531	34628	*	CRD_4971	Enhancer-Promoter	0.375194	Peak_193181,Peak_193182,Peak_193183,Peak_193184
chr8	112738246	112777072	38827	*	CRD_4972	Enhancer-Enhancer	0.265713	Peak_193215,Peak_193216,Peak_193217,Peak_193218,Peak_193219,Peak_193220
chr8	112918114	112975405	57292	*	CRD_4973	Enhancer-Enhancer	0.248672	Peak_193239,Peak_193240,Peak_193241,Peak_193242,Peak_193243,Peak_193244,Peak_193245
chr8	113072586	113114189	41604	*	CRD_4974	Enhancer-Enhancer	0.274051	Peak_193270,Peak_193271,Peak_193272,Peak_193273,Peak_193274
chr8	113264938	113330915	65978	*	CRD_4975	Enhancer-Enhancer	0.1834	Peak_193296,Peak_193297,Peak_193298,Peak_193299,Peak_193300,Peak_193301,Peak_193302,Peak_193303,Peak_193304,Peak_193305,Peak_193306,Peak_193307
chr8	113369434	113402094	32661	*	CRD_4976	Enhancer-Promoter	0.272004	Peak_193310,Peak_193311,Peak_193312,Peak_193313,Peak_193314,Peak_193315
chr8	113919261	113946403	27143	*	CRD_4977	Enhancer-Enhancer	0.320217	Peak_193392,Peak_193393,Peak_193394,Peak_193395,Peak_193396
chr8	113952497	113995833	43337	*	CRD_4978	Enhancer-Promoter	0.248857	Peak_193397,Peak_193398,Peak_193399,Peak_193400,Peak_193401,Peak_193402
chr8	114181667	114288639	106973	*	CRD_4979	Enhancer-Promoter	0.150697	Peak_193432,Peak_193433,Peak_193434,Peak_193435,Peak_193436,Peak_193437,Peak_193438,Peak_193439,Peak_193440,Peak_193441,Peak_193442,Peak_193443,Peak_193444,Peak_193445,Peak_193446,Peak_193447,Peak_193448,Peak_193449,Peak_193450,Peak_193451,Peak_193452
chr8	114297215	114317076	19862	*	CRD_4980	Enhancer-Promoter	0.363473	Peak_193453,Peak_193454,Peak_193455,Peak_193456
chr8	114323835	114345024	21190	*	CRD_4981	Enhancer-Enhancer	0.322757	Peak_193457,Peak_193458,Peak_193459,Peak_193460,Peak_193461
chr8	114349486	114427904	78419	*	CRD_4982	Enhancer-Enhancer	0.165697	Peak_193462,Peak_193463,Peak_193464,Peak_193465,Peak_193466,Peak_193467,Peak_193468,Peak_193469,Peak_193470,Peak_193471,Peak_193472,Peak_193473
chr8	114430028	114499277	69250	*	CRD_4983	Enhancer-Enhancer	0.259851	Peak_193474,Peak_193475,Peak_193476,Peak_193477,Peak_193478,Peak_193479,Peak_193480
chr8	115029402	115077118	47717	*	CRD_4984	Enhancer-Enhancer	0.361358	Peak_193571,Peak_193572,Peak_193573,Peak_193574
chr8	115082006	115182864	100859	*	CRD_4985	Enhancer-Enhancer	0.207255	Peak_193575,Peak_193576,Peak_193577,Peak_193578,Peak_193579,Peak_193580,Peak_193581,Peak_193582
chr8	115207337	115353439	146103	*	CRD_4986	Enhancer-Enhancer	0.166157	Peak_193585,Peak_193586,Peak_193587,Peak_193588,Peak_193589,Peak_193590,Peak_193591,Peak_193592,Peak_193593,Peak_193594,Peak_193595,Peak_193596,Peak_193597
chr8	115569089	115629156	60068	*	CRD_4987	Enhancer-Enhancer	0.168283	Peak_193636,Peak_193637,Peak_193638,Peak_193639,Peak_193640,Peak_193641,Peak_193642,Peak_193643,Peak_193644,Peak_193645,Peak_193646,Peak_193647,Peak_193648
chr8	115668342	115839752	171411	*	CRD_4988	Enhancer-Promoter	0.157872	Peak_193652,Peak_193653,Peak_193654,Peak_193655,Peak_193656,Peak_193657,Peak_193658,Peak_193659,Peak_193660,Peak_193661,Peak_193662,Peak_193663,Peak_193664,Peak_193665
chr8	115846305	115878750	32446	*	CRD_4989	Enhancer-Enhancer	0.224842	Peak_193666,Peak_193667,Peak_193668,Peak_193669,Peak_193670,Peak_193671,Peak_193672,Peak_193673
chr8	115896012	115925286	29275	*	CRD_4990	Enhancer-Enhancer	0.314682	Peak_193674,Peak_193675,Peak_193676,Peak_193677,Peak_193678
chr8	115938063	116089952	151890	*	CRD_4991	Enhancer-Enhancer	0.159247	Peak_193679,Peak_193680,Peak_193681,Peak_193682,Peak_193683,Peak_193684,Peak_193685,Peak_193686,Peak_193687,Peak_193688,Peak_193689,Peak_193690,Peak_193691,Peak_193692
chr8	116114389	116152220	37832	*	CRD_4992	Enhancer-Enhancer	0.225848	Peak_193693,Peak_193694,Peak_193695,Peak_193696,Peak_193697,Peak_193698,Peak_193699,Peak_193700
chr8	116539416	116583784	44369	*	CRD_4993	Enhancer-Enhancer	0.23088	Peak_193734,Peak_193735,Peak_193736,Peak_193737,Peak_193738,Peak_193739,Peak_193740
chr8	116623577	116659642	36066	*	CRD_4994	Enhancer-Promoter	0.253507	Peak_193743,Peak_193744,Peak_193745,Peak_193746,Peak_193747,Peak_193748,Peak_193749
chr8	117252348	117298349	46002	*	CRD_4995	Enhancer-Enhancer	0.218853	Peak_193804,Peak_193805,Peak_193806,Peak_193807,Peak_193808,Peak_193809,Peak_193810,Peak_193811
chr8	117303821	117443686	139866	*	CRD_4996	Enhancer-Enhancer	0.166731	Peak_193812,Peak_193813,Peak_193814,Peak_193815,Peak_193816,Peak_193817,Peak_193818,Peak_193819,Peak_193820,Peak_193821,Peak_193822,Peak_193823,Peak_193824
chr8	117877062	117981090	104029	*	CRD_4997	Enhancer-Enhancer	0.174138	Peak_193863,Peak_193864,Peak_193865,Peak_193866,Peak_193867,Peak_193868,Peak_193869,Peak_193870,Peak_193871,Peak_193872,Peak_193873,Peak_193874
chr8	118303088	118373820	70733	*	CRD_4998	Enhancer-Enhancer	0.261084	Peak_193909,Peak_193910,Peak_193912,Peak_193913,Peak_193914,Peak_193915
chr8	118414749	118477874	63126	*	CRD_4999	Enhancer-Enhancer	0.234895	Peak_193918,Peak_193919,Peak_193920,Peak_193921,Peak_193922,Peak_193923,Peak_193924
chr8	118478594	118556151	77558	*	CRD_5000	Enhancer-Enhancer	0.26196	Peak_193925,Peak_193926,Peak_193927,Peak_193928,Peak_193929,Peak_193930,Peak_193931,Peak_193932,Peak_193933,Peak_193934
chr8	118820045	118853399	33355	*	CRD_5001	Enhancer-Enhancer	0.276772	Peak_193955,Peak_193956,Peak_193957,Peak_193958,Peak_193959,Peak_193960
chr8	118853516	118898478	44963	*	CRD_5002	Enhancer-Enhancer	0.207271	Peak_193961,Peak_193962,Peak_193963,Peak_193964,Peak_193965,Peak_193966,Peak_193967,Peak_193968,Peak_193969
chr8	119132685	119223437	90753	*	CRD_5003	Enhancer-Enhancer	0.205815	Peak_193994,Peak_193995,Peak_193996,Peak_193997,Peak_193998,Peak_193999,Peak_194000,Peak_194001
chr8	119231731	119258490	26760	*	CRD_5004	Enhancer-Promoter	0.345134	Peak_194002,Peak_194003,Peak_194004,Peak_194005
chr8	119263781	119306020	42240	*	CRD_5005	Enhancer-Enhancer	0.244581	Peak_194006,Peak_194007,Peak_194008,Peak_194009,Peak_194010,Peak_194011,Peak_194012
chr8	119313610	119354426	40817	*	CRD_5006	Enhancer-Promoter	0.336931	Peak_194013,Peak_194014,Peak_194015,Peak_194016
chr8	119357733	119530313	172581	*	CRD_5007	Enhancer-Promoter	0.176582	Peak_194017,Peak_194018,Peak_194019,Peak_194020,Peak_194021,Peak_194022,Peak_194023,Peak_194024,Peak_194025,Peak_194026,Peak_194027,Peak_194028,Peak_194029
chr8	119553369	119637564	84196	*	CRD_5008	Enhancer-Promoter	0.203659	Peak_194030,Peak_194031,Peak_194032,Peak_194033,Peak_194034,Peak_194035,Peak_194036,Peak_194037,Peak_194038,Peak_194039
chr8	119638717	119674108	35392	*	CRD_5009	Enhancer-Promoter	0.270051	Peak_194040,Peak_194041,Peak_194042,Peak_194043,Peak_194044,Peak_194045,Peak_194046,Peak_194047
chr8	119674275	119768299	94025	*	CRD_5010	Enhancer-Promoter	0.195897	Peak_194048,Peak_194049,Peak_194050,Peak_194051,Peak_194052,Peak_194053,Peak_194054,Peak_194055,Peak_194056,Peak_194057,Peak_194058,Peak_194059
chr8	119863084	119936697	73614	*	CRD_5011	Enhancer-Promoter	0.16491	Peak_194065,Peak_194066,Peak_194067,Peak_194068,Peak_194069,Peak_194070,Peak_194071,Peak_194072,Peak_194073,Peak_194074,Peak_194075,Peak_194076,Peak_194077,Peak_194078,Peak_194079,Peak_194080,Peak_194081
chr8	119945573	119956765	11193	*	CRD_5012	Enhancer-Enhancer	0.391067	Peak_194082,Peak_194083,Peak_194084,Peak_194085
chr8	119962240	120018008	55769	*	CRD_5013	Enhancer-Promoter	0.181387	Peak_194086,Peak_194087,Peak_194088,Peak_194089,Peak_194091,Peak_194092,Peak_194093,Peak_194094,Peak_194095,Peak_194096,Peak_194097
chr8	120407951	120538711	130761	*	CRD_5014	Enhancer-Promoter	0.17683	Peak_194138,Peak_194139,Peak_194140,Peak_194141,Peak_194142,Peak_194143,Peak_194144,Peak_194145,Peak_194146,Peak_194147,Peak_194148,Peak_194149,Peak_194150,Peak_194151
chr8	120841393	120861808	20416	*	CRD_5015	Enhancer-Enhancer	0.295552	Peak_194175,Peak_194176,Peak_194177,Peak_194178,Peak_194179
chr8	121378321	121438389	60069	*	CRD_5016	Enhancer-Promoter	0.187104	Peak_194233,Peak_194234,Peak_194235,Peak_194236,Peak_194237,Peak_194238,Peak_194239,Peak_194240,Peak_194241
chr8	121454130	121476557	22428	*	CRD_5017	Enhancer-Enhancer	0.387703	Peak_194242,Peak_194243,Peak_194244,Peak_194245
chr8	121499380	121524142	24763	*	CRD_5018	Enhancer-Enhancer	0.269866	Peak_194246,Peak_194247,Peak_194248,Peak_194249,Peak_194250
chr8	121545394	121586552	41159	*	CRD_5019	Enhancer-Enhancer	0.40597	Peak_194251,Peak_194252,Peak_194253,Peak_194254
chr8	121586609	121613404	26796	*	CRD_5020	Enhancer-Enhancer	0.334742	Peak_194255,Peak_194256,Peak_194257,Peak_194258
chr8	121628273	121641996	13724	*	CRD_5021	Enhancer-Promoter	0.444989	Peak_194261,Peak_194262,Peak_194263,Peak_194264
chr8	121642240	121741400	99161	*	CRD_5022	Enhancer-Promoter	0.165534	Peak_194265,Peak_194266,Peak_194267,Peak_194268,Peak_194269,Peak_194270,Peak_194271,Peak_194272,Peak_194273,Peak_194274,Peak_194275
chr8	122067812	122111161	43350	*	CRD_5023	Enhancer-Enhancer	0.25405	Peak_194309,Peak_194310,Peak_194311,Peak_194312,Peak_194313
chr8	122161868	122252738	90871	*	CRD_5024	Enhancer-Enhancer	0.17323	Peak_194317,Peak_194318,Peak_194319,Peak_194320,Peak_194321,Peak_194322,Peak_194323,Peak_194324,Peak_194325,Peak_194326,Peak_194327,Peak_194328,Peak_194329,Peak_194330
chr8	122263661	122317645	53985	*	CRD_5025	Enhancer-Enhancer	0.305896	Peak_194331,Peak_194332,Peak_194333,Peak_194334,Peak_194335
chr8	122324338	122457086	132749	*	CRD_5026	Enhancer-Enhancer	0.151887	Peak_194336,Peak_194337,Peak_194338,Peak_194339,Peak_194340,Peak_194341,Peak_194342,Peak_194343,Peak_194344,Peak_194345,Peak_194346,Peak_194348,Peak_194349,Peak_194350
chr8	122467103	122572703	105601	*	CRD_5027	Enhancer-Promoter	0.210358	Peak_194351,Peak_194352,Peak_194353,Peak_194354,Peak_194355,Peak_194356,Peak_194357,Peak_194358,Peak_194359,Peak_194360,Peak_194361
chr8	122591666	122783137	191472	*	CRD_5028	Enhancer-Promoter	0.169053	Peak_194365,Peak_194366,Peak_194367,Peak_194368,Peak_194369,Peak_194370,Peak_194371,Peak_194372,Peak_194373,Peak_194375,Peak_194376,Peak_194378,Peak_194379,Peak_194380
chr8	122795041	122849094	54054	*	CRD_5029	Enhancer-Enhancer	0.197603	Peak_194383,Peak_194384,Peak_194385,Peak_194386,Peak_194387,Peak_194388,Peak_194389,Peak_194390,Peak_194391,Peak_194392,Peak_194393,Peak_194394,Peak_194395,Peak_194396,Peak_194397,Peak_194398,Peak_194399
chr8	123166294	123251337	85044	*	CRD_5030	Enhancer-Promoter	0.256755	Peak_194428,Peak_194429,Peak_194430,Peak_194431,Peak_194432,Peak_194433,Peak_194434
chr8	123273670	123487307	213638	*	CRD_5031	Enhancer-Promoter	0.194744	Peak_194435,Peak_194436,Peak_194437,Peak_194438,Peak_194439,Peak_194440,Peak_194441,Peak_194442,Peak_194443,Peak_194444,Peak_194445
chr8	123490417	123538013	47597	*	CRD_5032	Enhancer-Promoter	0.374232	Peak_194446,Peak_194447,Peak_194448,Peak_194449
chr8	123671127	123703070	31944	*	CRD_5033	Enhancer-Enhancer	0.325275	Peak_194458,Peak_194459,Peak_194460,Peak_194461,Peak_194462
chr8	123712781	123763737	50957	*	CRD_5034	Enhancer-Promoter	0.301354	Peak_194463,Peak_194464,Peak_194465,Peak_194466,Peak_194467,Peak_194468
chr8	123766241	123922738	156498	*	CRD_5035	Enhancer-Promoter	0.266297	Peak_194469,Peak_194470,Peak_194471,Peak_194472,Peak_194473,Peak_194474
chr8	124771979	124799288	27310	*	CRD_5036	Enhancer-Enhancer	0.379028	Peak_194540,Peak_194541,Peak_194542,Peak_194543
chr8	124805551	125042769	237219	*	CRD_5037	Enhancer-Promoter	0.160941	Peak_194544,Peak_194545,Peak_194546,Peak_194547,Peak_194548,Peak_194549,Peak_194550,Peak_194551,Peak_194552,Peak_194553,Peak_194554,Peak_194555,Peak_194556,Peak_194557,Peak_194558
chr8	125077115	125139373	62259	*	CRD_5038	Enhancer-Promoter	0.405655	Peak_194559,Peak_194560,Peak_194561,Peak_194562
chr8	125388249	125418258	30010	*	CRD_5039	Enhancer-Enhancer	0.426272	Peak_194581,Peak_194582,Peak_194583,Peak_194584
chr8	125429276	125644899	215624	*	CRD_5040	Enhancer-Promoter	0.177998	Peak_194585,Peak_194586,Peak_194587,Peak_194588,Peak_194589,Peak_194590,Peak_194591,Peak_194592,Peak_194593,Peak_194594,Peak_194595,Peak_194596,Peak_194597,Peak_194598,Peak_194599,Peak_194600,Peak_194601,Peak_194602,Peak_194603,Peak_194604,Peak_194605,Peak_194606
chr8	125997552	126087439	89888	*	CRD_5041	Enhancer-Promoter	0.276488	Peak_194627,Peak_194628,Peak_194629,Peak_194630,Peak_194631,Peak_194632
chr8	126097167	126333559	236393	*	CRD_5042	Enhancer-Enhancer	0.191298	Peak_194633,Peak_194634,Peak_194635,Peak_194636,Peak_194637,Peak_194638,Peak_194639,Peak_194640,Peak_194641
chr8	126374586	126510847	136262	*	CRD_5043	Enhancer-Promoter	0.223858	Peak_194644,Peak_194645,Peak_194646,Peak_194647,Peak_194648,Peak_194649,Peak_194650,Peak_194651,Peak_194652
chr8	126556341	126567410	11070	*	CRD_5044	Enhancer-Promoter	0.349201	Peak_194653,Peak_194654,Peak_194655,Peak_194656
chr8	126611270	126648180	36911	*	CRD_5045	Enhancer-Enhancer	0.410763	Peak_194660,Peak_194661,Peak_194662,Peak_194663
chr8	127007883	127159906	152024	*	CRD_5046	Enhancer-Promoter	0.160979	Peak_194693,Peak_194694,Peak_194695,Peak_194696,Peak_194697,Peak_194698,Peak_194699,Peak_194700,Peak_194701,Peak_194702,Peak_194703,Peak_194704,Peak_194705,Peak_194706,Peak_194707
chr8	128033561	128091464	57904	*	CRD_5047	Enhancer-Promoter	0.320408	Peak_194788,Peak_194789,Peak_194790,Peak_194791,Peak_194792,Peak_194793
chr8	128108883	128168655	59773	*	CRD_5048	Enhancer-Promoter	0.220302	Peak_194794,Peak_194795,Peak_194796,Peak_194797,Peak_194798,Peak_194799,Peak_194800,Peak_194801
chr8	128176626	128269764	93139	*	CRD_5049	Enhancer-Enhancer	0.287323	Peak_194802,Peak_194803,Peak_194804,Peak_194805,Peak_194806,Peak_194807
chr8	129839656	129940579	100924	*	CRD_5050	Enhancer-Promoter	0.281275	Peak_194884,Peak_194885,Peak_194886,Peak_194887,Peak_194888,Peak_194889
chr8	129946294	130009160	62867	*	CRD_5051	Enhancer-Promoter	0.179953	Peak_194890,Peak_194891,Peak_194892,Peak_194893,Peak_194894,Peak_194895,Peak_194896,Peak_194897,Peak_194898,Peak_194899,Peak_194900,Peak_194901
chr8	130015189	130095214	80026	*	CRD_5052	Enhancer-Promoter	0.199064	Peak_194904,Peak_194905,Peak_194906,Peak_194907,Peak_194908,Peak_194909,Peak_194910,Peak_194911,Peak_194912
chr8	130503147	130651556	148410	*	CRD_5053	Enhancer-Enhancer	0.239689	Peak_194953,Peak_194954,Peak_194955,Peak_194956,Peak_194957,Peak_194958,Peak_194959,Peak_194960,Peak_194961
chr8	131938696	131967803	29108	*	CRD_5054	Enhancer-Promoter	0.365015	Peak_195077,Peak_195078,Peak_195079,Peak_195080
chr8	131980134	132126337	146204	*	CRD_5055	Enhancer-Promoter	0.204489	Peak_195081,Peak_195082,Peak_195083,Peak_195084,Peak_195085,Peak_195086,Peak_195087,Peak_195088,Peak_195089
chr8	132167492	132261583	94092	*	CRD_5056	Enhancer-Enhancer	0.21055	Peak_195092,Peak_195093,Peak_195094,Peak_195095,Peak_195096,Peak_195097,Peak_195098,Peak_195099
chr8	132316203	132430970	114768	*	CRD_5057	Enhancer-Enhancer	0.182932	Peak_195102,Peak_195103,Peak_195104,Peak_195105,Peak_195106,Peak_195107,Peak_195108,Peak_195109,Peak_195110,Peak_195111,Peak_195112,Peak_195113,Peak_195114,Peak_195115
chr8	132436302	132479145	42844	*	CRD_5058	Enhancer-Promoter	0.28278	Peak_195116,Peak_195117,Peak_195118,Peak_195119,Peak_195120
chr8	132479380	132490098	10719	*	CRD_5059	Enhancer-Promoter	0.395937	Peak_195121,Peak_195122,Peak_195123,Peak_195124
chr8	132496892	132607578	110687	*	CRD_5060	Enhancer-Enhancer	0.229589	Peak_195125,Peak_195126,Peak_195127,Peak_195128,Peak_195129,Peak_195130,Peak_195131
chr8	132636486	132907913	271428	*	CRD_5061	Enhancer-Promoter	0.153304	Peak_195135,Peak_195136,Peak_195137,Peak_195138,Peak_195139,Peak_195140,Peak_195141,Peak_195142,Peak_195143,Peak_195144,Peak_195145,Peak_195146,Peak_195147,Peak_195148,Peak_195149
chr8	132936028	132955042	19015	*	CRD_5062	Enhancer-Enhancer	0.342212	Peak_195150,Peak_195151,Peak_195152,Peak_195153
chr8	133000550	133076565	76016	*	CRD_5063	Enhancer-Promoter	0.189975	Peak_195160,Peak_195161,Peak_195162,Peak_195163,Peak_195164,Peak_195165,Peak_195166,Peak_195167,Peak_195168,Peak_195169
chr8	133078027	133103486	25460	*	CRD_5064	Enhancer-Promoter	0.337964	Peak_195170,Peak_195171,Peak_195172,Peak_195173,Peak_195174
chr8	133117007	133254702	137696	*	CRD_5065	Enhancer-Promoter	0.157149	Peak_195175,Peak_195176,Peak_195177,Peak_195178,Peak_195179,Peak_195180,Peak_195181,Peak_195183,Peak_195184,Peak_195185,Peak_195186,Peak_195187,Peak_195188,Peak_195189
chr8	133267236	133287805	20570	*	CRD_5066	Enhancer-Promoter	0.292993	Peak_195190,Peak_195191,Peak_195192,Peak_195193,Peak_195194,Peak_195195,Peak_195196
chr8	133296911	133438552	141642	*	CRD_5067	Enhancer-Promoter	0.165351	Peak_195199,Peak_195200,Peak_195201,Peak_195202,Peak_195203,Peak_195204,Peak_195205,Peak_195206,Peak_195207,Peak_195208,Peak_195209,Peak_195210,Peak_195211,Peak_195212,Peak_195213,Peak_195214
chr8	133455565	133562785	107221	*	CRD_5068	Enhancer-Promoter	0.187664	Peak_195218,Peak_195219,Peak_195220,Peak_195221,Peak_195222,Peak_195223,Peak_195224,Peak_195225,Peak_195226,Peak_195227,Peak_195228,Peak_195229,Peak_195230
chr8	134456581	134530811	74231	*	CRD_5069	Enhancer-Enhancer	0.29434	Peak_195297,Peak_195298,Peak_195299,Peak_195300,Peak_195301,Peak_195302
chr8	134632721	134754753	122033	*	CRD_5070	Enhancer-Promoter	0.18057	Peak_195308,Peak_195309,Peak_195310,Peak_195311,Peak_195312,Peak_195313,Peak_195314,Peak_195315,Peak_195316,Peak_195317,Peak_195318
chr8	134865731	134925076	59346	*	CRD_5071	Enhancer-Enhancer	0.278375	Peak_195321,Peak_195322,Peak_195323,Peak_195324,Peak_195325,Peak_195326
chr8	135169031	135236568	67538	*	CRD_5072	Enhancer-Promoter	0.24967	Peak_195348,Peak_195349,Peak_195350,Peak_195351,Peak_195352,Peak_195353,Peak_195354,Peak_195355,Peak_195356
chr8	135598602	135906512	307911	*	CRD_5073	Enhancer-Promoter	0.151619	Peak_195383,Peak_195384,Peak_195385,Peak_195386,Peak_195387,Peak_195388,Peak_195389,Peak_195390,Peak_195391,Peak_195392,Peak_195393,Peak_195394,Peak_195395,Peak_195396,Peak_195397,Peak_195398,Peak_195399,Peak_195400
chr8	135933418	136030358	96941	*	CRD_5074	Enhancer-Enhancer	0.308416	Peak_195404,Peak_195405,Peak_195406,Peak_195407,Peak_195408
chr8	136665679	136758259	92581	*	CRD_5075	Enhancer-Enhancer	0.198907	Peak_195464,Peak_195465,Peak_195466,Peak_195467,Peak_195468,Peak_195469,Peak_195470,Peak_195471,Peak_195472,Peak_195473
chr8	136774782	136862810	88029	*	CRD_5076	Enhancer-Promoter	0.309073	Peak_195476,Peak_195477,Peak_195478,Peak_195479,Peak_195480
chr8	137213468	137335155	121688	*	CRD_5077	Enhancer-Enhancer	0.156564	Peak_195512,Peak_195513,Peak_195514,Peak_195515,Peak_195516,Peak_195517,Peak_195518,Peak_195519,Peak_195520,Peak_195521,Peak_195522,Peak_195523,Peak_195524
chr8	137397555	137429406	31852	*	CRD_5078	Enhancer-Promoter	0.250693	Peak_195528,Peak_195529,Peak_195530,Peak_195531,Peak_195532,Peak_195533
chr8	138002173	138096557	94385	*	CRD_5079	Enhancer-Promoter	0.178335	Peak_195579,Peak_195580,Peak_195581,Peak_195582,Peak_195583,Peak_195584,Peak_195585,Peak_195586,Peak_195587,Peak_195588,Peak_195589,Peak_195590
chr8	138102627	138292808	190182	*	CRD_5080	Enhancer-Enhancer	0.165228	Peak_195591,Peak_195592,Peak_195593,Peak_195594,Peak_195595,Peak_195596,Peak_195597,Peak_195598,Peak_195599,Peak_195600,Peak_195601,Peak_195602
chr8	138672378	139172470	500093	*	CRD_5081	Enhancer-Promoter	0.164488	Peak_195628,Peak_195629,Peak_195630,Peak_195631,Peak_195632,Peak_195633,Peak_195634,Peak_195635,Peak_195636,Peak_195637,Peak_195638,Peak_195639,Peak_195640,Peak_195641,Peak_195642,Peak_195643,Peak_195644,Peak_195645
chr8	139285396	139376826	91431	*	CRD_5082	Enhancer-Enhancer	0.373438	Peak_195650,Peak_195651,Peak_195653,Peak_195654
chr8	139405796	139631544	225749	*	CRD_5083	Enhancer-Promoter	0.362464	Peak_195655,Peak_195656,Peak_195657,Peak_195658
chr8	139720268	139847389	127122	*	CRD_5084	Enhancer-Enhancer	0.183603	Peak_195662,Peak_195663,Peak_195664,Peak_195665,Peak_195666,Peak_195667,Peak_195668,Peak_195669,Peak_195670,Peak_195671,Peak_195672,Peak_195673,Peak_195674,Peak_195675
chr8	140619336	140634561	15226	*	CRD_5085	Enhancer-Promoter	0.342151	Peak_195740,Peak_195741,Peak_195742,Peak_195743,Peak_195744
chr8	140634835	140693013	58179	*	CRD_5086	Enhancer-Promoter	0.219774	Peak_195745,Peak_195746,Peak_195747,Peak_195748,Peak_195749,Peak_195750,Peak_195751
chr8	141084311	141182903	98593	*	CRD_5087	Enhancer-Promoter	0.255347	Peak_195783,Peak_195784,Peak_195785,Peak_195786,Peak_195787,Peak_195788,Peak_195789,Peak_195790,Peak_195780,Peak_195781,Peak_195782
chr8	141265499	141387090	121592	*	CRD_5088	Enhancer-Promoter	0.167497	Peak_195793,Peak_195794,Peak_195795,Peak_195796,Peak_195797,Peak_195798,Peak_195799,Peak_195800,Peak_195801,Peak_195802,Peak_195791,Peak_195792
chr8	141391710	141417914	26205	*	CRD_5089	Enhancer-Promoter	0.412002	Peak_195803,Peak_195804,Peak_195805,Peak_195806
chr8	142199399	142453233	253835	*	CRD_5090	Enhancer-Promoter	0.159483	Peak_195831,Peak_195832,Peak_195833,Peak_195834,Peak_195836,Peak_195837,Peak_195838,Peak_195839,Peak_195840,Peak_195841,Peak_195842,Peak_195843,Peak_195844,Peak_195845
chr8	142462500	142615762	153263	*	CRD_5091	Enhancer-Promoter	0.176341	Peak_195849,Peak_195850,Peak_195851,Peak_195852,Peak_195853,Peak_195854,Peak_195855,Peak_195856,Peak_195857,Peak_195858,Peak_195859,Peak_195860
chr8	142631871	142676961	45091	*	CRD_5092	Enhancer-Promoter	0.265166	Peak_195864,Peak_195865,Peak_195866,Peak_195867,Peak_195868,Peak_195869
chr8	143262416	143470757	208342	*	CRD_5093	Enhancer-Promoter	0.173424	Peak_195891,Peak_195892,Peak_195893,Peak_195894,Peak_195895,Peak_195896,Peak_195897,Peak_195898,Peak_195899,Peak_195900,Peak_195901
chr8	143470882	143500012	29131	*	CRD_5094	Enhancer-Enhancer	0.394515	Peak_195902,Peak_195903,Peak_195904,Peak_195905
chr8	143512610	143553816	41207	*	CRD_5095	Enhancer-Promoter	0.327456	Peak_195906,Peak_195907,Peak_195908,Peak_195909,Peak_195910
chr8	143558180	143827148	268969	*	CRD_5096	Enhancer-Promoter	0.165117	Peak_195911,Peak_195912,Peak_195913,Peak_195914,Peak_195915,Peak_195916,Peak_195917,Peak_195918,Peak_195919,Peak_195920,Peak_195921,Peak_195922,Peak_195923,Peak_195924,Peak_195925
chr8	144274832	144338165	63334	*	CRD_5097	Enhancer-Promoter	0.201666	Peak_195964,Peak_195965,Peak_195966,Peak_195967,Peak_195968,Peak_195969,Peak_195970,Peak_195971,Peak_195972
chr8	144429367	144504167	74801	*	CRD_5098	Promoter-Promoter	0.20526	Peak_195977,Peak_195978,Peak_195979,Peak_195980,Peak_195981,Peak_195982,Peak_195983,Peak_195984,Peak_195985,Peak_195986
chr8	144508156	144529284	21129	*	CRD_5099	Promoter-Promoter	0.317629	Peak_195987,Peak_195988,Peak_195989,Peak_195990,Peak_195991
chr8	144552910	144678983	126074	*	CRD_5100	Enhancer-Enhancer	0.275503	Peak_195992,Peak_195993,Peak_195994,Peak_195995,Peak_195996,Peak_195997,Peak_195998
chr8	144684392	144787768	103377	*	CRD_5101	Enhancer-Promoter	0.214028	Peak_195999,Peak_196000,Peak_196001,Peak_196002,Peak_196003,Peak_196004,Peak_196005,Peak_196006
chr8	144791984	144827873	35890	*	CRD_5102	Promoter-Promoter	0.411283	Peak_196007,Peak_196008,Peak_196009,Peak_196010
chr8	144852414	145052631	200218	*	CRD_5103	Enhancer-Promoter	0.185127	Peak_196011,Peak_196012,Peak_196013,Peak_196014,Peak_196015,Peak_196016,Peak_196017,Peak_196018,Peak_196019
chr9	10116	395253	385138	*	CRD_5104	Enhancer-Promoter	0.196948	Peak_196020,Peak_196021,Peak_196022,Peak_196023,Peak_196024,Peak_196025,Peak_196026,Peak_196027,Peak_196028,Peak_196029
chr9	700487	709469	8983	*	CRD_5105	Enhancer-Promoter	0.367792	Peak_196068,Peak_196069,Peak_196070,Peak_196071
chr9	715862	1043000	327139	*	CRD_5106	Enhancer-Promoter	0.158521	Peak_196074,Peak_196075,Peak_196076,Peak_196077,Peak_196078,Peak_196079,Peak_196080,Peak_196081,Peak_196082,Peak_196083,Peak_196084,Peak_196085,Peak_196086,Peak_196087,Peak_196088,Peak_196089,Peak_196090
chr9	1049882	1232950	183069	*	CRD_5107	Enhancer-Promoter	0.256942	Peak_196091,Peak_196092,Peak_196093,Peak_196094,Peak_196095,Peak_196096,Peak_196097
chr9	1233859	1403005	169147	*	CRD_5108	Enhancer-Enhancer	0.17093	Peak_196098,Peak_196099,Peak_196100,Peak_196101,Peak_196102,Peak_196103,Peak_196104,Peak_196105,Peak_196106,Peak_196107
chr9	1429387	1462203	32817	*	CRD_5109	Enhancer-Enhancer	0.326398	Peak_196108,Peak_196109,Peak_196110,Peak_196111,Peak_196112
chr9	2015805	2071864	56060	*	CRD_5110	Promoter-Promoter	0.205027	Peak_196137,Peak_196138,Peak_196139,Peak_196140,Peak_196141,Peak_196142,Peak_196143,Peak_196144,Peak_196145,Peak_196146
chr9	2087632	2242789	155158	*	CRD_5111	Enhancer-Promoter	0.153278	Peak_196149,Peak_196150,Peak_196151,Peak_196152,Peak_196153,Peak_196154,Peak_196155,Peak_196156,Peak_196157,Peak_196158,Peak_196159,Peak_196160,Peak_196161,Peak_196162,Peak_196163,Peak_196164,Peak_196165
chr9	2260252	2322491	62240	*	CRD_5112	Enhancer-Enhancer	0.304831	Peak_196166,Peak_196167,Peak_196168,Peak_196169,Peak_196170
chr9	2322547	2463254	140708	*	CRD_5113	Enhancer-Enhancer	0.190109	Peak_196171,Peak_196172,Peak_196173,Peak_196174,Peak_196175,Peak_196176,Peak_196177,Peak_196178,Peak_196179,Peak_196180,Peak_196181
chr9	2469625	2554335	84711	*	CRD_5114	Enhancer-Enhancer	0.278192	Peak_196182,Peak_196183,Peak_196184,Peak_196185,Peak_196186,Peak_196187
chr9	3012878	3036360	23483	*	CRD_5115	Enhancer-Promoter	0.442569	Peak_196216,Peak_196217,Peak_196218,Peak_196219
chr9	3646189	3760679	114491	*	CRD_5116	Enhancer-Promoter	0.19912	Peak_196260,Peak_196261,Peak_196262,Peak_196263,Peak_196264,Peak_196265,Peak_196267,Peak_196268
chr9	3794001	3849071	55071	*	CRD_5117	Enhancer-Enhancer	0.370322	Peak_196269,Peak_196270,Peak_196271,Peak_196272
chr9	3862558	4000121	137564	*	CRD_5118	Enhancer-Promoter	0.162021	Peak_196273,Peak_196274,Peak_196275,Peak_196276,Peak_196277,Peak_196278,Peak_196279,Peak_196280,Peak_196281,Peak_196282,Peak_196283,Peak_196284,Peak_196285,Peak_196286,Peak_196287
chr9	4299813	4443771	143959	*	CRD_5119	Enhancer-Promoter	0.232393	Peak_196310,Peak_196311,Peak_196312,Peak_196313,Peak_196314,Peak_196315,Peak_196316,Peak_196317,Peak_196318
chr9	4515979	4582173	66195	*	CRD_5120	Enhancer-Promoter	0.201392	Peak_196322,Peak_196323,Peak_196324,Peak_196325,Peak_196326,Peak_196327,Peak_196328,Peak_196329
chr9	4666147	4887812	221666	*	CRD_5121	Enhancer-Promoter	0.153767	Peak_196333,Peak_196334,Peak_196335,Peak_196336,Peak_196337,Peak_196338,Peak_196339,Peak_196340,Peak_196341,Peak_196342,Peak_196343,Peak_196344,Peak_196345,Peak_196346,Peak_196347,Peak_196348
chr9	4935961	5340020	404060	*	CRD_5122	Enhancer-Promoter	0.158933	Peak_196351,Peak_196352,Peak_196353,Peak_196354,Peak_196355,Peak_196356,Peak_196357,Peak_196358,Peak_196359,Peak_196360,Peak_196361,Peak_196362
chr9	5364740	5442738	77999	*	CRD_5123	Enhancer-Promoter	0.332162	Peak_196363,Peak_196364,Peak_196365,Peak_196366,Peak_196367
chr9	5449651	5563067	113417	*	CRD_5124	Enhancer-Promoter	0.221985	Peak_196368,Peak_196369,Peak_196370,Peak_196371,Peak_196373,Peak_196374,Peak_196375,Peak_196376,Peak_196377
chr9	5583274	5833604	250331	*	CRD_5125	Enhancer-Promoter	0.176683	Peak_196378,Peak_196379,Peak_196380,Peak_196381,Peak_196382,Peak_196383,Peak_196384,Peak_196385,Peak_196386,Peak_196387,Peak_196388,Peak_196389,Peak_196390
chr9	6590369	6667999	77631	*	CRD_5126	Enhancer-Promoter	0.274899	Peak_196432,Peak_196433,Peak_196434,Peak_196435,Peak_196436,Peak_196437
chr9	6680712	6789120	108409	*	CRD_5127	Enhancer-Promoter	0.289697	Peak_196438,Peak_196439,Peak_196440,Peak_196441,Peak_196442,Peak_196443
chr9	7172568	7192652	20085	*	CRD_5128	Enhancer-Enhancer	0.320031	Peak_196479,Peak_196480,Peak_196481,Peak_196482,Peak_196483
chr9	7196962	7267864	70903	*	CRD_5129	Enhancer-Enhancer	0.255487	Peak_196484,Peak_196485,Peak_196486,Peak_196487,Peak_196488,Peak_196489
chr9	7273539	7374551	101013	*	CRD_5130	Enhancer-Enhancer	0.257202	Peak_196490,Peak_196491,Peak_196492,Peak_196493,Peak_196494,Peak_196495,Peak_196496,Peak_196497,Peak_196498
chr9	7393919	7677192	283274	*	CRD_5131	Enhancer-Promoter	0.16043	Peak_196499,Peak_196500,Peak_196501,Peak_196502,Peak_196503,Peak_196504,Peak_196505,Peak_196506,Peak_196507,Peak_196508,Peak_196509,Peak_196510,Peak_196511,Peak_196512,Peak_196513,Peak_196514
chr9	8501606	8529111	27506	*	CRD_5132	Enhancer-Promoter	0.415846	Peak_196563,Peak_196564,Peak_196565,Peak_196566
chr9	8534877	8553271	18395	*	CRD_5133	Enhancer-Enhancer	0.262068	Peak_196567,Peak_196568,Peak_196569,Peak_196570,Peak_196571,Peak_196572
chr9	8742740	8833209	90470	*	CRD_5134	Enhancer-Promoter	0.209375	Peak_196598,Peak_196599,Peak_196600,Peak_196601,Peak_196602,Peak_196603,Peak_196604,Peak_196605,Peak_196606,Peak_196607,Peak_196608,Peak_196609
chr9	8845182	9037236	192055	*	CRD_5135	Enhancer-Promoter	0.173194	Peak_196610,Peak_196611,Peak_196612,Peak_196613,Peak_196614,Peak_196615,Peak_196616,Peak_196617,Peak_196618,Peak_196619,Peak_196620,Peak_196621,Peak_196622,Peak_196623,Peak_196624,Peak_196625,Peak_196626
chr9	9060011	9241507	181497	*	CRD_5136	Enhancer-Enhancer	0.171481	Peak_196627,Peak_196628,Peak_196629,Peak_196630,Peak_196631,Peak_196632,Peak_196633,Peak_196634,Peak_196635,Peak_196636,Peak_196637
chr9	9269309	9298107	28799	*	CRD_5137	Enhancer-Enhancer	0.385643	Peak_196638,Peak_196639,Peak_196640,Peak_196641
chr9	9299187	9367121	67935	*	CRD_5138	Enhancer-Enhancer	0.178732	Peak_196642,Peak_196643,Peak_196644,Peak_196645,Peak_196646,Peak_196647,Peak_196648,Peak_196649,Peak_196650,Peak_196651,Peak_196652
chr9	9376217	9436862	60646	*	CRD_5139	Enhancer-Enhancer	0.196869	Peak_196653,Peak_196654,Peak_196655,Peak_196656,Peak_196657,Peak_196658,Peak_196659,Peak_196660,Peak_196661,Peak_196662,Peak_196663
chr9	9444058	9533366	89309	*	CRD_5140	Enhancer-Promoter	0.167791	Peak_196664,Peak_196665,Peak_196666,Peak_196667,Peak_196668,Peak_196669,Peak_196670,Peak_196671,Peak_196672,Peak_196673,Peak_196674,Peak_196675,Peak_196676
chr9	9537001	9582843	45843	*	CRD_5141	Enhancer-Enhancer	0.26266	Peak_196677,Peak_196678,Peak_196679,Peak_196680,Peak_196681,Peak_196682
chr9	10099942	10116746	16805	*	CRD_5142	Enhancer-Enhancer	0.355196	Peak_196755,Peak_196756,Peak_196757,Peak_196758
chr9	10130169	10164106	33938	*	CRD_5143	Enhancer-Enhancer	0.260157	Peak_196759,Peak_196760,Peak_196761,Peak_196762,Peak_196763,Peak_196764
chr9	10385312	10436628	51317	*	CRD_5144	Enhancer-Enhancer	0.211235	Peak_196791,Peak_196792,Peak_196793,Peak_196794,Peak_196795,Peak_196796,Peak_196797
chr9	10456876	10503482	46607	*	CRD_5145	Enhancer-Enhancer	0.16684	Peak_196801,Peak_196802,Peak_196803,Peak_196804,Peak_196805,Peak_196806,Peak_196807,Peak_196808,Peak_196809,Peak_196810
chr9	10524336	10556465	32130	*	CRD_5146	Enhancer-Enhancer	0.311265	Peak_196814,Peak_196815,Peak_196816,Peak_196817,Peak_196818
chr9	10905422	10990711	85290	*	CRD_5147	Enhancer-Promoter	0.152736	Peak_196882,Peak_196883,Peak_196884,Peak_196885,Peak_196886,Peak_196887,Peak_196888,Peak_196889,Peak_196890,Peak_196891,Peak_196892,Peak_196893,Peak_196894,Peak_196895,Peak_196896
chr9	10998229	11050456	52228	*	CRD_5148	Enhancer-Enhancer	0.228299	Peak_196899,Peak_196900,Peak_196901,Peak_196902,Peak_196903,Peak_196904,Peak_196905,Peak_196906,Peak_196907
chr9	11058899	11112336	53438	*	CRD_5149	Enhancer-Enhancer	0.184199	Peak_196908,Peak_196909,Peak_196910,Peak_196911,Peak_196912,Peak_196913,Peak_196914,Peak_196915,Peak_196916,Peak_196917
chr9	11376682	11431083	54402	*	CRD_5150	Enhancer-Enhancer	0.225999	Peak_196965,Peak_196966,Peak_196967,Peak_196968,Peak_196969,Peak_196970,Peak_196971,Peak_196972
chr9	11555276	11589853	34578	*	CRD_5151	Enhancer-Enhancer	0.256134	Peak_196991,Peak_196992,Peak_196993,Peak_196994,Peak_196995,Peak_196996,Peak_196997
chr9	11604313	11620927	16615	*	CRD_5152	Enhancer-Promoter	0.375735	Peak_196998,Peak_196999,Peak_197000,Peak_197001
chr9	12050491	12111047	60557	*	CRD_5153	Enhancer-Enhancer	0.19567	Peak_197078,Peak_197079,Peak_197080,Peak_197081,Peak_197082,Peak_197083,Peak_197084,Peak_197085,Peak_197086
chr9	12132745	12226167	93423	*	CRD_5154	Enhancer-Promoter	0.189386	Peak_197089,Peak_197090,Peak_197091,Peak_197092,Peak_197093,Peak_197094,Peak_197095,Peak_197096,Peak_197097,Peak_197098,Peak_197099
chr9	12262907	12329751	66845	*	CRD_5155	Enhancer-Promoter	0.201546	Peak_197102,Peak_197103,Peak_197104,Peak_197105,Peak_197106,Peak_197107,Peak_197108,Peak_197109,Peak_197110,Peak_197111,Peak_197112
chr9	12518268	12551078	32811	*	CRD_5156	Enhancer-Enhancer	0.324399	Peak_197134,Peak_197135,Peak_197136,Peak_197137,Peak_197138
chr9	12561531	12682184	120654	*	CRD_5157	Enhancer-Enhancer	0.16658	Peak_197141,Peak_197142,Peak_197143,Peak_197144,Peak_197145,Peak_197146,Peak_197147,Peak_197148,Peak_197149,Peak_197150,Peak_197151,Peak_197152
chr9	12759020	12815047	56028	*	CRD_5158	Enhancer-Promoter	0.429768	Peak_197159,Peak_197160,Peak_197161,Peak_197162,Peak_197163,Peak_197164,Peak_197165
chr9	13197580	13232590	35011	*	CRD_5159	Enhancer-Promoter	0.296394	Peak_197207,Peak_197208,Peak_197209,Peak_197210,Peak_197211
chr9	13568169	13608943	40775	*	CRD_5160	Enhancer-Enhancer	0.509657	Peak_197238,Peak_197239,Peak_197240,Peak_197241
chr9	13684760	13802856	118097	*	CRD_5161	Enhancer-Enhancer	0.17307	Peak_197245,Peak_197246,Peak_197247,Peak_197248,Peak_197249,Peak_197250,Peak_197251,Peak_197252,Peak_197253,Peak_197254,Peak_197255
chr9	13826524	13863495	36972	*	CRD_5162	Enhancer-Enhancer	0.378045	Peak_197256,Peak_197257,Peak_197258,Peak_197259
chr9	14303490	14401290	97801	*	CRD_5163	Enhancer-Promoter	0.28304	Peak_197296,Peak_197297,Peak_197298,Peak_197299,Peak_197293,Peak_197294,Peak_197295,Peak_197300,Peak_197301,Peak_197302,Peak_197303,Peak_197304,Peak_197305,Peak_197306,Peak_197307,Peak_197308,Peak_197309
chr9	14418444	14438021	19578	*	CRD_5164	Enhancer-Enhancer	0.291239	Peak_197310,Peak_197311,Peak_197312,Peak_197313,Peak_197314
chr9	14479337	14592069	112733	*	CRD_5165	Enhancer-Promoter	0.170193	Peak_197317,Peak_197318,Peak_197320,Peak_197321,Peak_197322,Peak_197323,Peak_197324,Peak_197325,Peak_197326,Peak_197327,Peak_197328,Peak_197329
chr9	14610729	14627956	17228	*	CRD_5166	Enhancer-Enhancer	0.349152	Peak_197330,Peak_197331,Peak_197332,Peak_197333
chr9	14652785	14740550	87766	*	CRD_5167	Enhancer-Promoter	0.244973	Peak_197334,Peak_197335,Peak_197336,Peak_197338,Peak_197339,Peak_197340,Peak_197341
chr9	14749264	14842204	92941	*	CRD_5168	Enhancer-Enhancer	0.253173	Peak_197342,Peak_197343,Peak_197344,Peak_197345,Peak_197346,Peak_197347,Peak_197348
chr9	14846822	14869191	22370	*	CRD_5169	Enhancer-Enhancer	0.301809	Peak_197349,Peak_197350,Peak_197351,Peak_197352,Peak_197353
chr9	15461719	15486387	24669	*	CRD_5170	Enhancer-Enhancer	0.379273	Peak_197400,Peak_197401,Peak_197402,Peak_197403
chr9	15571754	15696742	124989	*	CRD_5171	Enhancer-Enhancer	0.187746	Peak_197407,Peak_197408,Peak_197409,Peak_197410,Peak_197411,Peak_197412,Peak_197413,Peak_197414,Peak_197415
chr9	15722948	15770431	47484	*	CRD_5172	Enhancer-Promoter	0.173773	Peak_197418,Peak_197419,Peak_197420,Peak_197421,Peak_197422,Peak_197423,Peak_197424,Peak_197425,Peak_197426,Peak_197427
chr9	16002584	16134311	131728	*	CRD_5173	Enhancer-Enhancer	0.171455	Peak_197459,Peak_197460,Peak_197461,Peak_197462,Peak_197463,Peak_197464,Peak_197465,Peak_197466,Peak_197467,Peak_197468,Peak_197469,Peak_197470,Peak_197471,Peak_197472
chr9	16424800	16461958	37159	*	CRD_5174	Enhancer-Promoter	0.300932	Peak_197514,Peak_197515,Peak_197516,Peak_197517,Peak_197518
chr9	17482862	17519996	37135	*	CRD_5175	Enhancer-Enhancer	0.239832	Peak_197619,Peak_197620,Peak_197621,Peak_197622,Peak_197623,Peak_197624,Peak_197625
chr9	17520265	17622495	102231	*	CRD_5176	Enhancer-Promoter	0.181066	Peak_197626,Peak_197627,Peak_197628,Peak_197629,Peak_197630,Peak_197631,Peak_197632,Peak_197633,Peak_197634,Peak_197635,Peak_197636,Peak_197637,Peak_197638,Peak_197639,Peak_197640
chr9	17883666	17963819	80154	*	CRD_5177	Enhancer-Enhancer	0.175641	Peak_197668,Peak_197669,Peak_197670,Peak_197671,Peak_197672,Peak_197673,Peak_197674,Peak_197675,Peak_197676,Peak_197677,Peak_197678,Peak_197679
chr9	17978118	18106632	128515	*	CRD_5178	Enhancer-Enhancer	0.157097	Peak_197682,Peak_197683,Peak_197684,Peak_197685,Peak_197686,Peak_197687,Peak_197688,Peak_197689,Peak_197690,Peak_197691,Peak_197692,Peak_197693,Peak_197694,Peak_197695,Peak_197696
chr9	18124659	18201309	76651	*	CRD_5179	Enhancer-Enhancer	0.182307	Peak_197697,Peak_197698,Peak_197699,Peak_197700,Peak_197701,Peak_197702,Peak_197703,Peak_197704,Peak_197706,Peak_197707,Peak_197708,Peak_197709
chr9	18212943	18334954	122012	*	CRD_5180	Enhancer-Enhancer	0.164663	Peak_197710,Peak_197711,Peak_197712,Peak_197713,Peak_197714,Peak_197715,Peak_197716,Peak_197717,Peak_197718,Peak_197719,Peak_197720,Peak_197721,Peak_197722
chr9	19510462	19631106	120645	*	CRD_5181	Enhancer-Enhancer	0.197491	Peak_197813,Peak_197814,Peak_197815,Peak_197816,Peak_197819,Peak_197820,Peak_197821,Peak_197822,Peak_197823,Peak_197824,Peak_197825,Peak_197826,Peak_197827,Peak_197817,Peak_197818,Peak_197828,Peak_197829
chr9	21449718	21560199	110482	*	CRD_5182	Enhancer-Promoter	0.151137	Peak_198001,Peak_198002,Peak_198004,Peak_198005,Peak_198006,Peak_198007,Peak_198008,Peak_198009,Peak_198010,Peak_198011,Peak_198012,Peak_198014,Peak_198015,Peak_198016
chr9	21660962	21710085	49124	*	CRD_5183	Enhancer-Promoter	0.221521	Peak_198025,Peak_198026,Peak_198027,Peak_198028,Peak_198029,Peak_198030,Peak_198031,Peak_198032,Peak_198033
chr9	21986801	22009825	23025	*	CRD_5184	Enhancer-Promoter	0.45267	Peak_198053,Peak_198054,Peak_198055,Peak_198056
chr9	22704121	22731486	27366	*	CRD_5185	Enhancer-Enhancer	0.265962	Peak_198145,Peak_198146,Peak_198147,Peak_198148,Peak_198149,Peak_198150
chr9	22731959	22814000	82042	*	CRD_5186	Enhancer-Promoter	0.151949	Peak_198151,Peak_198152,Peak_198153,Peak_198154,Peak_198155,Peak_198156,Peak_198157,Peak_198158,Peak_198159,Peak_198160,Peak_198161,Peak_198162,Peak_198163,Peak_198164,Peak_198165,Peak_198166,Peak_198167,Peak_198168
chr9	23087964	23149460	61497	*	CRD_5187	Enhancer-Enhancer	0.170351	Peak_198204,Peak_198205,Peak_198206,Peak_198207,Peak_198208,Peak_198209,Peak_198210,Peak_198211,Peak_198212
chr9	23150188	23230532	80345	*	CRD_5188	Enhancer-Enhancer	0.326957	Peak_198213,Peak_198214,Peak_198215,Peak_198216,Peak_198217
chr9	23245856	23276619	30764	*	CRD_5189	Enhancer-Enhancer	0.20441	Peak_198221,Peak_198222,Peak_198223,Peak_198224,Peak_198225,Peak_198226,Peak_198227,Peak_198228,Peak_198229
chr9	23280105	23303566	23462	*	CRD_5190	Enhancer-Enhancer	0.30913	Peak_198230,Peak_198231,Peak_198232,Peak_198233,Peak_198234
chr9	23403692	23521952	118261	*	CRD_5191	Enhancer-Enhancer	0.161841	Peak_198246,Peak_198247,Peak_198248,Peak_198249,Peak_198250,Peak_198251,Peak_198252,Peak_198253,Peak_198254,Peak_198255,Peak_198256,Peak_198257,Peak_198258,Peak_198259
chr9	23989758	24090055	100298	*	CRD_5192	Enhancer-Enhancer	0.167205	Peak_198307,Peak_198308,Peak_198309,Peak_198310,Peak_198311,Peak_198312,Peak_198313,Peak_198314,Peak_198315,Peak_198316,Peak_198317,Peak_198318
chr9	24099053	24137283	38231	*	CRD_5193	Enhancer-Enhancer	0.283857	Peak_198319,Peak_198320,Peak_198321,Peak_198322,Peak_198323,Peak_198324
chr9	24145280	24194031	48752	*	CRD_5194	Enhancer-Enhancer	0.263265	Peak_198325,Peak_198326,Peak_198327,Peak_198328,Peak_198329,Peak_198330
chr9	24928829	24939467	10639	*	CRD_5195	Enhancer-Enhancer	0.390567	Peak_198427,Peak_198428,Peak_198429,Peak_198430
chr9	25475865	25542721	66857	*	CRD_5196	Enhancer-Enhancer	0.210725	Peak_198501,Peak_198502,Peak_198503,Peak_198504,Peak_198505,Peak_198506,Peak_198507,Peak_198508,Peak_198509,Peak_198510
chr9	26040801	26146690	105890	*	CRD_5197	Enhancer-Promoter	0.175385	Peak_198569,Peak_198570,Peak_198571,Peak_198572,Peak_198574,Peak_198575,Peak_198576,Peak_198577,Peak_198578,Peak_198579,Peak_198580,Peak_198581,Peak_198582
chr9	26160068	26196272	36205	*	CRD_5198	Enhancer-Enhancer	0.310466	Peak_198583,Peak_198584,Peak_198585,Peak_198586,Peak_198587
chr9	26650106	26713168	63063	*	CRD_5199	Enhancer-Enhancer	0.264683	Peak_198643,Peak_198644,Peak_198645,Peak_198646,Peak_198647,Peak_198648
chr9	26754546	26764503	9958	*	CRD_5200	Enhancer-Enhancer	0.369782	Peak_198652,Peak_198653,Peak_198654,Peak_198655
chr9	26772711	26863416	90706	*	CRD_5201	Enhancer-Enhancer	0.284974	Peak_198656,Peak_198657,Peak_198658,Peak_198659,Peak_198660,Peak_198661
chr9	26891983	26956951	64969	*	CRD_5202	Promoter-Promoter	0.448656	Peak_198662,Peak_198663,Peak_198664,Peak_198665
chr9	27110281	27162430	52150	*	CRD_5203	Enhancer-Promoter	0.276415	Peak_198683,Peak_198684,Peak_198685,Peak_198686,Peak_198687,Peak_198688,Peak_198689
chr9	27165761	27340029	174269	*	CRD_5204	Enhancer-Promoter	0.161234	Peak_198690,Peak_198691,Peak_198692,Peak_198693,Peak_198694,Peak_198695,Peak_198696,Peak_198697,Peak_198698,Peak_198699,Peak_198700,Peak_198701,Peak_198702
chr9	27344704	27369208	24505	*	CRD_5205	Enhancer-Enhancer	0.336998	Peak_198705,Peak_198706,Peak_198707,Peak_198708,Peak_198709,Peak_198710
chr9	27377890	27447436	69547	*	CRD_5206	Enhancer-Promoter	0.190527	Peak_198711,Peak_198712,Peak_198713,Peak_198714,Peak_198715,Peak_198716,Peak_198717,Peak_198718,Peak_198719,Peak_198720,Peak_198721
chr9	27481025	27512100	31076	*	CRD_5207	Enhancer-Enhancer	0.197481	Peak_198726,Peak_198727,Peak_198728,Peak_198729,Peak_198730,Peak_198731,Peak_198732,Peak_198733
chr9	27951609	27994058	42450	*	CRD_5208	Enhancer-Enhancer	0.357506	Peak_198782,Peak_198783,Peak_198784,Peak_198785
chr9	28186333	28300467	114135	*	CRD_5209	Enhancer-Enhancer	0.150633	Peak_198808,Peak_198809,Peak_198810,Peak_198811,Peak_198812,Peak_198813,Peak_198814,Peak_198815,Peak_198816,Peak_198817,Peak_198818,Peak_198819,Peak_198820,Peak_198821,Peak_198822,Peak_198823,Peak_198824,Peak_198825
chr9	28319526	28446132	126607	*	CRD_5210	Enhancer-Enhancer	0.158879	Peak_198830,Peak_198831,Peak_198832,Peak_198833,Peak_198835,Peak_198836,Peak_198837,Peak_198838,Peak_198839,Peak_198840,Peak_198841,Peak_198842,Peak_198843
chr9	28453090	28559701	106612	*	CRD_5211	Enhancer-Enhancer	0.203806	Peak_198844,Peak_198845,Peak_198846,Peak_198847,Peak_198848,Peak_198849,Peak_198850,Peak_198851,Peak_198852,Peak_198853
chr9	28563643	28601226	37584	*	CRD_5212	Enhancer-Promoter	0.384741	Peak_198854,Peak_198855,Peak_198856,Peak_198857
chr9	28608915	28704155	95241	*	CRD_5213	Enhancer-Promoter	0.173073	Peak_198858,Peak_198859,Peak_198860,Peak_198861,Peak_198862,Peak_198863,Peak_198864,Peak_198865,Peak_198866,Peak_198867,Peak_198868
chr9	30005787	30104560	98774	*	CRD_5214	Enhancer-Enhancer	0.186009	Peak_199030,Peak_199031,Peak_199032,Peak_199033,Peak_199034,Peak_199035,Peak_199036,Peak_199037,Peak_199038,Peak_199039
chr9	30131740	30269589	137850	*	CRD_5215	Enhancer-Enhancer	0.16148	Peak_199042,Peak_199043,Peak_199044,Peak_199045,Peak_199046,Peak_199047,Peak_199048,Peak_199049,Peak_199050,Peak_199051,Peak_199052,Peak_199053,Peak_199054,Peak_199055,Peak_199056
chr9	30795640	30859345	63706	*	CRD_5216	Enhancer-Promoter	0.194781	Peak_199123,Peak_199124,Peak_199125,Peak_199126,Peak_199127,Peak_199128,Peak_199129,Peak_199130,Peak_199131,Peak_199132,Peak_199133
chr9	30867390	30914718	47329	*	CRD_5217	Enhancer-Enhancer	0.186186	Peak_199134,Peak_199135,Peak_199136,Peak_199137,Peak_199138,Peak_199139,Peak_199140,Peak_199141,Peak_199142,Peak_199143,Peak_199144
chr9	31575454	31600754	25301	*	CRD_5218	Enhancer-Enhancer	0.308643	Peak_199232,Peak_199233,Peak_199234,Peak_199235,Peak_199236
chr9	31852063	31890303	38241	*	CRD_5219	Enhancer-Enhancer	0.213497	Peak_199267,Peak_199268,Peak_199269,Peak_199270,Peak_199271,Peak_199272,Peak_199273,Peak_199274
chr9	32299528	32351066	51539	*	CRD_5220	Enhancer-Enhancer	0.189031	Peak_199332,Peak_199333,Peak_199334,Peak_199335,Peak_199336,Peak_199337,Peak_199338,Peak_199339
chr9	32378515	32526855	148341	*	CRD_5221	Enhancer-Promoter	0.169233	Peak_199340,Peak_199341,Peak_199342,Peak_199343,Peak_199344,Peak_199345,Peak_199346,Peak_199347,Peak_199348,Peak_199349,Peak_199350,Peak_199351,Peak_199352,Peak_199353,Peak_199354,Peak_199355
chr9	32642126	32840846	198721	*	CRD_5222	Enhancer-Promoter	0.186452	Peak_199363,Peak_199364,Peak_199365,Peak_199366,Peak_199367,Peak_199368,Peak_199369,Peak_199370,Peak_199371,Peak_199372,Peak_199373
chr9	32855787	33048347	192561	*	CRD_5223	Enhancer-Promoter	0.155724	Peak_199374,Peak_199375,Peak_199376,Peak_199377,Peak_199378,Peak_199379,Peak_199380,Peak_199381,Peak_199383,Peak_199384,Peak_199385,Peak_199386,Peak_199387,Peak_199388,Peak_199389
chr9	33082458	33140059	57602	*	CRD_5224	Enhancer-Enhancer	0.28496	Peak_199392,Peak_199393,Peak_199394,Peak_199395,Peak_199396
chr9	34085661	34329935	244275	*	CRD_5225	Enhancer-Promoter	0.193598	Peak_199439,Peak_199440,Peak_199441,Peak_199442,Peak_199443,Peak_199444,Peak_199445,Peak_199446,Peak_199447,Peak_199448
chr9	34338685	34431216	92532	*	CRD_5226	Enhancer-Promoter	0.218771	Peak_199451,Peak_199452,Peak_199453,Peak_199454,Peak_199455,Peak_199456,Peak_199457,Peak_199458,Peak_199459,Peak_199460
chr9	34437398	34503183	65786	*	CRD_5227	Enhancer-Promoter	0.314774	Peak_199461,Peak_199462,Peak_199463,Peak_199464,Peak_199465
chr9	34513524	34580754	67231	*	CRD_5228	Enhancer-Promoter	0.200688	Peak_199468,Peak_199469,Peak_199470,Peak_199472,Peak_199473,Peak_199474,Peak_199475,Peak_199476,Peak_199477,Peak_199478,Peak_199479
chr9	35664863	35732967	68105	*	CRD_5229	Promoter-Promoter	0.338558	Peak_199533,Peak_199534,Peak_199535,Peak_199536,Peak_199537
chr9	36337913	36766536	428624	*	CRD_5230	Enhancer-Promoter	0.156619	Peak_199573,Peak_199574,Peak_199575,Peak_199576,Peak_199577,Peak_199578,Peak_199579,Peak_199580,Peak_199581,Peak_199582,Peak_199583,Peak_199584,Peak_199585,Peak_199586,Peak_199587,Peak_199588,Peak_199589
chr9	36814337	36868396	54060	*	CRD_5231	Enhancer-Promoter	0.254266	Peak_199592,Peak_199593,Peak_199594,Peak_199595,Peak_199596,Peak_199597
chr9	36870983	37423191	552209	*	CRD_5232	Enhancer-Promoter	0.172099	Peak_199598,Peak_199599,Peak_199600,Peak_199601,Peak_199602,Peak_199603,Peak_199604,Peak_199605,Peak_199606,Peak_199607,Peak_199608,Peak_199609,Peak_199610
chr9	37449714	37593138	143425	*	CRD_5233	Enhancer-Promoter	0.202048	Peak_199614,Peak_199615,Peak_199616,Peak_199617,Peak_199618,Peak_199619,Peak_199620,Peak_199621,Peak_199622,Peak_199623
chr9	37753273	37905000	151728	*	CRD_5234	Promoter-Promoter	0.376424	Peak_199629,Peak_199630,Peak_199631,Peak_199632
chr9	38591704	38663837	72134	*	CRD_5235	Enhancer-Promoter	0.302483	Peak_199687,Peak_199688,Peak_199689,Peak_199690,Peak_199691,Peak_199692,Peak_199693,Peak_199694
chr9	38672205	38990061	317857	*	CRD_5236	Enhancer-Enhancer	0.230154	Peak_199695,Peak_199696,Peak_199697,Peak_199698,Peak_199699,Peak_199702,Peak_199703,Peak_199704,Peak_199705,Peak_199706,Peak_199700,Peak_199701
chr9	38992907	39037896	44990	*	CRD_5237	Enhancer-Promoter	0.28531	Peak_199707,Peak_199708,Peak_199709,Peak_199710,Peak_199711,Peak_199712,Peak_199713,Peak_199714,Peak_199716,Peak_199717,Peak_199718,Peak_199719,Peak_199720
chr9	39042948	39464907	421960	*	CRD_5238	Enhancer-Enhancer	0.222584	Peak_199721,Peak_199722,Peak_199723,Peak_199724,Peak_199725,Peak_199726,Peak_199727,Peak_199728,Peak_199729,Peak_199730,Peak_199731,Peak_199732,Peak_199733,Peak_199734,Peak_199735
chr9	39476379	39559702	83324	*	CRD_5239	Enhancer-Enhancer	0.252462	Peak_199736,Peak_199737,Peak_199738,Peak_199739,Peak_199740,Peak_199741,Peak_199742,Peak_199743,Peak_199744,Peak_199746
chr9	39791366	40106880	315515	*	CRD_5240	Enhancer-Promoter	0.306326	Peak_199749,Peak_199750,Peak_199751,Peak_199752,Peak_199753
chr9	40169287	40705954	536668	*	CRD_5241	Enhancer-Promoter	0.176558	Peak_199754,Peak_199755,Peak_199756,Peak_199757,Peak_199758,Peak_199759,Peak_199760,Peak_199761,Peak_199762,Peak_199763
chr9	40911267	40929424	18158	*	CRD_5242	Enhancer-Promoter	0.342192	Peak_199773,Peak_199774,Peak_199775,Peak_199776,Peak_199777,Peak_199778,Peak_199779,Peak_199780,Peak_199781,Peak_199782,Peak_199783,Peak_199784,Peak_199785
chr9	40948635	40981120	32486	*	CRD_5243	Enhancer-Enhancer	0.158543	Peak_199791,Peak_199792,Peak_199793,Peak_199794,Peak_199795,Peak_199796,Peak_199797,Peak_199798,Peak_199799,Peak_199800,Peak_199801,Peak_199802,Peak_199803
chr9	40991346	41019848	28503	*	CRD_5244	Enhancer-Promoter	0.272184	Peak_199804,Peak_199805,Peak_199806,Peak_199807,Peak_199808,Peak_199809,Peak_199810,Peak_199811,Peak_199812,Peak_199813,Peak_199814
chr9	41024660	41085471	60812	*	CRD_5245	Enhancer-Promoter	0.224141	Peak_199815,Peak_199816,Peak_199817,Peak_199818,Peak_199819,Peak_199820,Peak_199821,Peak_199822,Peak_199823,Peak_199824,Peak_199825,Peak_199826,Peak_199827
chr9	41086279	41231105	144827	*	CRD_5246	Enhancer-Promoter	0.229238	Peak_199828,Peak_199829,Peak_199830,Peak_199831,Peak_199832,Peak_199833,Peak_199834
chr9	41231166	41235060	3895	*	CRD_5247	Promoter-Promoter	0.427029	Peak_199835,Peak_199836,Peak_199837,Peak_199838
chr9	41237405	41246378	8974	*	CRD_5248	Enhancer-Promoter	0.259702	Peak_199839,Peak_199840,Peak_199841,Peak_199842,Peak_199843,Peak_199844
chr9	41248224	41253927	5704	*	CRD_5249	Enhancer-Enhancer	0.399307	Peak_199845,Peak_199846,Peak_199847,Peak_199848
chr9	41258812	41349371	90560	*	CRD_5250	Enhancer-Promoter	0.156484	Peak_199849,Peak_199850,Peak_199851,Peak_199852,Peak_199854,Peak_199855,Peak_199856,Peak_199857,Peak_199858,Peak_199859,Peak_199860,Peak_199861,Peak_199862,Peak_199863,Peak_199864
chr9	41530820	41961959	431140	*	CRD_5251	Enhancer-Promoter	0.186302	Peak_199868,Peak_199869,Peak_199870,Peak_199871,Peak_199872,Peak_199873,Peak_199874,Peak_199875,Peak_199876,Peak_199877,Peak_199878,Peak_199879,Peak_199880,Peak_199881,Peak_199882,Peak_199883,Peak_199884,Peak_199885,Peak_199886,Peak_199887,Peak_199888
chr9	42236817	42293177	56361	*	CRD_5252	Enhancer-Enhancer	0.204446	Peak_199893,Peak_199894,Peak_199895,Peak_199896,Peak_199897,Peak_199898,Peak_199899,Peak_199900,Peak_199901,Peak_199891,Peak_199892,Peak_199902,Peak_199903,Peak_199904
chr9	42315877	42342165	26289	*	CRD_5253	Enhancer-Enhancer	0.377022	Peak_199909,Peak_199910,Peak_199911,Peak_199912,Peak_199913,Peak_199914,Peak_199908
chr9	42351609	42408114	56506	*	CRD_5254	Enhancer-Promoter	0.253731	Peak_199915,Peak_199916,Peak_199917,Peak_199918,Peak_199919,Peak_199920,Peak_199921,Peak_199922,Peak_199923,Peak_199924,Peak_199925,Peak_199926,Peak_199927,Peak_199928,Peak_199929,Peak_199930,Peak_199931,Peak_199932
chr9	42420404	42501137	80734	*	CRD_5255	Enhancer-Promoter	0.615545	Peak_199933,Peak_199934,Peak_199935,Peak_199936,Peak_199937,Peak_199938,Peak_199939,Peak_199940,Peak_199941,Peak_199942
chr9	42502889	42743883	240995	*	CRD_5256	Enhancer-Promoter	0.331839	Peak_199943,Peak_199944,Peak_199945,Peak_199946,Peak_199947,Peak_199948,Peak_199949
chr9	42793961	42955101	161141	*	CRD_5257	Enhancer-Promoter	0.19028	Peak_199950,Peak_199951,Peak_199953,Peak_199955,Peak_199956,Peak_199957,Peak_199958,Peak_199959,Peak_199960,Peak_199961,Peak_199962
chr9	60519110	60526391	7282	*	CRD_5258	Enhancer-Enhancer	0.345444	Peak_200002,Peak_200003,Peak_200004,Peak_200005,Peak_200006,Peak_200007,Peak_200008,Peak_200009
chr9	60540722	61735368	1194647	*	CRD_5259	Enhancer-Promoter	0.196982	Peak_200013,Peak_200014,Peak_200021,Peak_200022,Peak_200023,Peak_200024,Peak_200025,Peak_200010,Peak_200011,Peak_200012
chr9	63792442	63841823	49382	*	CRD_5260	Enhancer-Enhancer	0.181745	Peak_200092,Peak_200093,Peak_200094,Peak_200095,Peak_200096,Peak_200097,Peak_200098,Peak_200099,Peak_200100,Peak_200101,Peak_200102,Peak_200110,Peak_200111
chr9	63842164	63896241	54078	*	CRD_5261	Enhancer-Promoter	0.197428	Peak_200112,Peak_200113,Peak_200114,Peak_200115,Peak_200116,Peak_200117,Peak_200118,Peak_200119,Peak_200120,Peak_200121
chr9	63905825	64013582	107758	*	CRD_5262	Enhancer-Enhancer	0.381386	Peak_200122,Peak_200123,Peak_200124,Peak_200125
chr9	64013645	64048220	34576	*	CRD_5263	Enhancer-Enhancer	0.21732	Peak_200126,Peak_200127,Peak_200128,Peak_200129,Peak_200130,Peak_200131,Peak_200132,Peak_200133
chr9	64059847	64115609	55763	*	CRD_5264	Enhancer-Enhancer	0.187379	Peak_200137,Peak_200138,Peak_200139,Peak_200140,Peak_200141,Peak_200142,Peak_200143,Peak_200144,Peak_200145,Peak_200146,Peak_200147
chr9	64116959	64124112	7154	*	CRD_5265	Enhancer-Enhancer	0.325273	Peak_200148,Peak_200149,Peak_200150,Peak_200151,Peak_200152
chr9	64132743	65080152	947410	*	CRD_5266	Enhancer-Promoter	0.169755	Peak_200155,Peak_200156,Peak_200157,Peak_200158,Peak_200159,Peak_200160,Peak_200161,Peak_200162,Peak_200163,Peak_200164,Peak_200165,Peak_200166,Peak_200167,Peak_200168
chr9	65385054	65390023	4970	*	CRD_5267	Enhancer-Enhancer	0.592421	Peak_200169,Peak_200170,Peak_200171,Peak_200172
chr9	65409146	65505567	96422	*	CRD_5268	Enhancer-Enhancer	0.206312	Peak_200173,Peak_200174,Peak_200175,Peak_200176,Peak_200177,Peak_200178,Peak_200179,Peak_200180,Peak_200181,Peak_200182
chr9	65516338	65525712	9375	*	CRD_5269	Enhancer-Enhancer	0.300652	Peak_200183,Peak_200184,Peak_200185,Peak_200186,Peak_200187,Peak_200188
chr9	65566181	66068743	502563	*	CRD_5270	Enhancer-Promoter	0.232977	Peak_200189,Peak_200190,Peak_200191,Peak_200192,Peak_200193,Peak_200194,Peak_200195
chr9	66198484	66270838	72355	*	CRD_5271	Enhancer-Enhancer	0.343679	Peak_200198,Peak_200199,Peak_200200,Peak_200201
chr9	66799089	66814134	15046	*	CRD_5272	Enhancer-Enhancer	0.449249	Peak_200202,Peak_200203,Peak_200204,Peak_200205,Peak_200206
chr9	66900173	67726869	826697	*	CRD_5273	Enhancer-Promoter	0.327106	Peak_200207,Peak_200208,Peak_200209,Peak_200210,Peak_200211,Peak_200212
chr9	69027599	69174930	147332	*	CRD_5274	Enhancer-Promoter	0.173951	Peak_200278,Peak_200279,Peak_200280,Peak_200281,Peak_200282,Peak_200283,Peak_200284,Peak_200285,Peak_200286,Peak_200287,Peak_200288,Peak_200289
chr9	69223589	69395331	171743	*	CRD_5275	Enhancer-Promoter	0.180187	Peak_200302,Peak_200303,Peak_200304,Peak_200305,Peak_200306,Peak_200307,Peak_200308,Peak_200309,Peak_200310,Peak_200311,Peak_200312,Peak_200313,Peak_200314,Peak_200315,Peak_200316
chr9	69412509	69486899	74391	*	CRD_5276	Enhancer-Promoter	0.282006	Peak_200319,Peak_200320,Peak_200321,Peak_200322,Peak_200323,Peak_200324
chr9	69532445	69731650	199206	*	CRD_5277	Enhancer-Promoter	0.152228	Peak_200325,Peak_200326,Peak_200327,Peak_200328,Peak_200329,Peak_200330,Peak_200331,Peak_200332,Peak_200333,Peak_200334,Peak_200335,Peak_200336,Peak_200337,Peak_200338,Peak_200339,Peak_200340,Peak_200341,Peak_200342,Peak_200343,Peak_200344
chr9	69805457	69878602	73146	*	CRD_5278	Enhancer-Promoter	0.371017	Peak_200348,Peak_200349,Peak_200350,Peak_200351
chr9	69900053	70021685	121633	*	CRD_5279	Enhancer-Enhancer	0.208444	Peak_200355,Peak_200356,Peak_200357,Peak_200359,Peak_200360,Peak_200361,Peak_200362,Peak_200363
chr9	70412817	70484891	72075	*	CRD_5280	Enhancer-Promoter	0.336234	Peak_200395,Peak_200396,Peak_200397,Peak_200398,Peak_200399,Peak_200400,Peak_200401,Peak_200402,Peak_200403
chr9	71240705	71310370	69666	*	CRD_5281	Enhancer-Enhancer	0.230265	Peak_200456,Peak_200457,Peak_200458,Peak_200459,Peak_200460,Peak_200461,Peak_200462
chr9	71899530	71966977	67448	*	CRD_5282	Enhancer-Promoter	0.151367	Peak_200494,Peak_200495,Peak_200496,Peak_200497,Peak_200498,Peak_200499,Peak_200500,Peak_200501,Peak_200502,Peak_200503,Peak_200504,Peak_200505,Peak_200506,Peak_200507,Peak_200508
chr9	71975725	72039685	63961	*	CRD_5283	Enhancer-Enhancer	0.375142	Peak_200509,Peak_200510,Peak_200511,Peak_200512
chr9	72119342	72305814	186473	*	CRD_5284	Enhancer-Promoter	0.191613	Peak_200513,Peak_200514,Peak_200515,Peak_200516,Peak_200517,Peak_200518,Peak_200519,Peak_200520,Peak_200521
chr9	72314924	72366138	51215	*	CRD_5285	Enhancer-Promoter	0.419529	Peak_200522,Peak_200523,Peak_200524,Peak_200525,Peak_200526
chr9	72653962	72673612	19651	*	CRD_5286	Enhancer-Promoter	0.345669	Peak_200558,Peak_200559,Peak_200560,Peak_200561
chr9	72680567	72805056	124490	*	CRD_5287	Enhancer-Promoter	0.194185	Peak_200562,Peak_200563,Peak_200564,Peak_200565,Peak_200566,Peak_200567,Peak_200568,Peak_200569,Peak_200570,Peak_200571
chr9	72815948	72858556	42609	*	CRD_5288	Enhancer-Enhancer	0.330027	Peak_200572,Peak_200573,Peak_200574,Peak_200575,Peak_200576
chr9	73294292	73376538	82247	*	CRD_5289	Enhancer-Enhancer	0.190156	Peak_200610,Peak_200611,Peak_200612,Peak_200613,Peak_200614,Peak_200615,Peak_200616,Peak_200617,Peak_200618,Peak_200619,Peak_200620
chr9	73390498	73543508	153011	*	CRD_5290	Enhancer-Promoter	0.157034	Peak_200621,Peak_200622,Peak_200623,Peak_200624,Peak_200625,Peak_200626,Peak_200627,Peak_200628,Peak_200629,Peak_200630,Peak_200631,Peak_200632,Peak_200633,Peak_200634,Peak_200635,Peak_200636
chr9	73547999	73565613	17615	*	CRD_5291	Enhancer-Enhancer	0.399086	Peak_200637,Peak_200638,Peak_200639,Peak_200640
chr9	74341743	74481089	139347	*	CRD_5292	Enhancer-Enhancer	0.182399	Peak_200720,Peak_200721,Peak_200722,Peak_200723,Peak_200724,Peak_200725,Peak_200726,Peak_200727,Peak_200728,Peak_200729,Peak_200730
chr9	74496856	74555481	58626	*	CRD_5293	Enhancer-Promoter	0.403568	Peak_200731,Peak_200732,Peak_200733,Peak_200734,Peak_200737,Peak_200738,Peak_200739,Peak_200740,Peak_200735,Peak_200736
chr9	74557616	74589155	31540	*	CRD_5294	Enhancer-Enhancer	0.252682	Peak_200741,Peak_200742,Peak_200743,Peak_200744,Peak_200745,Peak_200746
chr9	74614023	74661106	47084	*	CRD_5295	Enhancer-Promoter	0.193171	Peak_200750,Peak_200751,Peak_200752,Peak_200753,Peak_200754,Peak_200755,Peak_200756,Peak_200757,Peak_200758
chr9	74690901	74940373	249473	*	CRD_5296	Enhancer-Promoter	0.159547	Peak_200762,Peak_200763,Peak_200764,Peak_200765,Peak_200766,Peak_200767,Peak_200768,Peak_200769,Peak_200770,Peak_200771,Peak_200772,Peak_200773,Peak_200774,Peak_200775,Peak_200776,Peak_200777,Peak_200778,Peak_200779,Peak_200780,Peak_200781
chr9	74951632	75088956	137325	*	CRD_5297	Enhancer-Promoter	0.337752	Peak_200784,Peak_200785,Peak_200786,Peak_200787,Peak_200782,Peak_200783
chr9	75104347	75131108	26762	*	CRD_5298	Enhancer-Enhancer	0.187363	Peak_200788,Peak_200789,Peak_200790,Peak_200791,Peak_200792,Peak_200793,Peak_200794,Peak_200795,Peak_200796
chr9	75133249	75430339	297091	*	CRD_5299	Enhancer-Promoter	0.172665	Peak_200797,Peak_200798,Peak_200799,Peak_200800,Peak_200801,Peak_200802,Peak_200803,Peak_200804,Peak_200805,Peak_200807,Peak_200808,Peak_200809,Peak_200810,Peak_200811,Peak_200812
chr9	75643820	75721881	78062	*	CRD_5300	Enhancer-Promoter	0.358284	Peak_200838,Peak_200839,Peak_200840,Peak_200841
chr9	75930142	75975670	45529	*	CRD_5301	Enhancer-Enhancer	0.429308	Peak_200861,Peak_200862,Peak_200863,Peak_200864,Peak_200865,Peak_200866
chr9	75985397	76082030	96634	*	CRD_5302	Enhancer-Enhancer	0.154539	Peak_200867,Peak_200868,Peak_200869,Peak_200870,Peak_200871,Peak_200872,Peak_200873,Peak_200874,Peak_200875,Peak_200876,Peak_200877,Peak_200878,Peak_200879,Peak_200880
chr9	76652843	76773494	120652	*	CRD_5303	Enhancer-Promoter	0.156566	Peak_200918,Peak_200919,Peak_200920,Peak_200921,Peak_200922,Peak_200923,Peak_200924,Peak_200925,Peak_200926,Peak_200927,Peak_200928,Peak_200929,Peak_200930,Peak_200931,Peak_200932
chr9	76810275	76888190	77916	*	CRD_5304	Enhancer-Enhancer	0.252084	Peak_200933,Peak_200934,Peak_200936,Peak_200937,Peak_200938,Peak_200939,Peak_200940,Peak_200941
chr9	77556512	77602161	45650	*	CRD_5305	Enhancer-Enhancer	0.329725	Peak_200976,Peak_200977,Peak_200978,Peak_200979,Peak_200980
chr9	77946902	77975441	28540	*	CRD_5306	Enhancer-Enhancer	0.322907	Peak_201021,Peak_201022,Peak_201023,Peak_201024,Peak_201025
chr9	77977045	78121849	144805	*	CRD_5307	Enhancer-Promoter	0.166041	Peak_201026,Peak_201027,Peak_201028,Peak_201029,Peak_201030,Peak_201031,Peak_201032,Peak_201033,Peak_201034,Peak_201035,Peak_201036,Peak_201037,Peak_201038,Peak_201039
chr9	78144700	78214543	69844	*	CRD_5308	Enhancer-Enhancer	0.292057	Peak_201042,Peak_201043,Peak_201044,Peak_201045,Peak_201046
chr9	78235406	78298547	63142	*	CRD_5309	Enhancer-Promoter	0.281174	Peak_201047,Peak_201048,Peak_201049,Peak_201050,Peak_201051,Peak_201052
chr9	78642055	78746373	104319	*	CRD_5310	Enhancer-Enhancer	0.187884	Peak_201072,Peak_201073,Peak_201074,Peak_201075,Peak_201076,Peak_201077,Peak_201078,Peak_201079,Peak_201080,Peak_201081,Peak_201082
chr9	79093949	79272106	178158	*	CRD_5311	Enhancer-Enhancer	0.194502	Peak_201112,Peak_201113,Peak_201114,Peak_201115,Peak_201116,Peak_201117,Peak_201118,Peak_201119,Peak_201120
chr9	79331883	79395596	63714	*	CRD_5312	Enhancer-Enhancer	0.301301	Peak_201123,Peak_201124,Peak_201125,Peak_201126
chr9	79488910	79624531	135622	*	CRD_5313	Enhancer-Promoter	0.168376	Peak_201129,Peak_201130,Peak_201131,Peak_201132,Peak_201133,Peak_201134,Peak_201135,Peak_201136,Peak_201137,Peak_201138,Peak_201139,Peak_201140,Peak_201141,Peak_201142
chr9	79662645	79693674	31030	*	CRD_5314	Enhancer-Promoter	0.265242	Peak_201146,Peak_201147,Peak_201148,Peak_201149,Peak_201150,Peak_201151,Peak_201152
chr9	82576444	82625620	49177	*	CRD_5315	Enhancer-Enhancer	0.298143	Peak_201321,Peak_201322,Peak_201323,Peak_201324,Peak_201325
chr9	82645570	82688362	42793	*	CRD_5316	Enhancer-Enhancer	0.269484	Peak_201326,Peak_201327,Peak_201328,Peak_201329,Peak_201330,Peak_201331
chr9	83047891	83299897	252007	*	CRD_5317	Enhancer-Promoter	0.181392	Peak_201361,Peak_201362,Peak_201363,Peak_201364,Peak_201365,Peak_201366,Peak_201367,Peak_201368,Peak_201369,Peak_201370,Peak_201371,Peak_201372,Peak_201373,Peak_201374
chr9	83400112	83432672	32561	*	CRD_5318	Enhancer-Enhancer	0.40076	Peak_201378,Peak_201379,Peak_201380,Peak_201381
chr9	83538204	83597235	59032	*	CRD_5319	Enhancer-Promoter	0.249494	Peak_201382,Peak_201383,Peak_201384,Peak_201385,Peak_201386,Peak_201387
chr9	83598526	83631332	32807	*	CRD_5320	Enhancer-Promoter	0.387392	Peak_201388,Peak_201389,Peak_201390,Peak_201391
chr9	83639365	84102207	462843	*	CRD_5321	Enhancer-Promoter	0.170736	Peak_201392,Peak_201393,Peak_201394,Peak_201395,Peak_201396,Peak_201397,Peak_201398,Peak_201399,Peak_201400,Peak_201401,Peak_201402,Peak_201403
chr9	84103705	84141166	37462	*	CRD_5322	Enhancer-Enhancer	0.337608	Peak_201404,Peak_201405,Peak_201406,Peak_201407,Peak_201408
chr9	84146820	84597527	450708	*	CRD_5323	Enhancer-Promoter	0.154683	Peak_201409,Peak_201410,Peak_201411,Peak_201412,Peak_201413,Peak_201414,Peak_201415,Peak_201416,Peak_201417,Peak_201418,Peak_201419,Peak_201420,Peak_201421,Peak_201422,Peak_201423,Peak_201424,Peak_201425,Peak_201426,Peak_201428,Peak_201429
chr9	84672196	84756622	84427	*	CRD_5324	Enhancer-Promoter	0.166681	Peak_201432,Peak_201433,Peak_201434,Peak_201435,Peak_201436,Peak_201437,Peak_201438,Peak_201439,Peak_201440,Peak_201441,Peak_201442,Peak_201443,Peak_201444,Peak_201445
chr9	84775108	84795738	20631	*	CRD_5325	Enhancer-Enhancer	0.35425	Peak_201446,Peak_201448,Peak_201449,Peak_201450
chr9	88464510	88991764	527255	*	CRD_5326	Enhancer-Promoter	0.159541	Peak_201573,Peak_201574,Peak_201575,Peak_201576,Peak_201577,Peak_201578,Peak_201579,Peak_201580,Peak_201581,Peak_201582,Peak_201583,Peak_201584,Peak_201585,Peak_201586,Peak_201587,Peak_201588,Peak_201589
chr9	89442653	89543448	100796	*	CRD_5327	Enhancer-Promoter	0.186807	Peak_201624,Peak_201625,Peak_201626,Peak_201627,Peak_201628,Peak_201629,Peak_201630,Peak_201631,Peak_201632,Peak_201633,Peak_201634,Peak_201635,Peak_201636,Peak_201637,Peak_201638,Peak_201639,Peak_201640,Peak_201621,Peak_201622,Peak_201623
chr9	89548703	89663105	114403	*	CRD_5328	Enhancer-Promoter	0.182365	Peak_201641,Peak_201642,Peak_201643,Peak_201644,Peak_201645,Peak_201646,Peak_201647,Peak_201648,Peak_201649,Peak_201650,Peak_201651,Peak_201652,Peak_201653
chr9	89677911	89802635	124725	*	CRD_5329	Enhancer-Promoter	0.222606	Peak_201656,Peak_201657,Peak_201658,Peak_201659,Peak_201660,Peak_201661
chr9	89815938	90643454	827517	*	CRD_5330	Enhancer-Promoter	0.164872	Peak_201664,Peak_201665,Peak_201666,Peak_201667,Peak_201668,Peak_201669,Peak_201670,Peak_201671,Peak_201672,Peak_201673,Peak_201674,Peak_201675,Peak_201676,Peak_201677
chr9	90801329	90921643	120315	*	CRD_5331	Enhancer-Promoter	0.297852	Peak_201678,Peak_201680,Peak_201681,Peak_201682,Peak_201683
chr9	91100371	91175042	74672	*	CRD_5332	Enhancer-Promoter	0.261216	Peak_201688,Peak_201689,Peak_201690,Peak_201691,Peak_201692
chr9	91192940	91242296	49357	*	CRD_5333	Enhancer-Promoter	0.367446	Peak_201693,Peak_201694,Peak_201695,Peak_201696,Peak_201697,Peak_201698
chr9	91246807	91483766	236960	*	CRD_5334	Enhancer-Promoter	0.30854	Peak_201699,Peak_201700,Peak_201701,Peak_201702,Peak_201703,Peak_201704,Peak_201705
chr9	93035729	93065771	30043	*	CRD_5335	Enhancer-Promoter	0.416862	Peak_201756,Peak_201757,Peak_201758,Peak_201759
chr9	93109163	93127986	18824	*	CRD_5336	Enhancer-Promoter	0.324396	Peak_201763,Peak_201764,Peak_201765,Peak_201766
chr9	93827433	94167096	339664	*	CRD_5337	Enhancer-Promoter	0.159857	Peak_201792,Peak_201793,Peak_201794,Peak_201795,Peak_201796,Peak_201797,Peak_201798,Peak_201799,Peak_201800,Peak_201801,Peak_201802,Peak_201803,Peak_201804
chr9	94375238	94681855	306618	*	CRD_5338	Enhancer-Promoter	0.28731	Peak_201808,Peak_201809,Peak_201810,Peak_201811,Peak_201812
chr9	94772288	94787061	14774	*	CRD_5339	Enhancer-Enhancer	0.314397	Peak_201815,Peak_201816,Peak_201817,Peak_201818,Peak_201819
chr9	95010319	95025467	15149	*	CRD_5340	Enhancer-Promoter	0.330298	Peak_201847,Peak_201848,Peak_201849,Peak_201850,Peak_201851
chr9	95025732	95062689	36958	*	CRD_5341	Enhancer-Promoter	0.170229	Peak_201852,Peak_201853,Peak_201854,Peak_201855,Peak_201856,Peak_201857,Peak_201858,Peak_201859,Peak_201860,Peak_201861,Peak_201863,Peak_201864
chr9	95065207	95081729	16523	*	CRD_5342	Enhancer-Promoter	0.403415	Peak_201865,Peak_201866,Peak_201867,Peak_201868
chr9	96140555	96417613	277059	*	CRD_5343	Enhancer-Promoter	0.193285	Peak_201910,Peak_201911,Peak_201912,Peak_201913,Peak_201914,Peak_201915,Peak_201916,Peak_201917,Peak_201918,Peak_201919,Peak_201920,Peak_201921,Peak_201922,Peak_201923
chr9	98083183	98129744	46562	*	CRD_5344	Enhancer-Promoter	0.314093	Peak_201979,Peak_201980,Peak_201981,Peak_201982,Peak_201983
chr9	98205704	98797120	591417	*	CRD_5345	Enhancer-Promoter	0.158741	Peak_201987,Peak_201988,Peak_201989,Peak_201990,Peak_201991,Peak_201992,Peak_201993,Peak_201994,Peak_201995,Peak_201996,Peak_201997,Peak_201998,Peak_201999,Peak_202000,Peak_202001,Peak_202002
chr9	99828814	100466500	637687	*	CRD_5346	Enhancer-Promoter	0.155112	Peak_202062,Peak_202063,Peak_202064,Peak_202065,Peak_202066,Peak_202067,Peak_202068,Peak_202069,Peak_202070,Peak_202071,Peak_202072,Peak_202073,Peak_202074,Peak_202075,Peak_202076
chr9	101207422	101243200	35779	*	CRD_5347	Enhancer-Enhancer	0.303014	Peak_202127,Peak_202128,Peak_202129,Peak_202130,Peak_202131
chr9	101309190	101487764	178575	*	CRD_5348	Enhancer-Promoter	0.171008	Peak_202135,Peak_202136,Peak_202137,Peak_202138,Peak_202139,Peak_202140,Peak_202141,Peak_202142,Peak_202143,Peak_202144,Peak_202145,Peak_202146,Peak_202147,Peak_202148
chr9	102497722	102527289	29568	*	CRD_5349	Enhancer-Promoter	0.335069	Peak_202216,Peak_202217,Peak_202218,Peak_202219,Peak_202220
chr9	103282448	103398521	116074	*	CRD_5350	Enhancer-Enhancer	0.194275	Peak_202296,Peak_202297,Peak_202298,Peak_202299,Peak_202300,Peak_202301,Peak_202302,Peak_202303,Peak_202304,Peak_202305,Peak_202306
chr9	104810509	104907039	96531	*	CRD_5351	Enhancer-Enhancer	0.239501	Peak_202406,Peak_202407,Peak_202408,Peak_202409,Peak_202410,Peak_202411,Peak_202412,Peak_202413,Peak_202414
chr9	104909851	104928598	18748	*	CRD_5352	Enhancer-Promoter	0.225627	Peak_202416,Peak_202417,Peak_202418,Peak_202419,Peak_202420,Peak_202421,Peak_202422
chr9	104990905	105045116	54212	*	CRD_5353	Enhancer-Promoter	0.386692	Peak_202425,Peak_202426,Peak_202427,Peak_202428
chr9	105191964	105300021	108058	*	CRD_5354	Enhancer-Promoter	0.173969	Peak_202438,Peak_202439,Peak_202440,Peak_202441,Peak_202442,Peak_202443,Peak_202444,Peak_202445,Peak_202446,Peak_202447,Peak_202448
chr9	105328777	105415728	86952	*	CRD_5355	Enhancer-Promoter	0.20517	Peak_202452,Peak_202453,Peak_202454,Peak_202455,Peak_202456,Peak_202457,Peak_202458,Peak_202459,Peak_202460
chr9	105419916	105886842	466927	*	CRD_5356	Enhancer-Promoter	0.165233	Peak_202461,Peak_202462,Peak_202463,Peak_202464,Peak_202465,Peak_202466,Peak_202467,Peak_202468,Peak_202469,Peak_202470,Peak_202471,Peak_202472,Peak_202473,Peak_202474,Peak_202475
chr9	105901299	106325188	423890	*	CRD_5357	Enhancer-Promoter	0.207833	Peak_202476,Peak_202477,Peak_202479,Peak_202480,Peak_202481,Peak_202482,Peak_202483,Peak_202484,Peak_202485,Peak_202486,Peak_202487,Peak_202488,Peak_202489,Peak_202490,Peak_202491,Peak_202493,Peak_202494,Peak_202495
chr9	106479862	106816849	336988	*	CRD_5358	Enhancer-Promoter	0.212888	Peak_202496,Peak_202497,Peak_202498,Peak_202499,Peak_202500,Peak_202501,Peak_202502,Peak_202503,Peak_202504,Peak_202505
chr9	106862111	106874478	12368	*	CRD_5359	Enhancer-Promoter	0.40545	Peak_202506,Peak_202507,Peak_202508,Peak_202509
chr9	106878959	106970200	91242	*	CRD_5360	Enhancer-Promoter	0.277879	Peak_202510,Peak_202511,Peak_202512,Peak_202513,Peak_202514,Peak_202515
chr9	106970288	107341486	371199	*	CRD_5361	Enhancer-Promoter	0.164961	Peak_202516,Peak_202517,Peak_202518,Peak_202519,Peak_202520,Peak_202521,Peak_202522,Peak_202523,Peak_202524,Peak_202525,Peak_202526,Peak_202527,Peak_202528,Peak_202529,Peak_202530,Peak_202531,Peak_202532
chr9	107422270	107488808	66539	*	CRD_5362	Enhancer-Promoter	0.316816	Peak_202533,Peak_202534,Peak_202535,Peak_202536,Peak_202537
chr9	108727390	109244870	517481	*	CRD_5363	Enhancer-Promoter	0.16505	Peak_202574,Peak_202575,Peak_202576,Peak_202577,Peak_202578,Peak_202579,Peak_202580,Peak_202581,Peak_202582,Peak_202583,Peak_202584,Peak_202585,Peak_202586,Peak_202587
chr9	109974001	110095741	121741	*	CRD_5364	Enhancer-Promoter	0.300139	Peak_202627,Peak_202628,Peak_202629,Peak_202630,Peak_202631
chr9	110115169	110189442	74274	*	CRD_5365	Enhancer-Promoter	0.208689	Peak_202632,Peak_202633,Peak_202634,Peak_202635,Peak_202636,Peak_202637,Peak_202638,Peak_202639,Peak_202640
chr9	110432265	110875751	443487	*	CRD_5366	Enhancer-Promoter	0.183877	Peak_202643,Peak_202644,Peak_202645,Peak_202646,Peak_202647,Peak_202648,Peak_202649,Peak_202650,Peak_202651,Peak_202652,Peak_202653,Peak_202654
chr9	111599107	111926818	327712	*	CRD_5367	Promoter-Promoter	0.299299	Peak_202677,Peak_202678,Peak_202679,Peak_202680,Peak_202681,Peak_202682
chr9	112012062	112052253	40192	*	CRD_5368	Enhancer-Enhancer	0.406794	Peak_202683,Peak_202684,Peak_202685,Peak_202686
chr9	112059135	112334283	275149	*	CRD_5369	Enhancer-Promoter	0.202926	Peak_202687,Peak_202688,Peak_202689,Peak_202690,Peak_202691,Peak_202692,Peak_202693,Peak_202694
chr9	112853014	112863488	10475	*	CRD_5370	Enhancer-Promoter	0.377071	Peak_202715,Peak_202716,Peak_202717,Peak_202718
chr9	112903182	113138128	234947	*	CRD_5371	Enhancer-Promoter	0.247593	Peak_202719,Peak_202720,Peak_202721,Peak_202722,Peak_202723,Peak_202724,Peak_202725
chr9	113139172	113287941	148770	*	CRD_5372	Enhancer-Promoter	0.208685	Peak_202726,Peak_202727,Peak_202728,Peak_202729,Peak_202730,Peak_202731,Peak_202732,Peak_202733,Peak_202734
chr9	113361324	113463840	102517	*	CRD_5373	Enhancer-Promoter	0.22127	Peak_202738,Peak_202739,Peak_202740,Peak_202741,Peak_202742,Peak_202743,Peak_202744,Peak_202745
chr9	115224866	115394748	169883	*	CRD_5374	Enhancer-Enhancer	0.333655	Peak_202856,Peak_202857,Peak_202858,Peak_202859
chr9	115520520	116477470	956951	*	CRD_5375	Enhancer-Enhancer	0.161389	Peak_202860,Peak_202861,Peak_202862,Peak_202863,Peak_202864,Peak_202865,Peak_202866,Peak_202867,Peak_202868,Peak_202869,Peak_202870,Peak_202871,Peak_202872,Peak_202873,Peak_202874
chr9	118009379	118305751	296373	*	CRD_5376	Enhancer-Enhancer	0.389033	Peak_202939,Peak_202940,Peak_202941,Peak_202942,Peak_202943,Peak_202944
chr9	120152285	120477960	325676	*	CRD_5377	Enhancer-Promoter	0.267772	Peak_202987,Peak_202988,Peak_202989,Peak_202990,Peak_202991,Peak_202992
chr9	120479569	120584562	104994	*	CRD_5378	Enhancer-Promoter	0.296659	Peak_202993,Peak_202994,Peak_202995,Peak_202996,Peak_202997
chr9	121121516	121261858	140343	*	CRD_5379	Enhancer-Promoter	0.338701	Peak_203027,Peak_203028,Peak_203029,Peak_203030
chr9	121266874	121353828	86955	*	CRD_5380	Enhancer-Promoter	0.160723	Peak_203034,Peak_203035,Peak_203036,Peak_203037,Peak_203038,Peak_203039,Peak_203040,Peak_203041,Peak_203042,Peak_203043,Peak_203044,Peak_203045,Peak_203046,Peak_203047,Peak_203048,Peak_203049,Peak_203050,Peak_203031,Peak_203032,Peak_203033
chr9	121992514	122071250	78737	*	CRD_5381	Enhancer-Enhancer	0.275703	Peak_203102,Peak_203103,Peak_203104,Peak_203105,Peak_203106,Peak_203107
chr9	122086954	122107946	20993	*	CRD_5382	Enhancer-Promoter	0.316804	Peak_203108,Peak_203109,Peak_203110,Peak_203111
chr9	122159128	122265479	106352	*	CRD_5383	Enhancer-Promoter	0.355741	Peak_203114,Peak_203115,Peak_203116,Peak_203117
chr9	122339096	122371146	32051	*	CRD_5384	Enhancer-Promoter	0.387824	Peak_203120,Peak_203121,Peak_203122,Peak_203123
chr9	123349874	123382315	32442	*	CRD_5385	Enhancer-Promoter	0.188066	Peak_203149,Peak_203150,Peak_203151,Peak_203152,Peak_203153,Peak_203154,Peak_203155,Peak_203156,Peak_203157,Peak_203158
chr9	123401975	123473522	71548	*	CRD_5386	Enhancer-Promoter	0.279651	Peak_203161,Peak_203162,Peak_203163,Peak_203164,Peak_203165
chr9	123551617	123586873	35257	*	CRD_5387	Enhancer-Promoter	0.373059	Peak_203168,Peak_203169,Peak_203170,Peak_203171
chr9	123642557	123864655	222099	*	CRD_5388	Enhancer-Enhancer	0.383689	Peak_203172,Peak_203173,Peak_203174,Peak_203175
chr9	123997973	124197953	199981	*	CRD_5389	Enhancer-Promoter	0.197863	Peak_203178,Peak_203179,Peak_203180,Peak_203181,Peak_203182,Peak_203183,Peak_203184,Peak_203185,Peak_203186,Peak_203187
chr9	124202458	124259079	56622	*	CRD_5390	Enhancer-Promoter	0.28148	Peak_203188,Peak_203189,Peak_203190,Peak_203191,Peak_203192,Peak_203193
chr9	124259513	124273829	14317	*	CRD_5391	Enhancer-Promoter	0.43433	Peak_203194,Peak_203195,Peak_203196,Peak_203197
chr9	124280045	124320630	40586	*	CRD_5392	Enhancer-Promoter	0.22681	Peak_203198,Peak_203199,Peak_203200,Peak_203201,Peak_203202,Peak_203203,Peak_203204,Peak_203205,Peak_203206
chr9	125189285	125558766	369482	*	CRD_5393	Enhancer-Promoter	0.225956	Peak_203233,Peak_203234,Peak_203235,Peak_203236,Peak_203237,Peak_203238,Peak_203239,Peak_203240
chr9	125632983	126276795	643813	*	CRD_5394	Enhancer-Promoter	0.193978	Peak_203241,Peak_203242,Peak_203243,Peak_203244,Peak_203245,Peak_203246,Peak_203247,Peak_203248,Peak_203249,Peak_203250,Peak_203251
chr9	126914252	126990434	76183	*	CRD_5395	Enhancer-Promoter	0.369689	Peak_203308,Peak_203309,Peak_203310,Peak_203311
chr9	127049130	127123353	74224	*	CRD_5396	Enhancer-Promoter	0.223585	Peak_203314,Peak_203315,Peak_203316,Peak_203317,Peak_203318,Peak_203319,Peak_203320
chr9	127504023	127579943	75921	*	CRD_5397	Enhancer-Promoter	0.300367	Peak_203346,Peak_203347,Peak_203348,Peak_203349,Peak_203350,Peak_203351
chr9	127586500	127716303	129804	*	CRD_5398	Enhancer-Promoter	0.243096	Peak_203352,Peak_203353,Peak_203354,Peak_203355,Peak_203356,Peak_203357,Peak_203358
chr9	127734467	127884938	150472	*	CRD_5399	Enhancer-Promoter	0.177789	Peak_203359,Peak_203360,Peak_203361,Peak_203362,Peak_203363,Peak_203364,Peak_203365,Peak_203366,Peak_203367,Peak_203368,Peak_203369,Peak_203370,Peak_203371,Peak_203372,Peak_203373,Peak_203374
chr9	127897215	127938547	41333	*	CRD_5400	Promoter-Promoter	0.256093	Peak_203375,Peak_203376,Peak_203377,Peak_203378,Peak_203379,Peak_203380,Peak_203381,Peak_203382
chr9	127942754	127973837	31084	*	CRD_5401	Enhancer-Promoter	0.203568	Peak_203383,Peak_203384,Peak_203385,Peak_203386,Peak_203387,Peak_203388,Peak_203389,Peak_203390,Peak_203391,Peak_203392,Peak_203393
chr9	127979160	128092022	112863	*	CRD_5402	Enhancer-Promoter	0.2711	Peak_203394,Peak_203395,Peak_203396,Peak_203397,Peak_203398,Peak_203399,Peak_203400
chr9	128192806	128362654	169849	*	CRD_5403	Enhancer-Promoter	0.163671	Peak_203408,Peak_203409,Peak_203410,Peak_203411,Peak_203412,Peak_203413,Peak_203414,Peak_203415,Peak_203416,Peak_203417,Peak_203418,Peak_203419,Peak_203420,Peak_203421
chr9	128364678	128394640	29963	*	CRD_5404	Enhancer-Promoter	0.433036	Peak_203422,Peak_203423,Peak_203424,Peak_203425,Peak_203426,Peak_203427,Peak_203428
chr9	128405148	128559487	154340	*	CRD_5405	Enhancer-Promoter	0.16184	Peak_203429,Peak_203430,Peak_203431,Peak_203432,Peak_203433,Peak_203434,Peak_203435,Peak_203436,Peak_203437,Peak_203438,Peak_203439,Peak_203440,Peak_203441,Peak_203442,Peak_203443
chr9	128917123	128942931	25809	*	CRD_5406	Enhancer-Promoter	0.289144	Peak_203469,Peak_203470,Peak_203471,Peak_203472,Peak_203473,Peak_203467,Peak_203468
chr9	128946897	129132039	185143	*	CRD_5407	Enhancer-Promoter	0.170762	Peak_203474,Peak_203475,Peak_203476,Peak_203477,Peak_203478,Peak_203479,Peak_203480,Peak_203481,Peak_203482,Peak_203483,Peak_203484,Peak_203485,Peak_203486,Peak_203487,Peak_203488,Peak_203489,Peak_203490
chr9	129138974	129167369	28396	*	CRD_5408	Enhancer-Promoter	0.356469	Peak_203491,Peak_203492,Peak_203493,Peak_203494,Peak_203495
chr9	129168060	129176550	8491	*	CRD_5409	Promoter-Promoter	0.292239	Peak_203496,Peak_203497,Peak_203498,Peak_203499,Peak_203500
chr9	129177554	129321424	143871	*	CRD_5410	Enhancer-Promoter	0.271599	Peak_203501,Peak_203502,Peak_203503,Peak_203504,Peak_203505,Peak_203506
chr9	129334029	129562313	228285	*	CRD_5411	Enhancer-Promoter	0.161222	Peak_203507,Peak_203508,Peak_203509,Peak_203510,Peak_203511,Peak_203512,Peak_203513,Peak_203514,Peak_203515,Peak_203516,Peak_203517,Peak_203518,Peak_203519,Peak_203520,Peak_203521,Peak_203522,Peak_203523,Peak_203524
chr9	129567840	129608123	40284	*	CRD_5412	Enhancer-Promoter	0.313275	Peak_203525,Peak_203526,Peak_203527,Peak_203528,Peak_203529
chr9	129610557	129866888	256332	*	CRD_5413	Enhancer-Promoter	0.153945	Peak_203530,Peak_203531,Peak_203532,Peak_203533,Peak_203534,Peak_203535,Peak_203536,Peak_203537,Peak_203538,Peak_203539,Peak_203540,Peak_203541,Peak_203542,Peak_203543,Peak_203544,Peak_203545,Peak_203546,Peak_203547
chr9	129884400	129947047	62648	*	CRD_5414	Enhancer-Promoter	0.358063	Peak_203548,Peak_203549,Peak_203550,Peak_203551
chr9	130480802	130825346	344545	*	CRD_5415	Enhancer-Promoter	0.166814	Peak_203581,Peak_203582,Peak_203583,Peak_203584,Peak_203585,Peak_203586,Peak_203587,Peak_203588,Peak_203589,Peak_203590,Peak_203591,Peak_203592
chr9	130834518	130846810	12293	*	CRD_5416	Enhancer-Promoter	0.319632	Peak_203593,Peak_203594,Peak_203595,Peak_203596,Peak_203597
chr9	130847564	130892673	45110	*	CRD_5417	Enhancer-Promoter	0.279861	Peak_203598,Peak_203599,Peak_203600,Peak_203601,Peak_203602,Peak_203603
chr9	130893653	131047069	153417	*	CRD_5418	Enhancer-Promoter	0.252574	Peak_203604,Peak_203605,Peak_203606,Peak_203607,Peak_203608,Peak_203609
chr9	131052523	131077161	24639	*	CRD_5419	Enhancer-Promoter	0.378371	Peak_203610,Peak_203611,Peak_203612,Peak_203613,Peak_203614
chr9	131095759	131256909	161151	*	CRD_5420	Enhancer-Promoter	0.208027	Peak_203615,Peak_203616,Peak_203617,Peak_203618,Peak_203619,Peak_203620,Peak_203621,Peak_203622,Peak_203623,Peak_203624
chr9	131277928	131503622	225695	*	CRD_5421	Enhancer-Promoter	0.160521	Peak_203627,Peak_203628,Peak_203629,Peak_203630,Peak_203631,Peak_203632,Peak_203633,Peak_203634,Peak_203635,Peak_203636,Peak_203637,Peak_203638,Peak_203640,Peak_203641,Peak_203642
chr9	132069761	132135802	66042	*	CRD_5422	Enhancer-Promoter	0.394895	Peak_203678,Peak_203679,Peak_203680,Peak_203681
chr9	132141192	132191261	50070	*	CRD_5423	Enhancer-Promoter	0.210334	Peak_203682,Peak_203683,Peak_203684,Peak_203685,Peak_203686,Peak_203687,Peak_203688,Peak_203689,Peak_203690,Peak_203691
chr9	133048652	133510260	461609	*	CRD_5424	Enhancer-Promoter	0.172129	Peak_203718,Peak_203719,Peak_203720,Peak_203721,Peak_203722,Peak_203723,Peak_203724,Peak_203725,Peak_203726,Peak_203727,Peak_203728,Peak_203729,Peak_203730,Peak_203731,Peak_203732,Peak_203733,Peak_203734,Peak_203735,Peak_203736,Peak_203737,Peak_203738,Peak_203739,Peak_203740,Peak_203741,Peak_203715,Peak_203716,Peak_203717
chr9	133514446	133658879	144434	*	CRD_5425	Enhancer-Promoter	0.221818	Peak_203742,Peak_203743,Peak_203744,Peak_203745,Peak_203746,Peak_203747,Peak_203748,Peak_203749,Peak_203750,Peak_203751,Peak_203752,Peak_203753,Peak_203754,Peak_203755
chr9	134182892	134339412	156521	*	CRD_5426	Enhancer-Promoter	0.208848	Peak_203785,Peak_203786,Peak_203787,Peak_203788,Peak_203789,Peak_203790,Peak_203791,Peak_203792,Peak_203793
chr9	134344388	134366890	22503	*	CRD_5427	Enhancer-Enhancer	0.284278	Peak_203796,Peak_203797,Peak_203798,Peak_203799,Peak_203800
chr9	134641374	135500978	859605	*	CRD_5428	Enhancer-Promoter	0.18706	Peak_203824,Peak_203825,Peak_203826,Peak_203827,Peak_203828,Peak_203829,Peak_203830,Peak_203831,Peak_203832,Peak_203833,Peak_203834,Peak_203835
chr9	135662785	135908215	245431	*	CRD_5429	Enhancer-Promoter	0.371636	Peak_203836,Peak_203837,Peak_203838,Peak_203839
chr9	135979130	136024574	45445	*	CRD_5430	Enhancer-Enhancer	0.308246	Peak_203842,Peak_203843,Peak_203844,Peak_203845,Peak_203846,Peak_203847
chr9	136024832	136080241	55410	*	CRD_5431	Enhancer-Promoter	0.320933	Peak_203848,Peak_203849,Peak_203850,Peak_203851
chr9	136727693	136975936	248244	*	CRD_5432	Enhancer-Promoter	0.178567	Peak_203904,Peak_203905,Peak_203906,Peak_203907,Peak_203908,Peak_203909,Peak_203910,Peak_203911,Peak_203912,Peak_203913,Peak_203914,Peak_203915,Peak_203918,Peak_203919,Peak_203920,Peak_203921,Peak_203922,Peak_203923,Peak_203924,Peak_203925,Peak_203926,Peak_203927,Peak_203916,Peak_203917
chr9	136977222	136992911	15690	*	CRD_5433	Promoter-Promoter	0.504515	Peak_203928,Peak_203929,Peak_203930,Peak_203931
chr9	137013599	137029120	15522	*	CRD_5434	Promoter-Promoter	0.327304	Peak_203936,Peak_203937,Peak_203938,Peak_203939,Peak_203940,Peak_203941
chr9	137029368	137071677	42310	*	CRD_5435	Promoter-Promoter	0.210683	Peak_203942,Peak_203943,Peak_203944,Peak_203945,Peak_203946,Peak_203947,Peak_203948,Peak_203949,Peak_203950,Peak_203951
chr9	137114432	137302773	188342	*	CRD_5436	Enhancer-Promoter	0.196507	Peak_203954,Peak_203955,Peak_203956,Peak_203957,Peak_203958,Peak_203959,Peak_203960,Peak_203961,Peak_203962,Peak_203963,Peak_203964,Peak_203965,Peak_203966,Peak_203967,Peak_203968,Peak_203969,Peak_203970,Peak_203971
chr9	137355435	137619174	263740	*	CRD_5437	Enhancer-Promoter	0.152202	Peak_203975,Peak_203976,Peak_203977,Peak_203978,Peak_203979,Peak_203980,Peak_203981,Peak_203982,Peak_203983,Peak_203984,Peak_203985,Peak_203986,Peak_203987,Peak_203988,Peak_203989,Peak_203990,Peak_203991,Peak_203992,Peak_203993,Peak_203994,Peak_203995
chr9	137619400	138181271	561872	*	CRD_5438	Enhancer-Promoter	0.156679	Peak_203996,Peak_203997,Peak_203998,Peak_203999,Peak_204000,Peak_204001,Peak_204002,Peak_204003,Peak_204004,Peak_204005,Peak_204006,Peak_204007,Peak_204008,Peak_204009,Peak_204010,Peak_204011,Peak_204012
chr10	76461	293375	216915	*	CRD_5439	Enhancer-Promoter	0.257843	Peak_15071,Peak_15072,Peak_15073,Peak_15074,Peak_15075
chr10	359804	511440	151637	*	CRD_5440	Enhancer-Promoter	0.161507	Peak_15080,Peak_15081,Peak_15082,Peak_15083,Peak_15084,Peak_15085,Peak_15086,Peak_15087,Peak_15088,Peak_15089,Peak_15090,Peak_15091,Peak_15092,Peak_15093,Peak_15094
chr10	514058	628927	114870	*	CRD_5441	Enhancer-Promoter	0.23695	Peak_15095,Peak_15096,Peak_15097,Peak_15100,Peak_15101,Peak_15102,Peak_15103,Peak_15104
chr10	635273	680436	45164	*	CRD_5442	Enhancer-Promoter	0.222467	Peak_15107,Peak_15108,Peak_15109,Peak_15110,Peak_15111,Peak_15112,Peak_15113,Peak_15114,Peak_15115
chr10	789054	1037452	248399	*	CRD_5443	Enhancer-Promoter	0.203206	Peak_15119,Peak_15120,Peak_15121,Peak_15122,Peak_15123,Peak_15124,Peak_15125,Peak_15126
chr10	1110122	1188969	78848	*	CRD_5444	Enhancer-Promoter	0.249188	Peak_15130,Peak_15131,Peak_15132,Peak_15133,Peak_15134,Peak_15135,Peak_15136
chr10	1211336	1274366	63031	*	CRD_5445	Enhancer-Promoter	0.208106	Peak_15139,Peak_15140,Peak_15141,Peak_15142,Peak_15143,Peak_15144,Peak_15145,Peak_15146
chr10	1301230	1609864	308635	*	CRD_5446	Enhancer-Enhancer	0.222232	Peak_15150,Peak_15151,Peak_15152,Peak_15153,Peak_15154,Peak_15155,Peak_15159,Peak_15160,Peak_15161,Peak_15162,Peak_15156,Peak_15158
chr10	1646078	1740139	94062	*	CRD_5447	Enhancer-Promoter	0.324792	Peak_15163,Peak_15164,Peak_15165,Peak_15166,Peak_15167,Peak_15168,Peak_15169
chr10	1754337	2286755	532419	*	CRD_5448	Enhancer-Enhancer	0.265173	Peak_15170,Peak_15171,Peak_15172,Peak_15173,Peak_15174,Peak_15175,Peak_15176
chr10	2335670	3044253	708584	*	CRD_5449	Enhancer-Promoter	0.153262	Peak_15177,Peak_15178,Peak_15179,Peak_15180,Peak_15181,Peak_15182,Peak_15183,Peak_15184,Peak_15185,Peak_15186,Peak_15187,Peak_15188,Peak_15189,Peak_15190,Peak_15191
chr10	3045688	3091474	45787	*	CRD_5450	Enhancer-Promoter	0.363778	Peak_15192,Peak_15193,Peak_15194,Peak_15195,Peak_15196,Peak_15197
chr10	3095738	3137689	41952	*	CRD_5451	Enhancer-Promoter	0.25824	Peak_15198,Peak_15199,Peak_15200,Peak_15201,Peak_15202,Peak_15203,Peak_15204
chr10	3452304	3517369	65066	*	CRD_5452	Enhancer-Promoter	0.227365	Peak_15222,Peak_15223,Peak_15224,Peak_15225,Peak_15227,Peak_15228,Peak_15229,Peak_15230,Peak_15231
chr10	3538870	3783645	244776	*	CRD_5453	Enhancer-Promoter	0.217671	Peak_15232,Peak_15233,Peak_15234,Peak_15235,Peak_15236,Peak_15237,Peak_15238,Peak_15239,Peak_15240,Peak_15241,Peak_15242
chr10	3784581	3836150	51570	*	CRD_5454	Enhancer-Promoter	0.248861	Peak_15243,Peak_15244,Peak_15245,Peak_15246,Peak_15247,Peak_15248,Peak_15249
chr10	3851042	4176386	325345	*	CRD_5455	Enhancer-Promoter	0.274098	Peak_15250,Peak_15251,Peak_15252,Peak_15253,Peak_15254,Peak_15255
chr10	4849316	5450144	600829	*	CRD_5456	Enhancer-Promoter	0.174057	Peak_15275,Peak_15276,Peak_15277,Peak_15278,Peak_15279,Peak_15280,Peak_15281,Peak_15282,Peak_15283,Peak_15284,Peak_15285,Peak_15286,Peak_15287
chr10	5460935	5630367	169433	*	CRD_5457	Enhancer-Promoter	0.301222	Peak_15288,Peak_15289,Peak_15290,Peak_15291,Peak_15292
chr10	5646196	5890525	244330	*	CRD_5458	Enhancer-Promoter	0.150753	Peak_15293,Peak_15294,Peak_15295,Peak_15296,Peak_15297,Peak_15298,Peak_15299,Peak_15300,Peak_15301,Peak_15302,Peak_15303,Peak_15304,Peak_15305,Peak_15306,Peak_15307,Peak_15308,Peak_15309
chr10	6175328	6209073	33746	*	CRD_5459	Enhancer-Promoter	0.230388	Peak_15335,Peak_15336,Peak_15337,Peak_15338,Peak_15339,Peak_15340,Peak_15341
chr10	6231548	6279923	48376	*	CRD_5460	Enhancer-Promoter	0.280845	Peak_15345,Peak_15346,Peak_15347,Peak_15348,Peak_15349,Peak_15350,Peak_15351,Peak_15352
chr10	6980391	7086566	106176	*	CRD_5461	Enhancer-Enhancer	0.25526	Peak_15407,Peak_15408,Peak_15409,Peak_15410,Peak_15411,Peak_15412,Peak_15413
chr10	7117773	7206470	88698	*	CRD_5462	Enhancer-Promoter	0.223825	Peak_15414,Peak_15415,Peak_15416,Peak_15417,Peak_15418,Peak_15419,Peak_15420
chr10	7231645	7408413	176769	*	CRD_5463	Enhancer-Promoter	0.165733	Peak_15424,Peak_15425,Peak_15426,Peak_15427,Peak_15428,Peak_15429,Peak_15430,Peak_15431,Peak_15432,Peak_15433,Peak_15434,Peak_15435,Peak_15436,Peak_15421,Peak_15422,Peak_15423
chr10	7416975	7525882	108908	*	CRD_5464	Enhancer-Promoter	0.170269	Peak_15442,Peak_15443,Peak_15444,Peak_15445,Peak_15446,Peak_15447,Peak_15448,Peak_15449,Peak_15450,Peak_15451,Peak_15452,Peak_15453
chr10	7541156	7819462	278307	*	CRD_5465	Enhancer-Promoter	0.190301	Peak_15456,Peak_15457,Peak_15458,Peak_15459,Peak_15460,Peak_15461,Peak_15462,Peak_15463,Peak_15464,Peak_15465,Peak_15466,Peak_15467,Peak_15468,Peak_15469,Peak_15470
chr10	7871851	7956867	85017	*	CRD_5466	Enhancer-Enhancer	0.228105	Peak_15473,Peak_15474,Peak_15475,Peak_15476,Peak_15477,Peak_15478
chr10	8034021	8060249	26229	*	CRD_5467	Enhancer-Promoter	0.380805	Peak_15479,Peak_15480,Peak_15481,Peak_15482
chr10	9005247	9040940	35694	*	CRD_5468	Enhancer-Enhancer	0.355399	Peak_15525,Peak_15526,Peak_15527,Peak_15528
chr10	9104069	9244654	140586	*	CRD_5469	Enhancer-Enhancer	0.268284	Peak_15532,Peak_15533,Peak_15534,Peak_15535,Peak_15536,Peak_15537,Peak_15538
chr10	10141789	10180056	38268	*	CRD_5470	Enhancer-Enhancer	0.403117	Peak_15614,Peak_15615,Peak_15616,Peak_15617
chr10	10270092	10321375	51284	*	CRD_5471	Enhancer-Enhancer	0.265604	Peak_15623,Peak_15624,Peak_15625,Peak_15626,Peak_15627,Peak_15628
chr10	11197183	11226238	29056	*	CRD_5472	Enhancer-Enhancer	0.285763	Peak_15704,Peak_15705,Peak_15706,Peak_15707,Peak_15708,Peak_15709
chr10	11505666	11642890	137225	*	CRD_5473	Enhancer-Promoter	0.173268	Peak_15735,Peak_15736,Peak_15737,Peak_15738,Peak_15739,Peak_15740,Peak_15741,Peak_15742,Peak_15743,Peak_15744,Peak_15745,Peak_15746
chr10	13712888	13778698	65811	*	CRD_5474	Enhancer-Promoter	0.268995	Peak_15837,Peak_15838,Peak_15839,Peak_15840,Peak_15841
chr10	13834443	13891028	56586	*	CRD_5475	Enhancer-Promoter	0.209958	Peak_15844,Peak_15845,Peak_15846,Peak_15847,Peak_15848,Peak_15849,Peak_15850,Peak_15851,Peak_15852
chr10	13910685	13957252	46568	*	CRD_5476	Enhancer-Enhancer	0.313998	Peak_15855,Peak_15856,Peak_15857,Peak_15858,Peak_15859
chr10	14022133	14225744	203612	*	CRD_5477	Enhancer-Enhancer	0.222685	Peak_15864,Peak_15865,Peak_15866,Peak_15867,Peak_15868,Peak_15869,Peak_15870,Peak_15871
chr10	14250577	14349520	98944	*	CRD_5478	Enhancer-Enhancer	0.399367	Peak_15872,Peak_15873,Peak_15874,Peak_15875
chr10	14748978	15237804	488827	*	CRD_5479	Enhancer-Promoter	0.162659	Peak_15910,Peak_15911,Peak_15912,Peak_15913,Peak_15914,Peak_15915,Peak_15916,Peak_15917,Peak_15918,Peak_15919,Peak_15920,Peak_15921,Peak_15922,Peak_15923,Peak_15924,Peak_15925,Peak_15926
chr10	15253700	15353155	99456	*	CRD_5480	Enhancer-Enhancer	0.189826	Peak_15927,Peak_15928,Peak_15929,Peak_15930,Peak_15931,Peak_15932,Peak_15933,Peak_15934,Peak_15935,Peak_15936,Peak_15937,Peak_15938,Peak_15939
chr10	17215058	17230606	15549	*	CRD_5481	Enhancer-Promoter	0.407711	Peak_16073,Peak_16074,Peak_16075,Peak_16076
chr10	17231313	17431283	199971	*	CRD_5482	Enhancer-Promoter	0.15203	Peak_16077,Peak_16078,Peak_16079,Peak_16080,Peak_16081,Peak_16082,Peak_16083,Peak_16084,Peak_16085,Peak_16086,Peak_16087,Peak_16088,Peak_16089,Peak_16090
chr10	17533693	17587537	53845	*	CRD_5483	Enhancer-Enhancer	0.351195	Peak_16091,Peak_16092,Peak_16093,Peak_16094,Peak_16095
chr10	17670926	17683128	12203	*	CRD_5484	Enhancer-Promoter	0.349971	Peak_16101,Peak_16102,Peak_16103,Peak_16104
chr10	17712772	17806307	93536	*	CRD_5485	Enhancer-Enhancer	0.242023	Peak_16108,Peak_16109,Peak_16110,Peak_16111,Peak_16112,Peak_16113,Peak_16114,Peak_16115
chr10	18062979	18131467	68489	*	CRD_5486	Enhancer-Enhancer	0.322113	Peak_16138,Peak_16139,Peak_16140,Peak_16141,Peak_16142
chr10	18140077	18261412	121336	*	CRD_5487	Enhancer-Promoter	0.161521	Peak_16143,Peak_16144,Peak_16145,Peak_16146,Peak_16147,Peak_16148,Peak_16149,Peak_16150,Peak_16151,Peak_16152,Peak_16153,Peak_16154,Peak_16155
chr10	19788169	19818640	30472	*	CRD_5488	Enhancer-Promoter	0.379201	Peak_16248,Peak_16249,Peak_16250,Peak_16251
chr10	19824859	19921992	97134	*	CRD_5489	Enhancer-Enhancer	0.210721	Peak_16252,Peak_16253,Peak_16254,Peak_16255,Peak_16256,Peak_16257,Peak_16258,Peak_16259
chr10	19960498	20007366	46869	*	CRD_5490	Enhancer-Enhancer	0.203888	Peak_16263,Peak_16264,Peak_16265,Peak_16266,Peak_16267,Peak_16268,Peak_16269,Peak_16270,Peak_16271
chr10	20030970	20183011	152042	*	CRD_5491	Enhancer-Promoter	0.155048	Peak_16276,Peak_16277,Peak_16278,Peak_16279,Peak_16280,Peak_16281,Peak_16282,Peak_16283,Peak_16284,Peak_16285,Peak_16286,Peak_16287,Peak_16288,Peak_16289,Peak_16290
chr10	20253860	20322449	68590	*	CRD_5492	Enhancer-Enhancer	0.35179	Peak_16293,Peak_16294,Peak_16295,Peak_16296,Peak_16291,Peak_16292
chr10	20343126	20648229	305104	*	CRD_5493	Enhancer-Enhancer	0.162543	Peak_16297,Peak_16298,Peak_16299,Peak_16300,Peak_16301,Peak_16302,Peak_16303,Peak_16304,Peak_16305,Peak_16307,Peak_16308,Peak_16309,Peak_16310
chr10	20718542	20858637	140096	*	CRD_5494	Enhancer-Enhancer	0.377407	Peak_16311,Peak_16312,Peak_16313,Peak_16314
chr10	20897988	21068622	170635	*	CRD_5495	Enhancer-Promoter	0.242979	Peak_16315,Peak_16316,Peak_16317,Peak_16318,Peak_16319,Peak_16320,Peak_16321
chr10	21078496	21142444	63949	*	CRD_5496	Enhancer-Enhancer	0.280059	Peak_16322,Peak_16323,Peak_16324,Peak_16325,Peak_16326,Peak_16327
chr10	21145417	21217463	72047	*	CRD_5497	Enhancer-Promoter	0.31273	Peak_16328,Peak_16329,Peak_16330,Peak_16331,Peak_16332
chr10	21278749	21494946	216198	*	CRD_5498	Enhancer-Promoter	0.250106	Peak_16335,Peak_16336,Peak_16337,Peak_16338,Peak_16339
chr10	21495345	21518496	23152	*	CRD_5499	Enhancer-Promoter	0.40832	Peak_16340,Peak_16342,Peak_16343,Peak_16344
chr10	21675029	21921068	246040	*	CRD_5500	Enhancer-Promoter	0.240433	Peak_16348,Peak_16349,Peak_16350,Peak_16351,Peak_16352
chr10	22002952	22259546	256595	*	CRD_5501	Enhancer-Promoter	0.19461	Peak_16356,Peak_16357,Peak_16358,Peak_16359,Peak_16360,Peak_16361,Peak_16362,Peak_16363,Peak_16364,Peak_16365
chr10	22334946	22480140	145195	*	CRD_5502	Enhancer-Promoter	0.295182	Peak_16369,Peak_16370,Peak_16371,Peak_16372,Peak_16373,Peak_16374,Peak_16375,Peak_16376
chr10	22491183	22534671	43489	*	CRD_5503	Enhancer-Enhancer	0.361834	Peak_16377,Peak_16378,Peak_16379,Peak_16380
chr10	22988515	23037980	49466	*	CRD_5504	Enhancer-Promoter	0.274781	Peak_16443,Peak_16444,Peak_16445,Peak_16446,Peak_16447,Peak_16448
chr10	23081185	23230339	149155	*	CRD_5505	Enhancer-Promoter	0.185524	Peak_16451,Peak_16452,Peak_16453,Peak_16454,Peak_16455,Peak_16456,Peak_16457,Peak_16458,Peak_16459,Peak_16460,Peak_16461
chr10	24196478	24263626	67149	*	CRD_5506	Enhancer-Promoter	0.248056	Peak_16518,Peak_16519,Peak_16520,Peak_16521,Peak_16522,Peak_16523,Peak_16524
chr10	24866523	24900013	33491	*	CRD_5507	Enhancer-Promoter	0.193134	Peak_16571,Peak_16572,Peak_16573,Peak_16574,Peak_16575,Peak_16576,Peak_16577,Peak_16578,Peak_16579
chr10	25046695	25125777	79083	*	CRD_5508	Enhancer-Promoter	0.329416	Peak_16600,Peak_16601,Peak_16602,Peak_16603,Peak_16604,Peak_16605,Peak_16606,Peak_16607
chr10	25174404	25310600	136197	*	CRD_5509	Enhancer-Promoter	0.228284	Peak_16608,Peak_16609,Peak_16610,Peak_16611,Peak_16612,Peak_16613,Peak_16614,Peak_16615
chr10	25310838	25451194	140357	*	CRD_5510	Enhancer-Promoter	0.158904	Peak_16616,Peak_16617,Peak_16618,Peak_16619,Peak_16620,Peak_16621,Peak_16622,Peak_16623,Peak_16624,Peak_16625,Peak_16626,Peak_16627,Peak_16628,Peak_16629
chr10	25682170	25701992	19823	*	CRD_5511	Enhancer-Promoter	0.371912	Peak_16652,Peak_16653,Peak_16654,Peak_16655
chr10	25713710	25732003	18294	*	CRD_5512	Enhancer-Enhancer	0.362241	Peak_16656,Peak_16657,Peak_16658,Peak_16659
chr10	26374520	26405854	31335	*	CRD_5513	Enhancer-Promoter	0.395732	Peak_16721,Peak_16722,Peak_16723,Peak_16724
chr10	26432951	26496413	63463	*	CRD_5514	Enhancer-Promoter	0.195988	Peak_16727,Peak_16728,Peak_16729,Peak_16730,Peak_16731,Peak_16732,Peak_16733,Peak_16734,Peak_16735,Peak_16736,Peak_16737
chr10	27099856	27242501	142646	*	CRD_5515	Promoter-Promoter	0.424373	Peak_16790,Peak_16791,Peak_16792,Peak_16793
chr10	28381812	28533211	151400	*	CRD_5516	Enhancer-Promoter	0.332782	Peak_16880,Peak_16881,Peak_16882,Peak_16883,Peak_16884
chr10	28533329	28710688	177360	*	CRD_5517	Enhancer-Promoter	0.173419	Peak_16885,Peak_16886,Peak_16887,Peak_16888,Peak_16889,Peak_16890,Peak_16891,Peak_16892,Peak_16893,Peak_16894,Peak_16895,Peak_16896,Peak_16897,Peak_16898
chr10	28721953	28789295	67343	*	CRD_5518	Enhancer-Promoter	0.329744	Peak_16899,Peak_16900,Peak_16901,Peak_16902,Peak_16903
chr10	28810233	28940325	130093	*	CRD_5519	Enhancer-Promoter	0.22187	Peak_16906,Peak_16907,Peak_16908,Peak_16909,Peak_16910,Peak_16911,Peak_16912,Peak_16913
chr10	29008022	29140511	132490	*	CRD_5520	Enhancer-Enhancer	0.328342	Peak_16917,Peak_16918,Peak_16919,Peak_16920
chr10	29241013	29287130	46118	*	CRD_5521	Enhancer-Promoter	0.259659	Peak_16923,Peak_16924,Peak_16925,Peak_16926,Peak_16927,Peak_16928
chr10	29303940	29556401	252462	*	CRD_5522	Enhancer-Promoter	0.195134	Peak_16929,Peak_16930,Peak_16931,Peak_16932,Peak_16933,Peak_16934,Peak_16935,Peak_16937,Peak_16938,Peak_16939,Peak_16940,Peak_16941,Peak_16942,Peak_16943,Peak_16944,Peak_16945
chr10	30811715	30858251	46537	*	CRD_5523	Enhancer-Promoter	0.243178	Peak_17003,Peak_17004,Peak_17005,Peak_17006,Peak_17007,Peak_17008,Peak_17009,Peak_17010
chr10	30858418	31025182	166765	*	CRD_5524	Enhancer-Promoter	0.207515	Peak_17011,Peak_17012,Peak_17013,Peak_17014,Peak_17015,Peak_17016,Peak_17017,Peak_17018
chr10	31031209	31144203	112995	*	CRD_5525	Enhancer-Promoter	0.405668	Peak_17019,Peak_17020,Peak_17021,Peak_17022
chr10	31157343	31590224	432882	*	CRD_5526	Enhancer-Promoter	0.174831	Peak_17023,Peak_17024,Peak_17025,Peak_17026,Peak_17027,Peak_17028,Peak_17029,Peak_17030,Peak_17031,Peak_17032,Peak_17033
chr10	32345950	32378090	32141	*	CRD_5527	Enhancer-Promoter	0.342662	Peak_17071,Peak_17072,Peak_17073,Peak_17074
chr10	33352931	33662635	309705	*	CRD_5528	Enhancer-Enhancer	0.154363	Peak_17102,Peak_17103,Peak_17104,Peak_17105,Peak_17106,Peak_17107,Peak_17108,Peak_17109,Peak_17110,Peak_17111,Peak_17112,Peak_17113,Peak_17114,Peak_17115,Peak_17116,Peak_17117,Peak_17118
chr10	33697657	33791181	93525	*	CRD_5529	Enhancer-Promoter	0.362911	Peak_17119,Peak_17120,Peak_17121,Peak_17122
chr10	35136338	35209560	73223	*	CRD_5530	Promoter-Promoter	0.325762	Peak_17176,Peak_17177,Peak_17178,Peak_17179,Peak_17180
chr10	35217458	35349451	131994	*	CRD_5531	Enhancer-Promoter	0.287255	Peak_17185,Peak_17186,Peak_17187,Peak_17188,Peak_17189,Peak_17183,Peak_17184
chr10	35470284	35518206	47923	*	CRD_5532	Enhancer-Enhancer	0.184936	Peak_17209,Peak_17210,Peak_17211,Peak_17212,Peak_17213,Peak_17214,Peak_17215,Peak_17216,Peak_17217,Peak_17218,Peak_17219
chr10	36479278	36588776	109499	*	CRD_5533	Enhancer-Promoter	0.224512	Peak_17292,Peak_17293,Peak_17294,Peak_17295,Peak_17296,Peak_17297,Peak_17298,Peak_17299
chr10	37109459	37199422	89964	*	CRD_5534	Enhancer-Promoter	0.1621	Peak_17339,Peak_17340,Peak_17341,Peak_17342,Peak_17343,Peak_17344,Peak_17345,Peak_17346,Peak_17347,Peak_17348,Peak_17349,Peak_17350,Peak_17351
chr10	37199483	37209806	10324	*	CRD_5535	Enhancer-Enhancer	0.366833	Peak_17352,Peak_17353,Peak_17354,Peak_17355
chr10	37588028	37699427	111400	*	CRD_5536	Enhancer-Promoter	0.168823	Peak_17400,Peak_17401,Peak_17402,Peak_17403,Peak_17405,Peak_17406,Peak_17407,Peak_17408,Peak_17409,Peak_17410,Peak_17411,Peak_17412,Peak_17413
chr10	37712570	37722432	9863	*	CRD_5537	Enhancer-Enhancer	0.389344	Peak_17414,Peak_17415,Peak_17416,Peak_17417
chr10	38010190	38403534	393345	*	CRD_5538	Enhancer-Promoter	0.163495	Peak_17423,Peak_17424,Peak_17425,Peak_17426,Peak_17427,Peak_17428,Peak_17429,Peak_17430,Peak_17431,Peak_17432,Peak_17433,Peak_17435,Peak_17436
chr10	38646388	38864054	217667	*	CRD_5539	Enhancer-Enhancer	0.204784	Peak_17474,Peak_17475,Peak_17476,Peak_17477,Peak_17478,Peak_17479,Peak_17480,Peak_17531,Peak_17532,Peak_17533
chr10	38865331	38903265	37935	*	CRD_5540	Enhancer-Enhancer	0.549001	Peak_17534,Peak_17535,Peak_17536,Peak_17537,Peak_17538,Peak_17539,Peak_17540,Peak_17541,Peak_17542,Peak_17543,Peak_17544,Peak_17545,Peak_17546,Peak_17547,Peak_17548,Peak_17549,Peak_17550,Peak_17551,Peak_17552,Peak_17553,Peak_17554,Peak_17555,Peak_17556,Peak_17557
chr10	39399718	39570366	170649	*	CRD_5541	Enhancer-Enhancer	0.197355	Peak_17589,Peak_17590,Peak_17591,Peak_17592,Peak_17593,Peak_17594,Peak_17595,Peak_17596,Peak_17597,Peak_17598,Peak_17599,Peak_17600,Peak_17601,Peak_17602,Peak_17603,Peak_17604,Peak_17605,Peak_17606,Peak_17607,Peak_17608,Peak_17609,Peak_17610,Peak_17611,Peak_17612,Peak_17613,Peak_17614,Peak_17615,Peak_17616,Peak_17617,Peak_17618,Peak_17619,Peak_17620,Peak_17621,Peak_17622
chr10	41887085	41911375	24291	*	CRD_5542	Enhancer-Enhancer	0.682343	Peak_17678,Peak_17679,Peak_17680,Peak_17681,Peak_17682,Peak_17683,Peak_17684,Peak_17685,Peak_17686,Peak_17687,Peak_17688,Peak_17689,Peak_17690,Peak_17691,Peak_17692,Peak_17693,Peak_17694,Peak_17695,Peak_17696,Peak_17697
chr10	41911707	41916360	4654	*	CRD_5543	Enhancer-Enhancer	0.681783	Peak_17698,Peak_17699,Peak_17700,Peak_17701,Peak_17702,Peak_17703,Peak_17704
chr10	42066522	42084703	18182	*	CRD_5544	Enhancer-Enhancer	0.596006	Peak_17705,Peak_17706,Peak_17708,Peak_17709,Peak_17710,Peak_17711,Peak_17712,Peak_17713,Peak_17714,Peak_17715,Peak_17716,Peak_17717
chr10	42087830	42097390	9561	*	CRD_5545	Enhancer-Enhancer	0.489098	Peak_17718,Peak_17719,Peak_17720,Peak_17721,Peak_17722,Peak_17723
chr10	42145191	42160188	14998	*	CRD_5546	Enhancer-Promoter	0.298588	Peak_17732,Peak_17733,Peak_17734,Peak_17735,Peak_17736,Peak_17730,Peak_17731
chr10	42163332	42230857	67526	*	CRD_5547	Enhancer-Promoter	0.233265	Peak_17737,Peak_17738,Peak_17742,Peak_17743,Peak_17744,Peak_17745,Peak_17746,Peak_17747
chr10	42232031	42271437	39407	*	CRD_5548	Enhancer-Promoter	0.294715	Peak_17748,Peak_17749,Peak_17750,Peak_17751,Peak_17752,Peak_17753
chr10	42271690	42889058	617369	*	CRD_5549	Enhancer-Promoter	0.157964	Peak_17754,Peak_17755,Peak_17777,Peak_17778,Peak_17779,Peak_17780,Peak_17781,Peak_17782,Peak_17783,Peak_17784,Peak_17785,Peak_17786,Peak_17787,Peak_17788,Peak_17789,Peak_17790,Peak_17791,Peak_17792
chr10	43093418	43172178	78761	*	CRD_5550	Enhancer-Promoter	0.19972	Peak_17796,Peak_17797,Peak_17798,Peak_17799,Peak_17800,Peak_17801,Peak_17802,Peak_17803
chr10	43190556	43212350	21795	*	CRD_5551	Enhancer-Promoter	0.317952	Peak_17806,Peak_17807,Peak_17808,Peak_17809
chr10	43215102	43249764	34663	*	CRD_5552	Enhancer-Enhancer	0.506086	Peak_17810,Peak_17811,Peak_17812,Peak_17813
chr10	43255857	43323505	67649	*	CRD_5553	Enhancer-Promoter	0.161112	Peak_17814,Peak_17815,Peak_17816,Peak_17817,Peak_17818,Peak_17819,Peak_17820,Peak_17821,Peak_17822,Peak_17823,Peak_17824,Peak_17825,Peak_17826,Peak_17827
chr10	43396175	43595404	199230	*	CRD_5554	Enhancer-Promoter	0.212866	Peak_17834,Peak_17835,Peak_17836,Peak_17837,Peak_17838,Peak_17839,Peak_17840,Peak_17841,Peak_17842
chr10	43623261	43871929	248669	*	CRD_5555	Enhancer-Promoter	0.166392	Peak_17846,Peak_17848,Peak_17849,Peak_17850,Peak_17851,Peak_17852,Peak_17853,Peak_17854,Peak_17855,Peak_17856,Peak_17857,Peak_17858
chr10	43910395	44075823	165429	*	CRD_5556	Enhancer-Promoter	0.269226	Peak_17862,Peak_17863,Peak_17864,Peak_17865,Peak_17866,Peak_17867
chr10	44281061	44331622	50562	*	CRD_5557	Enhancer-Promoter	0.260299	Peak_17870,Peak_17871,Peak_17872,Peak_17873,Peak_17874,Peak_17875,Peak_17876
chr10	44786352	44879866	93515	*	CRD_5558	Enhancer-Enhancer	0.277036	Peak_17914,Peak_17915,Peak_17916,Peak_17917,Peak_17918,Peak_17919,Peak_17920,Peak_17912,Peak_17913
chr10	44898798	44970153	71356	*	CRD_5559	Enhancer-Promoter	0.182379	Peak_17921,Peak_17922,Peak_17923,Peak_17924,Peak_17925,Peak_17926,Peak_17927,Peak_17928,Peak_17929,Peak_17930,Peak_17931
chr10	44974507	44996751	22245	*	CRD_5560	Enhancer-Promoter	0.381376	Peak_17932,Peak_17933,Peak_17934,Peak_17935,Peak_17936
chr10	45063651	45404694	341044	*	CRD_5561	Enhancer-Promoter	0.218994	Peak_17939,Peak_17940,Peak_17941,Peak_17942,Peak_17943,Peak_17944,Peak_17948,Peak_17949,Peak_17950,Peak_17951,Peak_17952,Peak_17953,Peak_17945,Peak_17946,Peak_17947
chr10	46187179	46516032	328854	*	CRD_5562	Enhancer-Promoter	0.318421	Peak_17981,Peak_17982,Peak_17983,Peak_17984,Peak_17985,Peak_17986,Peak_17987,Peak_17988,Peak_17989,Peak_17990,Peak_17991,Peak_17992,Peak_17993,Peak_17994
chr10	46516484	46802383	285900	*	CRD_5563	Enhancer-Promoter	0.267042	Peak_17995,Peak_17996,Peak_17997,Peak_17998,Peak_17999,Peak_18000,Peak_18001,Peak_18002,Peak_18003,Peak_18004,Peak_18005,Peak_18006,Peak_18009,Peak_18010,Peak_18012,Peak_18013,Peak_18015
chr10	46878753	47025083	146331	*	CRD_5564	Enhancer-Promoter	0.32918	Peak_18016,Peak_18017,Peak_18018,Peak_18019
chr10	47030318	47296475	266158	*	CRD_5565	Enhancer-Enhancer	0.186438	Peak_18020,Peak_18021,Peak_18022,Peak_18023,Peak_18024,Peak_18025,Peak_18026,Peak_18027,Peak_18028,Peak_18029,Peak_18030,Peak_18031,Peak_18032
chr10	47298232	47361859	63628	*	CRD_5566	Enhancer-Promoter	0.239031	Peak_18033,Peak_18034,Peak_18035,Peak_18036,Peak_18037,Peak_18038,Peak_18039
chr10	47377211	47384966	7756	*	CRD_5567	Enhancer-Promoter	0.460415	Peak_18040,Peak_18041,Peak_18042,Peak_18043
chr10	47416403	48214991	798589	*	CRD_5568	Enhancer-Promoter	0.189344	Peak_18044,Peak_18045,Peak_18046,Peak_18047,Peak_18048,Peak_18049,Peak_18054,Peak_18055,Peak_18056,Peak_18057,Peak_18058,Peak_18059,Peak_18060,Peak_18061,Peak_18062,Peak_18063,Peak_18064,Peak_18065,Peak_18066,Peak_18067,Peak_18068,Peak_18069,Peak_18070,Peak_18071,Peak_18072,Peak_18073,Peak_18074,Peak_18075,Peak_18076,Peak_18077,Peak_18078,Peak_18079,Peak_18080,Peak_18081,Peak_18082,Peak_18083,Peak_18084,Peak_18085,Peak_18086,Peak_18087,Peak_18088,Peak_18089,Peak_18090,Peak_18091,Peak_18092,Peak_18093,Peak_18094,Peak_18095,Peak_18096,Peak_18097,Peak_18098,Peak_18099,Peak_18100,Peak_18050,Peak_18051,Peak_18052,Peak_18053
chr10	48215587	48463860	248274	*	CRD_5569	Enhancer-Promoter	0.155956	Peak_18101,Peak_18102,Peak_18103,Peak_18104,Peak_18105,Peak_18106,Peak_18107,Peak_18108,Peak_18109,Peak_18110,Peak_18111,Peak_18112,Peak_18113,Peak_18114,Peak_18115,Peak_18116,Peak_18117
chr10	48480799	48518308	37510	*	CRD_5570	Enhancer-Promoter	0.237563	Peak_18121,Peak_18122,Peak_18123,Peak_18124,Peak_18125,Peak_18126,Peak_18127
chr10	48533870	48599016	65147	*	CRD_5571	Enhancer-Promoter	0.199517	Peak_18130,Peak_18131,Peak_18132,Peak_18133,Peak_18134,Peak_18135,Peak_18136,Peak_18137,Peak_18138
chr10	48604016	48649890	45875	*	CRD_5572	Enhancer-Promoter	0.318537	Peak_18139,Peak_18140,Peak_18141,Peak_18142,Peak_18143
chr10	48655249	48895415	240167	*	CRD_5573	Enhancer-Promoter	0.202891	Peak_18144,Peak_18145,Peak_18146,Peak_18147,Peak_18148,Peak_18149,Peak_18150,Peak_18151,Peak_18152,Peak_18153
chr10	48990016	49178100	188085	*	CRD_5574	Enhancer-Promoter	0.256194	Peak_18156,Peak_18157,Peak_18158,Peak_18159,Peak_18160,Peak_18161,Peak_18162,Peak_18163,Peak_18164,Peak_18165,Peak_18166,Peak_18167,Peak_18168,Peak_18169
chr10	50216929	50286983	70055	*	CRD_5575	Enhancer-Promoter	0.254859	Peak_18202,Peak_18203,Peak_18204,Peak_18205,Peak_18206
chr10	50316001	50412260	96260	*	CRD_5576	Enhancer-Enhancer	0.164877	Peak_18209,Peak_18210,Peak_18211,Peak_18212,Peak_18213,Peak_18214,Peak_18215,Peak_18216,Peak_18217,Peak_18218,Peak_18219
chr10	50552822	50578108	25287	*	CRD_5577	Enhancer-Enhancer	0.27451	Peak_18247,Peak_18248,Peak_18249,Peak_18250,Peak_18251,Peak_18252
chr10	51422258	51469505	47248	*	CRD_5578	Enhancer-Promoter	0.253394	Peak_18325,Peak_18326,Peak_18327,Peak_18328,Peak_18329,Peak_18330,Peak_18331
chr10	51502104	51653414	151311	*	CRD_5579	Enhancer-Enhancer	0.220337	Peak_18334,Peak_18335,Peak_18336,Peak_18337,Peak_18338,Peak_18339,Peak_18340,Peak_18341,Peak_18342,Peak_18343,Peak_18344,Peak_18345,Peak_18346,Peak_18349,Peak_18350,Peak_18351,Peak_18352,Peak_18347,Peak_18348
chr10	51654722	51707826	53105	*	CRD_5580	Enhancer-Promoter	0.229111	Peak_18353,Peak_18354,Peak_18355,Peak_18356,Peak_18357,Peak_18358,Peak_18359,Peak_18360
chr10	51734369	51839137	104769	*	CRD_5581	Enhancer-Enhancer	0.190199	Peak_18361,Peak_18362,Peak_18363,Peak_18364,Peak_18365,Peak_18366,Peak_18367,Peak_18368,Peak_18369,Peak_18370,Peak_18371,Peak_18372
chr10	51853441	51903482	50042	*	CRD_5582	Enhancer-Enhancer	0.20955	Peak_18373,Peak_18374,Peak_18375,Peak_18376,Peak_18377,Peak_18378,Peak_18379,Peak_18380
chr10	52216838	52300178	83341	*	CRD_5583	Enhancer-Promoter	0.161174	Peak_18413,Peak_18414,Peak_18415,Peak_18416,Peak_18417,Peak_18418,Peak_18419,Peak_18420,Peak_18421,Peak_18422,Peak_18423,Peak_18424
chr10	52333130	52455278	122149	*	CRD_5584	Enhancer-Promoter	0.215714	Peak_18427,Peak_18428,Peak_18429,Peak_18430,Peak_18431,Peak_18432,Peak_18433,Peak_18434
chr10	52857341	52946497	89157	*	CRD_5585	Enhancer-Enhancer	0.178357	Peak_18476,Peak_18477,Peak_18478,Peak_18479,Peak_18480,Peak_18481,Peak_18482,Peak_18483,Peak_18484,Peak_18485,Peak_18486
chr10	54674252	54751520	77269	*	CRD_5586	Enhancer-Enhancer	0.178276	Peak_18715,Peak_18716,Peak_18717,Peak_18718,Peak_18719,Peak_18720,Peak_18721,Peak_18722,Peak_18723,Peak_18724,Peak_18725
chr10	54754509	54789282	34774	*	CRD_5587	Enhancer-Enhancer	0.244655	Peak_18726,Peak_18727,Peak_18728,Peak_18729,Peak_18730,Peak_18731,Peak_18732
chr10	54795427	54851814	56388	*	CRD_5588	Enhancer-Promoter	0.196528	Peak_18735,Peak_18736,Peak_18737,Peak_18738,Peak_18739,Peak_18740,Peak_18741,Peak_18742
chr10	55174273	55215750	41478	*	CRD_5589	Enhancer-Enhancer	0.27706	Peak_18779,Peak_18780,Peak_18781,Peak_18782,Peak_18783,Peak_18784
chr10	55216900	55351809	134910	*	CRD_5590	Enhancer-Enhancer	0.172985	Peak_18785,Peak_18786,Peak_18787,Peak_18788,Peak_18789,Peak_18790,Peak_18791,Peak_18792,Peak_18793,Peak_18794,Peak_18795,Peak_18796,Peak_18797,Peak_18798
chr10	56576160	56714573	138414	*	CRD_5591	Enhancer-Enhancer	0.298303	Peak_18951,Peak_18952,Peak_18953,Peak_18954,Peak_18955,Peak_18956,Peak_18957,Peak_18958,Peak_18959,Peak_18960,Peak_18961,Peak_18962,Peak_18963,Peak_18964,Peak_18965,Peak_18966,Peak_18967,Peak_18968
chr10	57999351	58104906	105556	*	CRD_5592	Enhancer-Promoter	0.233166	Peak_19129,Peak_19130,Peak_19131,Peak_19132,Peak_19133,Peak_19134,Peak_19135,Peak_19136
chr10	58952380	59097052	144673	*	CRD_5593	Enhancer-Promoter	0.214392	Peak_19176,Peak_19177,Peak_19178,Peak_19179,Peak_19180,Peak_19181,Peak_19182,Peak_19183,Peak_19184,Peak_19185,Peak_19186,Peak_19187,Peak_19188,Peak_19189,Peak_19190,Peak_19191,Peak_19192,Peak_19193,Peak_19194,Peak_19195,Peak_19196,Peak_19197
chr10	59131550	59240933	109384	*	CRD_5594	Enhancer-Promoter	0.229412	Peak_19201,Peak_19202,Peak_19203,Peak_19204,Peak_19205,Peak_19206,Peak_19207,Peak_19208,Peak_19209,Peak_19210,Peak_19211
chr10	59268598	59300222	31625	*	CRD_5595	Enhancer-Promoter	0.216391	Peak_19214,Peak_19215,Peak_19216,Peak_19217,Peak_19218,Peak_19219,Peak_19220,Peak_19221,Peak_19222
chr10	59970442	60033087	62646	*	CRD_5596	Enhancer-Enhancer	0.370545	Peak_19272,Peak_19273,Peak_19274,Peak_19275,Peak_19276
chr10	60041741	60184849	143109	*	CRD_5597	Enhancer-Promoter	0.222584	Peak_19277,Peak_19278,Peak_19279,Peak_19280,Peak_19281,Peak_19282,Peak_19283,Peak_19284,Peak_19285,Peak_19286,Peak_19287
chr10	60210288	60360697	150410	*	CRD_5598	Enhancer-Promoter	0.152446	Peak_19290,Peak_19291,Peak_19292,Peak_19293,Peak_19294,Peak_19295,Peak_19296,Peak_19297,Peak_19298,Peak_19299,Peak_19300,Peak_19301,Peak_19302,Peak_19303,Peak_19304,Peak_19305,Peak_19306,Peak_19307,Peak_19308
chr10	60372481	60390687	18207	*	CRD_5599	Enhancer-Promoter	0.289805	Peak_19312,Peak_19313,Peak_19314,Peak_19315,Peak_19316,Peak_19317
chr10	61284229	61904137	619909	*	CRD_5600	Enhancer-Promoter	0.193987	Peak_19377,Peak_19378,Peak_19379,Peak_19380,Peak_19381,Peak_19382,Peak_19383,Peak_19384,Peak_19385,Peak_19386,Peak_19387,Peak_19388,Peak_19389,Peak_19390,Peak_19391,Peak_19392,Peak_19393,Peak_19394,Peak_19395,Peak_19396,Peak_19397,Peak_19398,Peak_19399
chr10	61911086	61993531	82446	*	CRD_5601	Enhancer-Enhancer	0.20187	Peak_19400,Peak_19401,Peak_19402,Peak_19403,Peak_19404,Peak_19405,Peak_19406,Peak_19407,Peak_19408,Peak_19409
chr10	61994092	62073846	79755	*	CRD_5602	Enhancer-Promoter	0.213174	Peak_19410,Peak_19411,Peak_19412,Peak_19413,Peak_19414,Peak_19415,Peak_19416,Peak_19417,Peak_19418
chr10	63605609	63703628	98020	*	CRD_5603	Enhancer-Enhancer	0.249106	Peak_19490,Peak_19491,Peak_19492,Peak_19493,Peak_19494,Peak_19495,Peak_19496
chr10	63707250	63713786	6537	*	CRD_5604	Enhancer-Enhancer	0.397087	Peak_19497,Peak_19498,Peak_19499,Peak_19500
chr10	63719910	64012489	292580	*	CRD_5605	Enhancer-Enhancer	0.199062	Peak_19501,Peak_19502,Peak_19503,Peak_19504,Peak_19505,Peak_19506,Peak_19507,Peak_19508,Peak_19509,Peak_19510
chr10	64040882	64284012	243131	*	CRD_5606	Enhancer-Enhancer	0.22343	Peak_19513,Peak_19514,Peak_19515,Peak_19516,Peak_19517,Peak_19518,Peak_19519
chr10	64344079	64504043	159965	*	CRD_5607	Enhancer-Enhancer	0.299589	Peak_19522,Peak_19523,Peak_19524,Peak_19525,Peak_19526,Peak_19527
chr10	64534965	64764715	229751	*	CRD_5608	Enhancer-Promoter	0.163649	Peak_19531,Peak_19532,Peak_19533,Peak_19534,Peak_19535,Peak_19536,Peak_19537,Peak_19538,Peak_19539,Peak_19540,Peak_19541,Peak_19542,Peak_19543,Peak_19544,Peak_19545
chr10	64819687	65174153	354467	*	CRD_5609	Enhancer-Promoter	0.298992	Peak_19546,Peak_19547,Peak_19548,Peak_19549,Peak_19550
chr10	65533326	65570796	37471	*	CRD_5610	Enhancer-Promoter	0.340696	Peak_19554,Peak_19555,Peak_19556,Peak_19557
chr10	65677149	66322993	645845	*	CRD_5611	Enhancer-Enhancer	0.156998	Peak_19558,Peak_19559,Peak_19560,Peak_19561,Peak_19562,Peak_19563,Peak_19564,Peak_19565,Peak_19566,Peak_19567,Peak_19568,Peak_19569,Peak_19570,Peak_19571,Peak_19572
chr10	67676540	67836530	159991	*	CRD_5612	Enhancer-Promoter	0.248182	Peak_19602,Peak_19603,Peak_19604,Peak_19605,Peak_19606,Peak_19607,Peak_19608,Peak_19609
chr10	67837827	68560555	722729	*	CRD_5613	Enhancer-Promoter	0.154058	Peak_19610,Peak_19611,Peak_19612,Peak_19613,Peak_19614,Peak_19615,Peak_19616,Peak_19617,Peak_19618,Peak_19619,Peak_19620,Peak_19621,Peak_19622,Peak_19623,Peak_19624,Peak_19625,Peak_19626,Peak_19627,Peak_19628
chr10	69507728	69730553	222826	*	CRD_5614	Enhancer-Promoter	0.377556	Peak_19695,Peak_19696,Peak_19697,Peak_19698
chr10	69736641	69914965	178325	*	CRD_5615	Enhancer-Enhancer	0.180902	Peak_19699,Peak_19700,Peak_19701,Peak_19702,Peak_19703,Peak_19704,Peak_19705,Peak_19706,Peak_19707,Peak_19708
chr10	70197202	70350905	153704	*	CRD_5616	Enhancer-Promoter	0.170373	Peak_19714,Peak_19715,Peak_19716,Peak_19717,Peak_19718,Peak_19719,Peak_19720,Peak_19721,Peak_19722,Peak_19723,Peak_19724,Peak_19725,Peak_19726
chr10	70363711	70479163	115453	*	CRD_5617	Enhancer-Promoter	0.200477	Peak_19729,Peak_19730,Peak_19731,Peak_19732,Peak_19733,Peak_19734,Peak_19735,Peak_19736,Peak_19738,Peak_19739
chr10	70481988	70512778	30791	*	CRD_5618	Enhancer-Enhancer	0.342126	Peak_19740,Peak_19741,Peak_19742,Peak_19743,Peak_19744
chr10	70549904	70727530	177627	*	CRD_5619	Enhancer-Promoter	0.201315	Peak_19745,Peak_19746,Peak_19747,Peak_19748,Peak_19749,Peak_19750,Peak_19751,Peak_19752,Peak_19753,Peak_19754
chr10	71263185	71279602	16418	*	CRD_5620	Enhancer-Enhancer	0.39192	Peak_19778,Peak_19779,Peak_19780,Peak_19781
chr10	71285109	71372098	86990	*	CRD_5621	Enhancer-Promoter	0.213329	Peak_19782,Peak_19783,Peak_19784,Peak_19785,Peak_19786,Peak_19787,Peak_19788,Peak_19789,Peak_19790
chr10	71377035	71570352	193318	*	CRD_5622	Enhancer-Promoter	0.182235	Peak_19791,Peak_19792,Peak_19793,Peak_19794,Peak_19795,Peak_19797,Peak_19798,Peak_19799,Peak_19800,Peak_19801,Peak_19802
chr10	71609276	71749461	140186	*	CRD_5623	Enhancer-Promoter	0.151355	Peak_19805,Peak_19806,Peak_19807,Peak_19808,Peak_19809,Peak_19810,Peak_19811,Peak_19812,Peak_19813,Peak_19814,Peak_19815,Peak_19816,Peak_19817,Peak_19818,Peak_19819,Peak_19820,Peak_19821,Peak_19822
chr10	71980887	72017871	36985	*	CRD_5624	Enhancer-Enhancer	0.295483	Peak_19861,Peak_19862,Peak_19863,Peak_19864,Peak_19865,Peak_19866,Peak_19856,Peak_19857,Peak_19858,Peak_19859,Peak_19860
chr10	72034043	72088129	54087	*	CRD_5625	Enhancer-Promoter	0.207447	Peak_19867,Peak_19868,Peak_19869,Peak_19870,Peak_19871,Peak_19872,Peak_19873
chr10	72105734	72249331	143598	*	CRD_5626	Enhancer-Promoter	0.213405	Peak_19876,Peak_19877,Peak_19878,Peak_19879,Peak_19880,Peak_19881,Peak_19882
chr10	72286227	72325832	39606	*	CRD_5627	Enhancer-Enhancer	0.244565	Peak_19887,Peak_19888,Peak_19889,Peak_19890,Peak_19891,Peak_19892,Peak_19893
chr10	72334749	72425897	91149	*	CRD_5628	Enhancer-Promoter	0.193404	Peak_19896,Peak_19897,Peak_19898,Peak_19899,Peak_19900,Peak_19901,Peak_19902,Peak_19903,Peak_19904,Peak_19905
chr10	73839523	73998474	158952	*	CRD_5629	Enhancer-Promoter	0.17819	Peak_19940,Peak_19941,Peak_19942,Peak_19943,Peak_19944,Peak_19945,Peak_19946,Peak_19947,Peak_19948,Peak_19949,Peak_19950,Peak_19951,Peak_19952,Peak_19953,Peak_19954
chr10	75407985	75613527	205543	*	CRD_5630	Enhancer-Promoter	0.263062	Peak_19987,Peak_19988,Peak_19989,Peak_19990,Peak_19991,Peak_19992,Peak_19993,Peak_19994
chr10	77846542	78034365	187824	*	CRD_5631	Enhancer-Promoter	0.284559	Peak_20064,Peak_20065,Peak_20066,Peak_20067,Peak_20068,Peak_20069,Peak_20070,Peak_20071,Peak_20072,Peak_20073
chr10	78437056	78657470	220415	*	CRD_5632	Enhancer-Promoter	0.167067	Peak_20108,Peak_20109,Peak_20110,Peak_20111,Peak_20112,Peak_20113,Peak_20114,Peak_20115,Peak_20116,Peak_20117,Peak_20118,Peak_20119,Peak_20120,Peak_20121
chr10	78657541	78856999	199459	*	CRD_5633	Enhancer-Promoter	0.213128	Peak_20122,Peak_20123,Peak_20124,Peak_20125,Peak_20126,Peak_20127,Peak_20128,Peak_20129,Peak_20130,Peak_20131,Peak_20132
chr10	79235764	79294461	58698	*	CRD_5634	Enhancer-Promoter	0.159434	Peak_20186,Peak_20187,Peak_20188,Peak_20189,Peak_20190,Peak_20191,Peak_20192,Peak_20193,Peak_20194,Peak_20195,Peak_20196,Peak_20197,Peak_20198,Peak_20199,Peak_20200,Peak_20201,Peak_20202
chr10	79310066	79336582	26517	*	CRD_5635	Enhancer-Enhancer	0.284359	Peak_20203,Peak_20204,Peak_20205,Peak_20206,Peak_20207,Peak_20208
chr10	79346889	79401946	55058	*	CRD_5636	Enhancer-Promoter	0.188427	Peak_20209,Peak_20210,Peak_20211,Peak_20212,Peak_20213,Peak_20214,Peak_20215,Peak_20216,Peak_20217,Peak_20218
chr10	79403378	79446303	42926	*	CRD_5637	Enhancer-Promoter	0.232365	Peak_20219,Peak_20220,Peak_20221,Peak_20222,Peak_20223,Peak_20224,Peak_20225,Peak_20226,Peak_20227,Peak_20228,Peak_20229
chr10	79452346	79827289	374944	*	CRD_5638	Enhancer-Promoter	0.226969	Peak_20230,Peak_20231,Peak_20232,Peak_20233,Peak_20234,Peak_20235,Peak_20236,Peak_20237
chr10	80409265	80465670	56406	*	CRD_5639	Enhancer-Promoter	0.322337	Peak_20264,Peak_20265,Peak_20266,Peak_20267,Peak_20261,Peak_20262,Peak_20263
chr10	80468046	80506104	38059	*	CRD_5640	Enhancer-Promoter	0.218645	Peak_20268,Peak_20269,Peak_20270,Peak_20271,Peak_20272,Peak_20273,Peak_20274,Peak_20275,Peak_20276,Peak_20277
chr10	80518537	80529906	11370	*	CRD_5641	Enhancer-Enhancer	0.360213	Peak_20278,Peak_20279,Peak_20280,Peak_20281,Peak_20282
chr10	81190847	81255316	64470	*	CRD_5642	Enhancer-Enhancer	0.278579	Peak_20323,Peak_20324,Peak_20325,Peak_20326,Peak_20327,Peak_20328
chr10	81255599	81272436	16838	*	CRD_5643	Enhancer-Enhancer	0.377659	Peak_20329,Peak_20330,Peak_20331,Peak_20332
chr10	82451744	82480920	29177	*	CRD_5644	Enhancer-Enhancer	0.358578	Peak_20429,Peak_20430,Peak_20431,Peak_20432
chr10	82482547	82619094	136548	*	CRD_5645	Enhancer-Enhancer	0.154517	Peak_20433,Peak_20434,Peak_20435,Peak_20436,Peak_20437,Peak_20438,Peak_20439,Peak_20440,Peak_20441,Peak_20442,Peak_20443,Peak_20444,Peak_20445,Peak_20446
chr10	82657803	82871206	213404	*	CRD_5646	Enhancer-Promoter	0.181987	Peak_20450,Peak_20451,Peak_20452,Peak_20453,Peak_20454,Peak_20455,Peak_20456,Peak_20457,Peak_20458,Peak_20459,Peak_20460,Peak_20461,Peak_20462,Peak_20463
chr10	83363421	83443577	80157	*	CRD_5647	Enhancer-Enhancer	0.209447	Peak_20510,Peak_20511,Peak_20512,Peak_20513,Peak_20514,Peak_20515,Peak_20516,Peak_20517
chr10	84178958	84318222	139265	*	CRD_5648	Enhancer-Promoter	0.16262	Peak_20557,Peak_20558,Peak_20559,Peak_20560,Peak_20561,Peak_20562,Peak_20563,Peak_20564,Peak_20565,Peak_20566,Peak_20567,Peak_20568,Peak_20569,Peak_20570,Peak_20571,Peak_20572
chr10	85476795	85548407	71613	*	CRD_5649	Enhancer-Enhancer	0.304375	Peak_20600,Peak_20601,Peak_20602,Peak_20603,Peak_20604
chr10	86100527	86251761	151235	*	CRD_5650	Enhancer-Enhancer	0.166273	Peak_20629,Peak_20630,Peak_20631,Peak_20632,Peak_20633,Peak_20634,Peak_20635,Peak_20636,Peak_20637,Peak_20638,Peak_20639,Peak_20640,Peak_20641,Peak_20642
chr10	86267231	86322101	54871	*	CRD_5651	Enhancer-Promoter	0.183529	Peak_20646,Peak_20647,Peak_20648,Peak_20649,Peak_20650,Peak_20651,Peak_20652,Peak_20653,Peak_20654,Peak_20655
chr10	86331228	86367677	36450	*	CRD_5652	Enhancer-Promoter	0.280094	Peak_20661,Peak_20662,Peak_20663,Peak_20664,Peak_20656,Peak_20657,Peak_20658,Peak_20659,Peak_20660
chr10	86411515	86586988	175474	*	CRD_5653	Enhancer-Promoter	0.22817	Peak_20668,Peak_20669,Peak_20670,Peak_20671,Peak_20672,Peak_20673,Peak_20674,Peak_20675
chr10	86674751	86689034	14284	*	CRD_5654	Enhancer-Enhancer	0.280679	Peak_20679,Peak_20680,Peak_20681,Peak_20682,Peak_20683,Peak_20684
chr10	86690554	86757514	66961	*	CRD_5655	Enhancer-Promoter	0.351045	Peak_20685,Peak_20686,Peak_20687,Peak_20688,Peak_20689
chr10	87058284	87204415	146132	*	CRD_5656	Enhancer-Promoter	0.333138	Peak_20709,Peak_20710,Peak_20711,Peak_20712
chr10	87301508	87343354	41847	*	CRD_5657	Enhancer-Promoter	0.462101	Peak_20713,Peak_20714,Peak_20715,Peak_20716
chr10	87397327	87656800	259474	*	CRD_5658	Enhancer-Promoter	0.268519	Peak_20717,Peak_20718,Peak_20719,Peak_20720,Peak_20721,Peak_20722
chr10	87659310	87864141	204832	*	CRD_5659	Enhancer-Promoter	0.218686	Peak_20723,Peak_20724,Peak_20725,Peak_20726,Peak_20727,Peak_20728,Peak_20729,Peak_20730,Peak_20731
chr10	88027548	88108616	81069	*	CRD_5660	Enhancer-Enhancer	0.254125	Peak_20732,Peak_20733,Peak_20734,Peak_20735,Peak_20736,Peak_20737,Peak_20738,Peak_20739
chr10	88114510	88234717	120208	*	CRD_5661	Enhancer-Enhancer	0.25164	Peak_20740,Peak_20741,Peak_20742,Peak_20743,Peak_20744,Peak_20745
chr10	88245962	88583662	337701	*	CRD_5662	Enhancer-Promoter	0.171848	Peak_20749,Peak_20750,Peak_20751,Peak_20752,Peak_20753,Peak_20754,Peak_20755,Peak_20756,Peak_20757,Peak_20758,Peak_20759,Peak_20760,Peak_20761,Peak_20762
chr10	88616336	88936026	319691	*	CRD_5663	Enhancer-Promoter	0.153788	Peak_20763,Peak_20764,Peak_20765,Peak_20766,Peak_20767,Peak_20768,Peak_20769,Peak_20770,Peak_20771,Peak_20772,Peak_20773,Peak_20774,Peak_20775,Peak_20776,Peak_20777
chr10	88951264	89002051	50788	*	CRD_5664	Enhancer-Promoter	0.307881	Peak_20778,Peak_20779,Peak_20780,Peak_20781,Peak_20782,Peak_20783,Peak_20784
chr10	89265669	89315559	49891	*	CRD_5665	Enhancer-Promoter	0.20723	Peak_20812,Peak_20813,Peak_20814,Peak_20815,Peak_20816,Peak_20817,Peak_20818,Peak_20819,Peak_20820,Peak_20821,Peak_20822
chr10	89332411	89389599	57189	*	CRD_5666	Enhancer-Promoter	0.189768	Peak_20825,Peak_20826,Peak_20827,Peak_20828,Peak_20829,Peak_20830,Peak_20831,Peak_20832,Peak_20833,Peak_20834,Peak_20835,Peak_20836
chr10	89392228	89476470	84243	*	CRD_5667	Enhancer-Promoter	0.368637	Peak_20839,Peak_20840,Peak_20841,Peak_20842
chr10	89563907	89794032	230126	*	CRD_5668	Enhancer-Promoter	0.167016	Peak_20843,Peak_20844,Peak_20845,Peak_20846,Peak_20847,Peak_20848,Peak_20849,Peak_20850,Peak_20851,Peak_20852,Peak_20853
chr10	89808949	89887721	78773	*	CRD_5669	Enhancer-Promoter	0.23163	Peak_20854,Peak_20855,Peak_20856,Peak_20857,Peak_20858,Peak_20859,Peak_20860,Peak_20861
chr10	89887775	90070259	182485	*	CRD_5670	Enhancer-Promoter	0.16232	Peak_20862,Peak_20863,Peak_20864,Peak_20865,Peak_20866,Peak_20867,Peak_20868,Peak_20869,Peak_20870,Peak_20871,Peak_20872
chr10	90087731	90110772	23042	*	CRD_5671	Enhancer-Enhancer	0.35235	Peak_20873,Peak_20874,Peak_20875,Peak_20876,Peak_20877
chr10	90871204	91033162	161959	*	CRD_5672	Enhancer-Promoter	0.224305	Peak_20927,Peak_20928,Peak_20929,Peak_20930,Peak_20931,Peak_20932,Peak_20933,Peak_20934,Peak_20935,Peak_20936
chr10	91033249	91117864	84616	*	CRD_5673	Enhancer-Promoter	0.217516	Peak_20937,Peak_20938,Peak_20939,Peak_20940,Peak_20941,Peak_20942,Peak_20943,Peak_20944
chr10	91197102	91299215	102114	*	CRD_5674	Enhancer-Promoter	0.212853	Peak_20947,Peak_20948,Peak_20949,Peak_20950,Peak_20951,Peak_20952,Peak_20953
chr10	91381248	91494366	113119	*	CRD_5675	Enhancer-Promoter	0.369214	Peak_20956,Peak_20957,Peak_20958,Peak_20959
chr10	91596833	92010387	413555	*	CRD_5676	Enhancer-Promoter	0.160301	Peak_20965,Peak_20966,Peak_20968,Peak_20969,Peak_20970,Peak_20971,Peak_20972,Peak_20973,Peak_20974,Peak_20975,Peak_20976,Peak_20977,Peak_20978,Peak_20979,Peak_20980,Peak_20981,Peak_20982,Peak_20983
chr10	92123042	92628471	505430	*	CRD_5677	Enhancer-Promoter	0.153797	Peak_20987,Peak_20988,Peak_20989,Peak_20990,Peak_20991,Peak_20993,Peak_20994,Peak_20995,Peak_20996,Peak_20997,Peak_20998,Peak_20999,Peak_21000,Peak_21001,Peak_21002,Peak_21003
chr10	92688964	92742823	53860	*	CRD_5678	Enhancer-Promoter	0.314841	Peak_21004,Peak_21005,Peak_21006,Peak_21007,Peak_21008
chr10	92756684	93072858	316175	*	CRD_5679	Enhancer-Promoter	0.183239	Peak_21009,Peak_21010,Peak_21011,Peak_21012,Peak_21013,Peak_21014,Peak_21015,Peak_21016,Peak_21017,Peak_21018
chr10	93080281	93413085	332805	*	CRD_5680	Enhancer-Promoter	0.203447	Peak_21019,Peak_21020,Peak_21021,Peak_21022,Peak_21023,Peak_21024,Peak_21025,Peak_21026,Peak_21028,Peak_21029,Peak_21030
chr10	93464206	93573535	109330	*	CRD_5681	Enhancer-Promoter	0.209586	Peak_21035,Peak_21036,Peak_21037,Peak_21038,Peak_21039,Peak_21040,Peak_21041,Peak_21042,Peak_21043,Peak_21044
chr10	95445227	95477449	32223	*	CRD_5682	Enhancer-Enhancer	0.203356	Peak_21140,Peak_21141,Peak_21142,Peak_21143,Peak_21144,Peak_21145,Peak_21146,Peak_21147,Peak_21148
chr10	96229572	96341650	112079	*	CRD_5683	Enhancer-Promoter	0.214021	Peak_21174,Peak_21175,Peak_21176,Peak_21177,Peak_21178,Peak_21179,Peak_21180,Peak_21181,Peak_21182,Peak_21183,Peak_21184,Peak_21185,Peak_21186,Peak_21187
chr10	96359628	96587749	228122	*	CRD_5684	Enhancer-Promoter	0.166979	Peak_21190,Peak_21191,Peak_21192,Peak_21193,Peak_21194,Peak_21195,Peak_21196,Peak_21197,Peak_21198,Peak_21199,Peak_21200,Peak_21201,Peak_21202
chr10	97163275	97190815	27541	*	CRD_5685	Enhancer-Promoter	0.371162	Peak_21232,Peak_21233,Peak_21234,Peak_21235,Peak_21236
chr10	97196189	97426865	230677	*	CRD_5686	Enhancer-Promoter	0.173212	Peak_21237,Peak_21238,Peak_21239,Peak_21240,Peak_21241,Peak_21242,Peak_21243,Peak_21244,Peak_21245,Peak_21246,Peak_21247,Peak_21248,Peak_21249
chr10	97445368	97491053	45686	*	CRD_5687	Enhancer-Promoter	0.376707	Peak_21250,Peak_21251,Peak_21252,Peak_21253
chr10	97498128	97612779	114652	*	CRD_5688	Enhancer-Promoter	0.172607	Peak_21254,Peak_21255,Peak_21256,Peak_21257,Peak_21258,Peak_21259,Peak_21260,Peak_21262,Peak_21263,Peak_21264,Peak_21265,Peak_21266,Peak_21267,Peak_21268
chr10	97632810	97677196	44387	*	CRD_5689	Enhancer-Promoter	0.354625	Peak_21269,Peak_21270,Peak_21271,Peak_21272
chr10	97686691	97850281	163591	*	CRD_5690	Enhancer-Promoter	0.177039	Peak_21273,Peak_21274,Peak_21275,Peak_21276,Peak_21277,Peak_21278,Peak_21279,Peak_21280,Peak_21281,Peak_21282,Peak_21283,Peak_21284,Peak_21285,Peak_21286
chr10	97851069	97917020	65952	*	CRD_5691	Enhancer-Promoter	0.309746	Peak_21287,Peak_21288,Peak_21289,Peak_21290,Peak_21291,Peak_21292
chr10	97977546	98170887	193342	*	CRD_5692	Enhancer-Promoter	0.181534	Peak_21295,Peak_21296,Peak_21297,Peak_21298,Peak_21299,Peak_21300,Peak_21301,Peak_21302,Peak_21303,Peak_21304,Peak_21305,Peak_21306
chr10	98246780	98447414	200635	*	CRD_5693	Enhancer-Promoter	0.163141	Peak_21308,Peak_21309,Peak_21310,Peak_21311,Peak_21312,Peak_21313,Peak_21314,Peak_21315,Peak_21316,Peak_21317,Peak_21318,Peak_21319,Peak_21320,Peak_21321,Peak_21322,Peak_21323,Peak_21324,Peak_21325
chr10	99918046	100268222	350177	*	CRD_5694	Enhancer-Promoter	0.224627	Peak_21362,Peak_21363,Peak_21364,Peak_21365,Peak_21366,Peak_21367,Peak_21368,Peak_21369
chr10	100986899	101001679	14781	*	CRD_5695	Promoter-Promoter	0.385962	Peak_21399,Peak_21400,Peak_21401,Peak_21402
chr10	101007037	101041545	34509	*	CRD_5696	Enhancer-Promoter	0.222159	Peak_21403,Peak_21404,Peak_21405,Peak_21406,Peak_21407,Peak_21408,Peak_21409,Peak_21410
chr10	101060021	101288560	228540	*	CRD_5697	Enhancer-Promoter	0.219521	Peak_21413,Peak_21414,Peak_21415,Peak_21416,Peak_21417,Peak_21418,Peak_21419
chr10	101291666	101442531	150866	*	CRD_5698	Enhancer-Promoter	0.290196	Peak_21420,Peak_21421,Peak_21422,Peak_21423,Peak_21424,Peak_21425
chr10	102114807	102133862	19056	*	CRD_5699	Promoter-Promoter	0.434661	Peak_21454,Peak_21455,Peak_21456,Peak_21457
chr10	102151783	102413740	261958	*	CRD_5700	Enhancer-Promoter	0.230043	Peak_21458,Peak_21459,Peak_21460,Peak_21461,Peak_21462,Peak_21463,Peak_21464,Peak_21465,Peak_21466,Peak_21467,Peak_21468
chr10	102431911	102493411	61501	*	CRD_5701	Enhancer-Promoter	0.205431	Peak_21472,Peak_21473,Peak_21474,Peak_21475,Peak_21476,Peak_21477,Peak_21478,Peak_21479
chr10	102508523	102601201	92679	*	CRD_5702	Enhancer-Promoter	0.221386	Peak_21482,Peak_21483,Peak_21484,Peak_21485,Peak_21486,Peak_21487,Peak_21488,Peak_21489
chr10	102611756	102661675	49920	*	CRD_5703	Enhancer-Promoter	0.193644	Peak_21490,Peak_21491,Peak_21492,Peak_21493,Peak_21494,Peak_21495,Peak_21496,Peak_21497,Peak_21498,Peak_21499,Peak_21500
chr10	103663672	103709756	46085	*	CRD_5704	Enhancer-Promoter	0.182414	Peak_21556,Peak_21557,Peak_21558,Peak_21559,Peak_21560,Peak_21561,Peak_21562,Peak_21563,Peak_21564,Peak_21565,Peak_21566
chr10	103727156	103833981	106826	*	CRD_5705	Enhancer-Enhancer	0.200858	Peak_21570,Peak_21571,Peak_21572,Peak_21573,Peak_21574,Peak_21575,Peak_21576,Peak_21577,Peak_21578,Peak_21579,Peak_21580
chr10	103835137	103936479	101343	*	CRD_5706	Enhancer-Promoter	0.177475	Peak_21581,Peak_21582,Peak_21583,Peak_21584,Peak_21585,Peak_21586,Peak_21587,Peak_21588,Peak_21589,Peak_21590,Peak_21591,Peak_21592,Peak_21593,Peak_21594
chr10	103986329	104034154	47826	*	CRD_5707	Enhancer-Promoter	0.394854	Peak_21599,Peak_21600,Peak_21601,Peak_21602,Peak_21598
chr10	104045099	104243514	198416	*	CRD_5708	Enhancer-Promoter	0.18711	Peak_21603,Peak_21604,Peak_21605,Peak_21606,Peak_21607,Peak_21608,Peak_21609,Peak_21610,Peak_21611,Peak_21612,Peak_21613
chr10	104268669	104306121	37453	*	CRD_5709	Enhancer-Promoter	0.334454	Peak_21616,Peak_21617,Peak_21618,Peak_21619,Peak_21620
chr10	104339492	104643267	303776	*	CRD_5710	Enhancer-Promoter	0.183331	Peak_21624,Peak_21625,Peak_21626,Peak_21627,Peak_21628,Peak_21629,Peak_21630,Peak_21631,Peak_21632,Peak_21633,Peak_21634,Peak_21635
chr10	104650085	104695865	45781	*	CRD_5711	Enhancer-Promoter	0.238711	Peak_21636,Peak_21637,Peak_21638,Peak_21639,Peak_21640,Peak_21641,Peak_21642,Peak_21643,Peak_21644
chr10	104732114	104797646	65533	*	CRD_5712	Enhancer-Enhancer	0.231243	Peak_21645,Peak_21646,Peak_21647,Peak_21648,Peak_21649,Peak_21650,Peak_21651
chr10	106836730	106898231	61502	*	CRD_5713	Enhancer-Enhancer	0.38332	Peak_21820,Peak_21821,Peak_21822,Peak_21823
chr10	107059191	107207396	148206	*	CRD_5714	Enhancer-Promoter	0.228967	Peak_21844,Peak_21845,Peak_21846,Peak_21847,Peak_21848,Peak_21849,Peak_21850,Peak_21851,Peak_21852,Peak_21853
chr10	108854464	108900924	46461	*	CRD_5715	Enhancer-Enhancer	0.254156	Peak_22022,Peak_22023,Peak_22024,Peak_22025,Peak_22026,Peak_22027
chr10	108911752	108942884	31133	*	CRD_5716	Enhancer-Promoter	0.354718	Peak_22028,Peak_22029,Peak_22030,Peak_22031
chr10	109852079	109957729	105651	*	CRD_5717	Enhancer-Promoter	0.191841	Peak_22099,Peak_22100,Peak_22101,Peak_22102,Peak_22103,Peak_22104,Peak_22105,Peak_22106,Peak_22107,Peak_22108,Peak_22109,Peak_22110
chr10	109965455	109982502	17048	*	CRD_5718	Enhancer-Enhancer	0.294569	Peak_22111,Peak_22112,Peak_22113,Peak_22114,Peak_22115,Peak_22116,Peak_22117
chr10	112307464	112535864	228401	*	CRD_5719	Enhancer-Promoter	0.167007	Peak_22241,Peak_22242,Peak_22243,Peak_22244,Peak_22245,Peak_22246,Peak_22247,Peak_22248,Peak_22249,Peak_22250,Peak_22251
chr10	112565503	112631893	66391	*	CRD_5720	Enhancer-Promoter	0.376265	Peak_22252,Peak_22253,Peak_22254,Peak_22255
chr10	112677636	112739891	62256	*	CRD_5721	Enhancer-Promoter	0.254518	Peak_22256,Peak_22257,Peak_22258,Peak_22259,Peak_22260,Peak_22261,Peak_22262
chr10	114301980	114374742	72763	*	CRD_5722	Enhancer-Promoter	0.238804	Peak_22341,Peak_22342,Peak_22343,Peak_22344,Peak_22345,Peak_22346,Peak_22347
chr10	114383793	114428031	44239	*	CRD_5723	Enhancer-Promoter	0.310597	Peak_22348,Peak_22349,Peak_22350,Peak_22351,Peak_22352
chr10	114516407	114632427	116021	*	CRD_5724	Enhancer-Promoter	0.177738	Peak_22358,Peak_22359,Peak_22360,Peak_22361,Peak_22362,Peak_22363,Peak_22364,Peak_22365,Peak_22366,Peak_22367,Peak_22368,Peak_22369
chr10	114634509	114729912	95404	*	CRD_5725	Enhancer-Promoter	0.200028	Peak_22375,Peak_22376,Peak_22377,Peak_22378,Peak_22379,Peak_22380,Peak_22381,Peak_22382,Peak_22383,Peak_22384,Peak_22372,Peak_22373,Peak_22374
chr10	114754637	114877394	122758	*	CRD_5726	Enhancer-Promoter	0.198867	Peak_22385,Peak_22386,Peak_22387,Peak_22388,Peak_22389,Peak_22390,Peak_22391,Peak_22392,Peak_22393,Peak_22394
chr10	114879647	114974923	95277	*	CRD_5727	Enhancer-Promoter	0.398648	Peak_22395,Peak_22396,Peak_22397,Peak_22398
chr10	114975053	115197098	222046	*	CRD_5728	Enhancer-Promoter	0.201077	Peak_22399,Peak_22400,Peak_22401,Peak_22402,Peak_22403,Peak_22404,Peak_22405,Peak_22406
chr10	115242920	115424597	181678	*	CRD_5729	Enhancer-Enhancer	0.157212	Peak_22409,Peak_22410,Peak_22411,Peak_22412,Peak_22413,Peak_22414,Peak_22415,Peak_22416,Peak_22417,Peak_22418,Peak_22419,Peak_22420
chr10	115425505	115462082	36578	*	CRD_5730	Enhancer-Enhancer	0.386154	Peak_22421,Peak_22422,Peak_22423,Peak_22424
chr10	115897034	116068362	171329	*	CRD_5731	Enhancer-Enhancer	0.222105	Peak_22449,Peak_22450,Peak_22451,Peak_22452,Peak_22453,Peak_22454,Peak_22455,Peak_22456
chr10	116073471	116130290	56820	*	CRD_5732	Enhancer-Enhancer	0.410093	Peak_22457,Peak_22458,Peak_22459,Peak_22460
chr10	116133100	116274337	141238	*	CRD_5733	Enhancer-Promoter	0.210172	Peak_22461,Peak_22462,Peak_22463,Peak_22464,Peak_22465,Peak_22466,Peak_22467,Peak_22468,Peak_22469,Peak_22470
chr10	116287946	116409073	121128	*	CRD_5734	Enhancer-Promoter	0.27403	Peak_22471,Peak_22472,Peak_22473,Peak_22474,Peak_22475
chr10	116627429	116692217	64789	*	CRD_5735	Enhancer-Promoter	0.376839	Peak_22479,Peak_22480,Peak_22481,Peak_22482
chr10	116697653	116756910	59258	*	CRD_5736	Enhancer-Promoter	0.318024	Peak_22483,Peak_22484,Peak_22485,Peak_22486,Peak_22487
chr10	117129056	117175684	46629	*	CRD_5737	Enhancer-Promoter	0.249954	Peak_22516,Peak_22517,Peak_22518,Peak_22519,Peak_22520,Peak_22521,Peak_22522,Peak_22523,Peak_22524
chr10	118568410	118721375	152966	*	CRD_5738	Enhancer-Promoter	0.227897	Peak_22577,Peak_22578,Peak_22579,Peak_22580,Peak_22581,Peak_22582,Peak_22583
chr10	118729662	118819206	89545	*	CRD_5739	Enhancer-Promoter	0.278133	Peak_22584,Peak_22585,Peak_22586,Peak_22587,Peak_22588,Peak_22589
chr10	118832101	119289685	457585	*	CRD_5740	Enhancer-Promoter	0.153085	Peak_22590,Peak_22591,Peak_22592,Peak_22593,Peak_22594,Peak_22595,Peak_22596,Peak_22597,Peak_22598,Peak_22599,Peak_22600,Peak_22601,Peak_22602,Peak_22603,Peak_22604,Peak_22605,Peak_22606,Peak_22607,Peak_22608,Peak_22609
chr10	119378041	119634517	256477	*	CRD_5741	Enhancer-Promoter	0.178921	Peak_22612,Peak_22613,Peak_22614,Peak_22615,Peak_22616,Peak_22617,Peak_22618,Peak_22619,Peak_22620,Peak_22621,Peak_22622,Peak_22623,Peak_22624,Peak_22625
chr10	119650898	119687251	36354	*	CRD_5742	Enhancer-Promoter	0.384511	Peak_22626,Peak_22627,Peak_22628,Peak_22629,Peak_22630,Peak_22631
chr10	119687302	120459765	772464	*	CRD_5743	Enhancer-Promoter	0.1534	Peak_22632,Peak_22634,Peak_22635,Peak_22636,Peak_22637,Peak_22638,Peak_22639,Peak_22640,Peak_22641,Peak_22642,Peak_22643,Peak_22644,Peak_22645,Peak_22646,Peak_22647,Peak_22648,Peak_22649
chr10	120506717	120784246	277530	*	CRD_5744	Enhancer-Enhancer	0.273412	Peak_22652,Peak_22653,Peak_22654,Peak_22655,Peak_22656,Peak_22657
chr10	120942857	120963369	20513	*	CRD_5745	Enhancer-Enhancer	0.391894	Peak_22661,Peak_22662,Peak_22663,Peak_22664
chr10	121043180	121104674	61495	*	CRD_5746	Enhancer-Enhancer	0.310817	Peak_22665,Peak_22666,Peak_22667,Peak_22668,Peak_22669
chr10	121131196	121510740	379545	*	CRD_5747	Enhancer-Promoter	0.169329	Peak_22670,Peak_22671,Peak_22672,Peak_22673,Peak_22674,Peak_22675,Peak_22676,Peak_22677,Peak_22678,Peak_22679,Peak_22680,Peak_22681,Peak_22682,Peak_22683,Peak_22684,Peak_22685
chr10	121516578	121531587	15010	*	CRD_5748	Enhancer-Promoter	0.421681	Peak_22686,Peak_22687,Peak_22688,Peak_22689
chr10	121535473	121608986	73514	*	CRD_5749	Enhancer-Promoter	0.169218	Peak_22692,Peak_22693,Peak_22694,Peak_22695,Peak_22696,Peak_22697,Peak_22698,Peak_22699,Peak_22700,Peak_22701,Peak_22702,Peak_22703
chr10	122268121	122303872	35752	*	CRD_5750	Enhancer-Promoter	0.293317	Peak_22731,Peak_22732,Peak_22733,Peak_22734,Peak_22735
chr10	122344710	122487781	143072	*	CRD_5751	Enhancer-Promoter	0.183857	Peak_22741,Peak_22742,Peak_22743,Peak_22744,Peak_22745,Peak_22746,Peak_22747,Peak_22748,Peak_22749,Peak_22750,Peak_22751,Peak_22752,Peak_22738,Peak_22739,Peak_22740
chr10	122499399	122515914	16516	*	CRD_5752	Enhancer-Promoter	0.316277	Peak_22755,Peak_22756,Peak_22757,Peak_22758
chr10	122516752	122572362	55611	*	CRD_5753	Enhancer-Enhancer	0.377401	Peak_22759,Peak_22760,Peak_22761,Peak_22762
chr10	122648760	123255263	606504	*	CRD_5754	Enhancer-Promoter	0.166959	Peak_22763,Peak_22764,Peak_22765,Peak_22766,Peak_22767,Peak_22768,Peak_22769,Peak_22770,Peak_22771,Peak_22772,Peak_22773,Peak_22774,Peak_22775,Peak_22776,Peak_22777
chr10	123366745	124091973	725229	*	CRD_5755	Enhancer-Promoter	0.152249	Peak_22780,Peak_22781,Peak_22782,Peak_22783,Peak_22784,Peak_22785,Peak_22786,Peak_22787,Peak_22788,Peak_22789,Peak_22790,Peak_22791,Peak_22792,Peak_22793,Peak_22794,Peak_22795
chr10	124138319	124262563	124245	*	CRD_5756	Enhancer-Enhancer	0.269603	Peak_22798,Peak_22799,Peak_22800,Peak_22801,Peak_22802,Peak_22804
chr10	124306912	124517908	210997	*	CRD_5757	Enhancer-Promoter	0.186953	Peak_22807,Peak_22808,Peak_22809,Peak_22810,Peak_22811,Peak_22812,Peak_22813,Peak_22814,Peak_22815
chr10	124534313	124545162	10850	*	CRD_5758	Enhancer-Promoter	0.388817	Peak_22820,Peak_22821,Peak_22823,Peak_22824
chr10	124547618	124632410	84793	*	CRD_5759	Enhancer-Promoter	0.178685	Peak_22825,Peak_22826,Peak_22827,Peak_22828,Peak_22829,Peak_22830,Peak_22831,Peak_22832,Peak_22833,Peak_22834,Peak_22835
chr10	124646501	124672857	26357	*	CRD_5760	Enhancer-Enhancer	0.227886	Peak_22839,Peak_22840,Peak_22841,Peak_22842,Peak_22843,Peak_22844
chr10	124685287	124744882	59596	*	CRD_5761	Enhancer-Promoter	0.156151	Peak_22847,Peak_22848,Peak_22849,Peak_22850,Peak_22851,Peak_22852,Peak_22853,Peak_22854,Peak_22855,Peak_22856,Peak_22857,Peak_22858,Peak_22859,Peak_22860,Peak_22861,Peak_22862,Peak_22863,Peak_22864,Peak_22865,Peak_22866
chr10	124916197	124995382	79186	*	CRD_5762	Enhancer-Promoter	0.202472	Peak_22870,Peak_22871,Peak_22872,Peak_22873,Peak_22874,Peak_22875,Peak_22876,Peak_22877
chr10	124999530	125017199	17670	*	CRD_5763	Enhancer-Promoter	0.362392	Peak_22878,Peak_22879,Peak_22880,Peak_22881
chr10	125023336	125153515	130180	*	CRD_5764	Enhancer-Enhancer	0.16534	Peak_22882,Peak_22883,Peak_22884,Peak_22885,Peak_22886,Peak_22887,Peak_22888,Peak_22890,Peak_22891,Peak_22892,Peak_22893,Peak_22894,Peak_22895
chr10	125160925	125889111	728187	*	CRD_5765	Enhancer-Promoter	0.168745	Peak_22898,Peak_22899,Peak_22900,Peak_22901,Peak_22902,Peak_22903,Peak_22904,Peak_22905,Peak_22906,Peak_22907,Peak_22908,Peak_22909
chr10	125889708	125919230	29523	*	CRD_5766	Enhancer-Promoter	0.261638	Peak_22915,Peak_22916,Peak_22917,Peak_22918,Peak_22919,Peak_22920,Peak_22921,Peak_22922,Peak_22910,Peak_22911,Peak_22912,Peak_22913,Peak_22914
chr10	126634843	126919796	284954	*	CRD_5767	Enhancer-Promoter	0.160865	Peak_22946,Peak_22947,Peak_22948,Peak_22949,Peak_22950,Peak_22951,Peak_22952,Peak_22953,Peak_22954,Peak_22955,Peak_22956,Peak_22957,Peak_22958,Peak_22959,Peak_22960,Peak_22961
chr10	127918643	127926755	8113	*	CRD_5768	Enhancer-Enhancer	0.244459	Peak_22987,Peak_22988,Peak_22989,Peak_22990,Peak_22991,Peak_22992,Peak_22993
chr10	127935053	128011981	76929	*	CRD_5769	Enhancer-Promoter	0.172585	Peak_22994,Peak_22995,Peak_22996,Peak_22997,Peak_22998,Peak_22999,Peak_23000,Peak_23001,Peak_23002,Peak_23004,Peak_23005,Peak_23006,Peak_23007
chr10	128047398	128063065	15668	*	CRD_5770	Enhancer-Promoter	0.361253	Peak_23008,Peak_23009,Peak_23010,Peak_23011
chr10	128150005	128527389	377385	*	CRD_5771	Enhancer-Enhancer	0.226352	Peak_23016,Peak_23017,Peak_23018,Peak_23019,Peak_23020,Peak_23021,Peak_23022
chr10	128527570	129023620	496051	*	CRD_5772	Enhancer-Enhancer	0.371156	Peak_23023,Peak_23024,Peak_23025,Peak_23026
chr10	129078404	130817372	1738969	*	CRD_5773	Enhancer-Promoter	0.158361	Peak_23027,Peak_23028,Peak_23029,Peak_23030,Peak_23031,Peak_23032,Peak_23033,Peak_23034,Peak_23035,Peak_23036,Peak_23037,Peak_23038,Peak_23039,Peak_23040,Peak_23041,Peak_23042,Peak_23043,Peak_23044
chr10	132188242	132337398	149157	*	CRD_5774	Enhancer-Promoter	0.16466	Peak_23079,Peak_23080,Peak_23081,Peak_23082,Peak_23083,Peak_23084,Peak_23085,Peak_23086,Peak_23087,Peak_23088,Peak_23089
chr10	132452757	132579317	126561	*	CRD_5775	Enhancer-Promoter	0.153872	Peak_23098,Peak_23099,Peak_23100,Peak_23101,Peak_23102,Peak_23103,Peak_23104,Peak_23105,Peak_23106,Peak_23107,Peak_23108,Peak_23109,Peak_23110
chr10	132588535	132708874	120340	*	CRD_5776	Enhancer-Promoter	0.175577	Peak_23112,Peak_23113,Peak_23114,Peak_23115,Peak_23116,Peak_23117,Peak_23118,Peak_23119,Peak_23120,Peak_23121,Peak_23122,Peak_23123,Peak_23124,Peak_23125
chr10	132713414	132747674	34261	*	CRD_5777	Enhancer-Enhancer	0.388646	Peak_23126,Peak_23127,Peak_23128,Peak_23129
chr10	132765379	132788038	22660	*	CRD_5778	Enhancer-Promoter	0.362386	Peak_23130,Peak_23131,Peak_23132,Peak_23133
chr10	132788455	133089957	301503	*	CRD_5779	Promoter-Promoter	0.280896	Peak_23136,Peak_23137,Peak_23138,Peak_23139,Peak_23140,Peak_23134,Peak_23135
chr11	267800	336257	68458	*	CRD_5780	Enhancer-Promoter	0.187845	Peak_23174,Peak_23175,Peak_23176,Peak_23177,Peak_23178,Peak_23179,Peak_23180,Peak_23181,Peak_23182,Peak_23183
chr11	368416	405981	37566	*	CRD_5781	Promoter-Promoter	0.283465	Peak_23187,Peak_23188,Peak_23189,Peak_23190,Peak_23191
chr11	406020	470533	64514	*	CRD_5782	Enhancer-Promoter	0.308925	Peak_23192,Peak_23193,Peak_23194,Peak_23195,Peak_23196
chr11	797209	851601	54393	*	CRD_5783	Promoter-Promoter	0.158522	Peak_23238,Peak_23239,Peak_23240,Peak_23241,Peak_23242,Peak_23243,Peak_23244,Peak_23245,Peak_23246,Peak_23247,Peak_23248,Peak_23249,Peak_23250,Peak_23251,Peak_23252,Peak_23253
chr11	910316	977289	66974	*	CRD_5784	Enhancer-Promoter	0.19197	Peak_23256,Peak_23257,Peak_23258,Peak_23259,Peak_23260,Peak_23261,Peak_23262,Peak_23263,Peak_23264
chr11	1073351	1293909	220559	*	CRD_5785	Enhancer-Promoter	0.244035	Peak_23267,Peak_23268,Peak_23269,Peak_23270,Peak_23271,Peak_23272
chr11	1308813	1398084	89272	*	CRD_5786	Enhancer-Promoter	0.245433	Peak_23275,Peak_23276,Peak_23277,Peak_23278,Peak_23279,Peak_23280,Peak_23281
chr11	1458782	1547139	88358	*	CRD_5787	Enhancer-Promoter	0.16008	Peak_23285,Peak_23286,Peak_23287,Peak_23288,Peak_23289,Peak_23290,Peak_23291,Peak_23292,Peak_23293,Peak_23294,Peak_23295,Peak_23296,Peak_23297,Peak_23298
chr11	1998419	2209017	210599	*	CRD_5788	Enhancer-Promoter	0.184258	Peak_23329,Peak_23330,Peak_23331,Peak_23332,Peak_23333,Peak_23334,Peak_23335,Peak_23336,Peak_23337,Peak_23338,Peak_23339
chr11	2305206	2367169	61964	*	CRD_5789	Enhancer-Promoter	0.318031	Peak_23344,Peak_23345,Peak_23346,Peak_23347
chr11	2367417	2387680	20264	*	CRD_5790	Enhancer-Promoter	0.310983	Peak_23348,Peak_23349,Peak_23350,Peak_23351,Peak_23352,Peak_23353
chr11	2389162	2533568	144407	*	CRD_5791	Enhancer-Promoter	0.191233	Peak_23354,Peak_23355,Peak_23356,Peak_23357,Peak_23358,Peak_23359,Peak_23361,Peak_23362,Peak_23363,Peak_23364
chr11	3013772	3217530	203759	*	CRD_5792	Enhancer-Promoter	0.18032	Peak_23395,Peak_23396,Peak_23397,Peak_23398,Peak_23399,Peak_23400,Peak_23401,Peak_23402,Peak_23403,Peak_23404,Peak_23405,Peak_23406,Peak_23407,Peak_23408,Peak_23409,Peak_23410,Peak_23411
chr11	4094107	4191327	97221	*	CRD_5793	Enhancer-Promoter	0.430726	Peak_23443,Peak_23444,Peak_23445,Peak_23446
chr11	4209804	4324718	114915	*	CRD_5794	Enhancer-Promoter	0.302422	Peak_23447,Peak_23448,Peak_23449,Peak_23450,Peak_23451
chr11	5265912	5316655	50744	*	CRD_5795	Enhancer-Promoter	0.25304	Peak_23517,Peak_23518,Peak_23519,Peak_23520,Peak_23521,Peak_23522
chr11	5328123	5410184	82062	*	CRD_5796	Enhancer-Promoter	0.218564	Peak_23525,Peak_23526,Peak_23527,Peak_23528,Peak_23529,Peak_23530,Peak_23531
chr11	5410412	5446636	36225	*	CRD_5797	Enhancer-Promoter	0.25022	Peak_23532,Peak_23533,Peak_23534,Peak_23535,Peak_23536,Peak_23537,Peak_23538
chr11	5987547	6154101	166555	*	CRD_5798	Enhancer-Promoter	0.227446	Peak_23582,Peak_23583,Peak_23584,Peak_23585,Peak_23586,Peak_23587,Peak_23588,Peak_23589
chr11	6378929	6704007	325079	*	CRD_5799	Enhancer-Promoter	0.193524	Peak_23609,Peak_23610,Peak_23611,Peak_23612,Peak_23613,Peak_23614,Peak_23615,Peak_23619,Peak_23620,Peak_23621,Peak_23622,Peak_23623,Peak_23624,Peak_23625,Peak_23629,Peak_23630,Peak_23631,Peak_23632,Peak_23633,Peak_23634,Peak_23635,Peak_23636,Peak_23637,Peak_23638,Peak_23639,Peak_23640,Peak_23641,Peak_23642,Peak_23643,Peak_23644,Peak_23645,Peak_23616,Peak_23617,Peak_23618,Peak_23626,Peak_23627,Peak_23628,Peak_23646,Peak_23647
chr11	7257649	7451730	194082	*	CRD_5800	Enhancer-Promoter	0.159356	Peak_23674,Peak_23675,Peak_23676,Peak_23677,Peak_23678,Peak_23679,Peak_23680,Peak_23681,Peak_23682,Peak_23683,Peak_23684,Peak_23685,Peak_23686
chr11	7483300	7498541	15242	*	CRD_5801	Enhancer-Promoter	0.371689	Peak_23687,Peak_23688,Peak_23689,Peak_23690
chr11	7521619	7563703	42085	*	CRD_5802	Enhancer-Promoter	0.284575	Peak_23694,Peak_23695,Peak_23696,Peak_23697,Peak_23698,Peak_23699,Peak_23700
chr11	7569070	7669617	100548	*	CRD_5803	Enhancer-Promoter	0.18815	Peak_23701,Peak_23702,Peak_23703,Peak_23704,Peak_23705,Peak_23706,Peak_23707,Peak_23711,Peak_23712,Peak_23713,Peak_23714,Peak_23715,Peak_23716,Peak_23717,Peak_23718,Peak_23719,Peak_23720,Peak_23721,Peak_23722,Peak_23708,Peak_23709,Peak_23710
chr11	8354540	8392767	38228	*	CRD_5804	Enhancer-Enhancer	0.394215	Peak_23772,Peak_23773,Peak_23774,Peak_23775
chr11	8682129	8709669	27541	*	CRD_5805	Promoter-Promoter	0.338229	Peak_23781,Peak_23782,Peak_23783,Peak_23784,Peak_23785
chr11	8717949	8811330	93382	*	CRD_5806	Enhancer-Promoter	0.203454	Peak_23786,Peak_23787,Peak_23788,Peak_23789,Peak_23790,Peak_23791,Peak_23792,Peak_23793,Peak_23794,Peak_23795,Peak_23796
chr11	8813697	8840890	27194	*	CRD_5807	Enhancer-Promoter	0.289101	Peak_23797,Peak_23798,Peak_23799,Peak_23800,Peak_23801,Peak_23803
chr11	9384263	9535453	151191	*	CRD_5808	Enhancer-Promoter	0.331958	Peak_23830,Peak_23831,Peak_23832,Peak_23833
chr11	9613128	9732800	119673	*	CRD_5809	Enhancer-Promoter	0.170952	Peak_23836,Peak_23837,Peak_23838,Peak_23839,Peak_23840,Peak_23841,Peak_23842,Peak_23843,Peak_23844,Peak_23845,Peak_23846
chr11	9738193	9780016	41824	*	CRD_5810	Enhancer-Promoter	0.248478	Peak_23847,Peak_23848,Peak_23849,Peak_23850,Peak_23851,Peak_23852,Peak_23853
chr11	10314759	10451731	136973	*	CRD_5811	Enhancer-Promoter	0.166764	Peak_23861,Peak_23862,Peak_23863,Peak_23864,Peak_23865,Peak_23866,Peak_23867,Peak_23868,Peak_23869,Peak_23870,Peak_23871,Peak_23872,Peak_23873
chr11	11025171	11220491	195321	*	CRD_5812	Enhancer-Promoter	0.187416	Peak_23925,Peak_23926,Peak_23927,Peak_23928,Peak_23929,Peak_23930,Peak_23931,Peak_23932,Peak_23933
chr11	12019197	12236848	217652	*	CRD_5813	Enhancer-Promoter	0.165357	Peak_23983,Peak_23984,Peak_23985,Peak_23986,Peak_23987,Peak_23988,Peak_23989,Peak_23990,Peak_23991,Peak_23992,Peak_23993,Peak_23994,Peak_23995,Peak_23996,Peak_23997,Peak_23998
chr11	12941677	12999831	58155	*	CRD_5814	Enhancer-Promoter	0.37201	Peak_24029,Peak_24030,Peak_24031,Peak_24032
chr11	13008965	13069111	60147	*	CRD_5815	Enhancer-Promoter	0.403694	Peak_24033,Peak_24034,Peak_24035,Peak_24036
chr11	13291729	13463908	172180	*	CRD_5816	Enhancer-Promoter	0.164748	Peak_24055,Peak_24056,Peak_24057,Peak_24058,Peak_24059,Peak_24060,Peak_24061,Peak_24062,Peak_24063,Peak_24064,Peak_24065,Peak_24066,Peak_24067
chr11	13971044	14059680	88637	*	CRD_5817	Enhancer-Enhancer	0.240025	Peak_24094,Peak_24095,Peak_24096,Peak_24097,Peak_24098,Peak_24099,Peak_24100
chr11	14065186	14238041	172856	*	CRD_5818	Enhancer-Enhancer	0.223114	Peak_24101,Peak_24102,Peak_24103,Peak_24105,Peak_24106,Peak_24107,Peak_24108,Peak_24109
chr11	14300522	14381822	81301	*	CRD_5819	Enhancer-Promoter	0.311475	Peak_24115,Peak_24116,Peak_24117,Peak_24118,Peak_24119
chr11	14908586	15150619	242034	*	CRD_5820	Enhancer-Promoter	0.180947	Peak_24145,Peak_24146,Peak_24147,Peak_24148,Peak_24149,Peak_24150,Peak_24151,Peak_24152,Peak_24153,Peak_24154,Peak_24155,Peak_24156
chr11	16043673	16148772	105100	*	CRD_5821	Enhancer-Promoter	0.27066	Peak_24206,Peak_24207,Peak_24208,Peak_24209,Peak_24210,Peak_24211
chr11	16184730	16604680	419951	*	CRD_5822	Enhancer-Promoter	0.210519	Peak_24212,Peak_24213,Peak_24214,Peak_24215,Peak_24216,Peak_24217,Peak_24218,Peak_24219,Peak_24220,Peak_24221
chr11	17012901	17078397	65497	*	CRD_5823	Enhancer-Promoter	0.314922	Peak_24248,Peak_24249,Peak_24250,Peak_24251,Peak_24252
chr11	17159881	17530360	370480	*	CRD_5824	Enhancer-Promoter	0.203716	Peak_24255,Peak_24256,Peak_24257,Peak_24258,Peak_24259,Peak_24260,Peak_24261,Peak_24262,Peak_24264,Peak_24265,Peak_24266,Peak_24267,Peak_24268,Peak_24269,Peak_24270,Peak_24271,Peak_24272,Peak_24273,Peak_24274,Peak_24275,Peak_24276,Peak_24277
chr11	17542293	17760884	218592	*	CRD_5825	Enhancer-Promoter	0.205468	Peak_24278,Peak_24279,Peak_24280,Peak_24281,Peak_24282,Peak_24283,Peak_24284,Peak_24285,Peak_24286,Peak_24287
chr11	18727633	18908147	180515	*	CRD_5826	Enhancer-Promoter	0.152279	Peak_24344,Peak_24345,Peak_24346,Peak_24347,Peak_24348,Peak_24349,Peak_24350,Peak_24351,Peak_24352,Peak_24353,Peak_24354,Peak_24355,Peak_24356
chr11	19355711	19500426	144716	*	CRD_5827	Enhancer-Promoter	0.150659	Peak_24380,Peak_24381,Peak_24382,Peak_24383,Peak_24384,Peak_24385,Peak_24386,Peak_24387,Peak_24388,Peak_24389,Peak_24390,Peak_24391,Peak_24392,Peak_24393,Peak_24394,Peak_24395,Peak_24396
chr11	19529948	19614892	84945	*	CRD_5828	Enhancer-Promoter	0.23127	Peak_24400,Peak_24401,Peak_24402,Peak_24403,Peak_24404,Peak_24408,Peak_24409,Peak_24410,Peak_24411,Peak_24412,Peak_24405,Peak_24406,Peak_24407
chr11	19625540	19676839	51300	*	CRD_5829	Enhancer-Enhancer	0.339542	Peak_24413,Peak_24414,Peak_24415,Peak_24416,Peak_24417,Peak_24418
chr11	20025155	20043672	18518	*	CRD_5830	Enhancer-Promoter	0.388325	Peak_24477,Peak_24478,Peak_24479,Peak_24480
chr11	20048301	20266085	217785	*	CRD_5831	Enhancer-Promoter	0.156508	Peak_24481,Peak_24482,Peak_24483,Peak_24484,Peak_24485,Peak_24486,Peak_24487,Peak_24488,Peak_24489,Peak_24490,Peak_24491,Peak_24492,Peak_24493,Peak_24494,Peak_24495
chr11	20802768	20861756	58989	*	CRD_5832	Enhancer-Enhancer	0.419318	Peak_24551,Peak_24552,Peak_24553,Peak_24554
chr11	21744030	21809723	65694	*	CRD_5833	Enhancer-Enhancer	0.183057	Peak_24664,Peak_24665,Peak_24666,Peak_24667,Peak_24668,Peak_24669,Peak_24670,Peak_24671,Peak_24672,Peak_24673,Peak_24674,Peak_24675,Peak_24676
chr11	21817044	21844207	27164	*	CRD_5834	Enhancer-Enhancer	0.334573	Peak_24677,Peak_24678,Peak_24679,Peak_24680,Peak_24681
chr11	22624950	22642963	18014	*	CRD_5835	Enhancer-Promoter	0.20798	Peak_24766,Peak_24767,Peak_24768,Peak_24769,Peak_24770,Peak_24771,Peak_24772,Peak_24773
chr11	22886601	22928815	42215	*	CRD_5836	Enhancer-Enhancer	0.254187	Peak_24804,Peak_24805,Peak_24806,Peak_24807,Peak_24808,Peak_24809,Peak_24810
chr11	22930031	22953860	23830	*	CRD_5837	Enhancer-Enhancer	0.246031	Peak_24811,Peak_24812,Peak_24813,Peak_24814,Peak_24815,Peak_24816,Peak_24817
chr11	23146676	23183154	36479	*	CRD_5838	Enhancer-Enhancer	0.218026	Peak_24845,Peak_24846,Peak_24847,Peak_24848,Peak_24849,Peak_24850,Peak_24851,Peak_24852,Peak_24853
chr11	23183258	23196718	13461	*	CRD_5839	Enhancer-Enhancer	0.357493	Peak_24854,Peak_24855,Peak_24856,Peak_24857
chr11	23329815	23422893	93079	*	CRD_5840	Enhancer-Promoter	0.167998	Peak_24884,Peak_24885,Peak_24886,Peak_24887,Peak_24888,Peak_24889,Peak_24890,Peak_24891,Peak_24892,Peak_24893,Peak_24894,Peak_24895,Peak_24896,Peak_24897
chr11	24527630	24647735	120106	*	CRD_5841	Enhancer-Enhancer	0.156568	Peak_25064,Peak_25065,Peak_25066,Peak_25067,Peak_25068,Peak_25069,Peak_25070,Peak_25071,Peak_25072,Peak_25073,Peak_25074,Peak_25075,Peak_25076,Peak_25077,Peak_25078
chr11	24661362	24791082	129721	*	CRD_5842	Enhancer-Enhancer	0.15192	Peak_25081,Peak_25082,Peak_25083,Peak_25084,Peak_25085,Peak_25087,Peak_25088,Peak_25089,Peak_25090,Peak_25091,Peak_25092,Peak_25093,Peak_25094,Peak_25095,Peak_25096
chr11	24820003	24873204	53202	*	CRD_5843	Enhancer-Enhancer	0.255965	Peak_25100,Peak_25101,Peak_25102,Peak_25103,Peak_25104,Peak_25105,Peak_25106
chr11	24873247	24920603	47357	*	CRD_5844	Enhancer-Promoter	0.225766	Peak_25107,Peak_25108,Peak_25109,Peak_25110,Peak_25111,Peak_25112,Peak_25113
chr11	24964347	25030100	65754	*	CRD_5845	Enhancer-Enhancer	0.154974	Peak_25119,Peak_25120,Peak_25121,Peak_25122,Peak_25123,Peak_25124,Peak_25125,Peak_25126,Peak_25127,Peak_25128,Peak_25129,Peak_25130,Peak_25131,Peak_25132,Peak_25133
chr11	25163749	25257073	93325	*	CRD_5846	Enhancer-Enhancer	0.174508	Peak_25156,Peak_25158,Peak_25159,Peak_25160,Peak_25161,Peak_25162,Peak_25163,Peak_25164,Peak_25165,Peak_25166,Peak_25167,Peak_25168
chr11	25450151	25477282	27132	*	CRD_5847	Enhancer-Enhancer	0.269905	Peak_25200,Peak_25201,Peak_25202,Peak_25203,Peak_25204,Peak_25205,Peak_25206
chr11	25745468	25819759	74292	*	CRD_5848	Enhancer-Enhancer	0.156898	Peak_25245,Peak_25246,Peak_25247,Peak_25248,Peak_25249,Peak_25250,Peak_25251,Peak_25252,Peak_25253,Peak_25254,Peak_25255,Peak_25256
chr11	26423687	26439718	16032	*	CRD_5849	Enhancer-Promoter	0.309297	Peak_25342,Peak_25343,Peak_25344,Peak_25345,Peak_25346
chr11	26443699	26469814	26116	*	CRD_5850	Enhancer-Enhancer	0.32216	Peak_25347,Peak_25348,Peak_25349,Peak_25350,Peak_25351
chr11	27806917	27855794	48878	*	CRD_5851	Enhancer-Promoter	0.294311	Peak_25506,Peak_25507,Peak_25508,Peak_25509,Peak_25510
chr11	27857054	27903375	46322	*	CRD_5852	Enhancer-Promoter	0.362149	Peak_25511,Peak_25512,Peak_25513,Peak_25514
chr11	27907867	27948575	40709	*	CRD_5853	Enhancer-Enhancer	0.190837	Peak_25515,Peak_25516,Peak_25517,Peak_25518,Peak_25519,Peak_25520,Peak_25521,Peak_25522,Peak_25523
chr11	27966099	28023789	57691	*	CRD_5854	Enhancer-Enhancer	0.348937	Peak_25524,Peak_25525,Peak_25526,Peak_25527,Peak_25528
chr11	28024711	28080145	55435	*	CRD_5855	Enhancer-Enhancer	0.224601	Peak_25529,Peak_25530,Peak_25531,Peak_25532,Peak_25533,Peak_25534,Peak_25535
chr11	28464594	28537151	72558	*	CRD_5856	Enhancer-Enhancer	0.255364	Peak_25583,Peak_25584,Peak_25585,Peak_25586,Peak_25587,Peak_25588,Peak_25589,Peak_25590
chr11	29353838	29376581	22744	*	CRD_5857	Enhancer-Enhancer	0.295991	Peak_25677,Peak_25678,Peak_25679,Peak_25680,Peak_25681,Peak_25682
chr11	29765061	29801806	36746	*	CRD_5858	Enhancer-Enhancer	0.165879	Peak_25746,Peak_25747,Peak_25748,Peak_25749,Peak_25750,Peak_25751,Peak_25752,Peak_25753,Peak_25754,Peak_25755,Peak_25756,Peak_25757,Peak_25758,Peak_25759
chr11	29813935	29897643	83709	*	CRD_5859	Enhancer-Enhancer	0.26544	Peak_25762,Peak_25763,Peak_25764,Peak_25765,Peak_25766,Peak_25767
chr11	29898198	30024686	126489	*	CRD_5860	Enhancer-Promoter	0.223731	Peak_25768,Peak_25769,Peak_25770,Peak_25771,Peak_25772,Peak_25773,Peak_25774,Peak_25775
chr11	30028998	30068886	39889	*	CRD_5861	Enhancer-Enhancer	0.260434	Peak_25776,Peak_25777,Peak_25778,Peak_25779,Peak_25780,Peak_25781,Peak_25782
chr11	30832767	30909252	76486	*	CRD_5862	Enhancer-Promoter	0.174139	Peak_25870,Peak_25871,Peak_25872,Peak_25873,Peak_25874,Peak_25875,Peak_25876,Peak_25877,Peak_25878,Peak_25879
chr11	31287074	31326734	39661	*	CRD_5863	Enhancer-Promoter	0.37329	Peak_25918,Peak_25919,Peak_25920,Peak_25921
chr11	31537251	31602851	65601	*	CRD_5864	Enhancer-Promoter	0.305386	Peak_25939,Peak_25940,Peak_25941,Peak_25942,Peak_25943
chr11	31798690	31805322	6633	*	CRD_5865	Promoter-Promoter	0.387178	Peak_25966,Peak_25967,Peak_25968,Peak_25969
chr11	31805525	31818360	12836	*	CRD_5866	Promoter-Promoter	0.384027	Peak_25970,Peak_25971,Peak_25972,Peak_25973,Peak_25974
chr11	31827100	32020985	193886	*	CRD_5867	Enhancer-Promoter	0.151687	Peak_25975,Peak_25976,Peak_25977,Peak_25978,Peak_25979,Peak_25980,Peak_25981,Peak_25982,Peak_25983,Peak_25984,Peak_25985,Peak_25986,Peak_25987,Peak_25988,Peak_25989,Peak_25990,Peak_25991
chr11	32193845	32278180	84336	*	CRD_5868	Enhancer-Promoter	0.211044	Peak_26001,Peak_26002,Peak_26003,Peak_26004,Peak_26005,Peak_26006,Peak_26007,Peak_26008
chr11	32310323	32478749	168427	*	CRD_5869	Enhancer-Promoter	0.200153	Peak_26012,Peak_26013,Peak_26014,Peak_26015,Peak_26019,Peak_26020,Peak_26021,Peak_26022,Peak_26023,Peak_26024,Peak_26025,Peak_26026,Peak_26016,Peak_26017,Peak_26018
chr11	32481238	32528214	46977	*	CRD_5870	Enhancer-Enhancer	0.409072	Peak_26027,Peak_26028,Peak_26029,Peak_26030
chr11	33438382	33688149	249768	*	CRD_5871	Enhancer-Promoter	0.185512	Peak_26079,Peak_26080,Peak_26081,Peak_26082,Peak_26083,Peak_26084,Peak_26085,Peak_26086,Peak_26087,Peak_26088,Peak_26089
chr11	33724280	33737230	12951	*	CRD_5872	Promoter-Promoter	0.395412	Peak_26096,Peak_26097,Peak_26098,Peak_26099
chr11	33742596	33870261	127666	*	CRD_5873	Enhancer-Promoter	0.178561	Peak_26100,Peak_26101,Peak_26102,Peak_26103,Peak_26104,Peak_26105,Peak_26106,Peak_26107,Peak_26108,Peak_26109,Peak_26110
chr11	33870351	33942035	71685	*	CRD_5874	Enhancer-Promoter	0.239217	Peak_26111,Peak_26112,Peak_26113,Peak_26114,Peak_26115,Peak_26116,Peak_26117,Peak_26118
chr11	33971068	34030641	59574	*	CRD_5875	Enhancer-Enhancer	0.217993	Peak_26121,Peak_26122,Peak_26123,Peak_26124,Peak_26125,Peak_26126
chr11	34264326	34346485	82160	*	CRD_5876	Enhancer-Enhancer	0.231635	Peak_26150,Peak_26151,Peak_26152,Peak_26153,Peak_26154,Peak_26155,Peak_26156,Peak_26157,Peak_26158
chr11	34356969	34565323	208355	*	CRD_5877	Enhancer-Promoter	0.179737	Peak_26159,Peak_26160,Peak_26161,Peak_26162,Peak_26163,Peak_26164,Peak_26165,Peak_26167,Peak_26168,Peak_26169,Peak_26170
chr11	35138383	35228261	89879	*	CRD_5878	Enhancer-Promoter	0.271119	Peak_26199,Peak_26200,Peak_26201,Peak_26202,Peak_26204,Peak_26205,Peak_26206,Peak_26207,Peak_26208,Peak_26209,Peak_26210,Peak_26211
chr11	35404339	35427609	23271	*	CRD_5879	Enhancer-Promoter	0.288436	Peak_26240,Peak_26241,Peak_26242,Peak_26243,Peak_26244,Peak_26245,Peak_26246
chr11	35439372	35479250	39879	*	CRD_5880	Enhancer-Enhancer	0.341706	Peak_26249,Peak_26250,Peak_26251,Peak_26252,Peak_26253,Peak_26254
chr11	35485548	35530491	44944	*	CRD_5881	Enhancer-Promoter	0.239388	Peak_26255,Peak_26256,Peak_26257,Peak_26258,Peak_26259,Peak_26260
chr11	35531111	35619043	87933	*	CRD_5882	Enhancer-Promoter	0.307672	Peak_26261,Peak_26262,Peak_26263,Peak_26264,Peak_26265
chr11	35681100	35920128	239029	*	CRD_5883	Enhancer-Promoter	0.17401	Peak_26270,Peak_26271,Peak_26272,Peak_26273,Peak_26274,Peak_26275,Peak_26276,Peak_26277,Peak_26278,Peak_26279,Peak_26280,Peak_26281,Peak_26282
chr11	35952669	36009171	56503	*	CRD_5884	Enhancer-Promoter	0.21599	Peak_26287,Peak_26288,Peak_26289,Peak_26290,Peak_26291,Peak_26292,Peak_26293,Peak_26294
chr11	36009938	36021694	11757	*	CRD_5885	Enhancer-Promoter	0.348078	Peak_26296,Peak_26297,Peak_26298,Peak_26299
chr11	36035591	36099354	63764	*	CRD_5886	Enhancer-Enhancer	0.199593	Peak_26300,Peak_26301,Peak_26302,Peak_26303,Peak_26304,Peak_26305,Peak_26306,Peak_26307,Peak_26308
chr11	36266046	36296831	30786	*	CRD_5887	Enhancer-Promoter	0.379478	Peak_26326,Peak_26327,Peak_26328,Peak_26329
chr11	36339720	36383689	43970	*	CRD_5888	Enhancer-Promoter	0.194223	Peak_26333,Peak_26334,Peak_26335,Peak_26336,Peak_26337,Peak_26338,Peak_26339,Peak_26340,Peak_26341,Peak_26342
chr11	36390758	36456454	65697	*	CRD_5889	Enhancer-Promoter	0.193035	Peak_26343,Peak_26344,Peak_26345,Peak_26346,Peak_26347,Peak_26348,Peak_26349,Peak_26350,Peak_26351,Peak_26352
chr11	36478729	36533280	54552	*	CRD_5890	Enhancer-Promoter	0.26389	Peak_26353,Peak_26354,Peak_26355,Peak_26356,Peak_26357,Peak_26358,Peak_26359
chr11	36540908	36714542	173635	*	CRD_5891	Enhancer-Promoter	0.192964	Peak_26360,Peak_26361,Peak_26362,Peak_26363,Peak_26364,Peak_26365,Peak_26366,Peak_26367,Peak_26368,Peak_26369
chr11	37307631	37355454	47824	*	CRD_5892	Enhancer-Enhancer	0.208508	Peak_26427,Peak_26428,Peak_26429,Peak_26430,Peak_26431,Peak_26432,Peak_26433
chr11	37690545	37761213	70669	*	CRD_5893	Enhancer-Promoter	0.226988	Peak_26477,Peak_26478,Peak_26479,Peak_26480,Peak_26481,Peak_26482,Peak_26483,Peak_26484
chr11	37999488	38069920	70433	*	CRD_5894	Enhancer-Promoter	0.161767	Peak_26514,Peak_26515,Peak_26516,Peak_26517,Peak_26518,Peak_26519,Peak_26520,Peak_26521,Peak_26522,Peak_26523,Peak_26524,Peak_26525,Peak_26526
chr11	38070134	38136241	66108	*	CRD_5895	Enhancer-Enhancer	0.197417	Peak_26527,Peak_26528,Peak_26529,Peak_26530,Peak_26531,Peak_26532,Peak_26533,Peak_26534,Peak_26535,Peak_26536
chr11	38318687	38442782	124096	*	CRD_5896	Enhancer-Enhancer	0.153999	Peak_26555,Peak_26556,Peak_26557,Peak_26558,Peak_26559,Peak_26560,Peak_26561,Peak_26562,Peak_26563,Peak_26564,Peak_26565,Peak_26566,Peak_26567,Peak_26568
chr11	38835875	38863831	27957	*	CRD_5897	Enhancer-Enhancer	0.265149	Peak_26615,Peak_26616,Peak_26617,Peak_26618,Peak_26619,Peak_26620
chr11	39473797	39529384	55588	*	CRD_5898	Enhancer-Enhancer	0.190429	Peak_26706,Peak_26707,Peak_26708,Peak_26709,Peak_26710,Peak_26711,Peak_26712,Peak_26713,Peak_26714,Peak_26715
chr11	39549782	39622392	72611	*	CRD_5899	Enhancer-Enhancer	0.160972	Peak_26718,Peak_26719,Peak_26720,Peak_26721,Peak_26722,Peak_26723,Peak_26724,Peak_26725,Peak_26726,Peak_26727,Peak_26728,Peak_26729,Peak_26730
chr11	39962153	40047858	85706	*	CRD_5900	Enhancer-Enhancer	0.294421	Peak_26774,Peak_26775,Peak_26776,Peak_26777,Peak_26778
chr11	40108622	40187355	78734	*	CRD_5901	Enhancer-Enhancer	0.178962	Peak_26782,Peak_26783,Peak_26784,Peak_26785,Peak_26786,Peak_26787,Peak_26788,Peak_26789,Peak_26790,Peak_26791
chr11	40215257	40272001	56745	*	CRD_5902	Enhancer-Promoter	0.222924	Peak_26795,Peak_26796,Peak_26797,Peak_26798,Peak_26799,Peak_26800,Peak_26801,Peak_26802,Peak_26803
chr11	41222159	41245441	23283	*	CRD_5903	Enhancer-Enhancer	0.233382	Peak_26897,Peak_26898,Peak_26899,Peak_26900,Peak_26901,Peak_26902,Peak_26903
chr11	41284520	41306816	22297	*	CRD_5904	Enhancer-Enhancer	0.326042	Peak_26909,Peak_26910,Peak_26911,Peak_26912
chr11	41308753	41460551	151799	*	CRD_5905	Enhancer-Promoter	0.15804	Peak_26915,Peak_26916,Peak_26917,Peak_26918,Peak_26919,Peak_26920,Peak_26921,Peak_26922,Peak_26923,Peak_26924,Peak_26925,Peak_26926,Peak_26927,Peak_26928
chr11	42407241	42488653	81413	*	CRD_5906	Enhancer-Enhancer	0.195686	Peak_27036,Peak_27037,Peak_27038,Peak_27039,Peak_27040,Peak_27041,Peak_27042,Peak_27043,Peak_27044,Peak_27045
chr11	42524334	42632711	108378	*	CRD_5907	Enhancer-Enhancer	0.335641	Peak_27046,Peak_27047,Peak_27048,Peak_27049,Peak_27050,Peak_27051,Peak_27052,Peak_27053,Peak_27054
chr11	42638627	42762641	124015	*	CRD_5908	Enhancer-Enhancer	0.204766	Peak_27055,Peak_27056,Peak_27057,Peak_27058,Peak_27059,Peak_27060,Peak_27061,Peak_27062,Peak_27063
chr11	42956675	42974806	18132	*	CRD_5909	Enhancer-Enhancer	0.298781	Peak_27085,Peak_27086,Peak_27087,Peak_27088,Peak_27089
chr11	42986997	43013027	26031	*	CRD_5910	Enhancer-Enhancer	0.372639	Peak_27090,Peak_27091,Peak_27092,Peak_27093,Peak_27094
chr11	43311446	43459779	148334	*	CRD_5911	Enhancer-Promoter	0.309488	Peak_27117,Peak_27118,Peak_27119,Peak_27120,Peak_27121
chr11	43557524	43905557	348034	*	CRD_5912	Enhancer-Promoter	0.183393	Peak_27124,Peak_27125,Peak_27126,Peak_27127,Peak_27128,Peak_27129,Peak_27130,Peak_27133,Peak_27134,Peak_27135,Peak_27136,Peak_27137,Peak_27138,Peak_27139,Peak_27140,Peak_27131,Peak_27132
chr11	43905736	43988319	82584	*	CRD_5913	Enhancer-Promoter	0.356725	Peak_27141,Peak_27142,Peak_27143,Peak_27144,Peak_27145,Peak_27146,Peak_27147,Peak_27148
chr11	44608997	44621822	12826	*	CRD_5914	Enhancer-Promoter	0.359247	Peak_27178,Peak_27179,Peak_27180,Peak_27181,Peak_27182
chr11	44627618	44951221	323604	*	CRD_5915	Enhancer-Promoter	0.216798	Peak_27183,Peak_27184,Peak_27185,Peak_27186,Peak_27187,Peak_27188,Peak_27189,Peak_27190,Peak_27193,Peak_27194,Peak_27195,Peak_27196,Peak_27191,Peak_27192
chr11	44954916	45093860	138945	*	CRD_5916	Enhancer-Promoter	0.230152	Peak_27197,Peak_27198,Peak_27199,Peak_27200,Peak_27201,Peak_27203,Peak_27204,Peak_27205,Peak_27206,Peak_27207,Peak_27208
chr11	45654257	45667142	12886	*	CRD_5917	Enhancer-Promoter	0.330509	Peak_27227,Peak_27228,Peak_27229,Peak_27230,Peak_27231,Peak_27232
chr11	45671591	45885909	214319	*	CRD_5918	Enhancer-Promoter	0.177046	Peak_27233,Peak_27234,Peak_27235,Peak_27236,Peak_27238,Peak_27239,Peak_27240,Peak_27241,Peak_27242,Peak_27243,Peak_27244,Peak_27245,Peak_27246
chr11	45909458	46243900	334443	*	CRD_5919	Enhancer-Promoter	0.160102	Peak_27250,Peak_27251,Peak_27252,Peak_27253,Peak_27254,Peak_27255,Peak_27256,Peak_27257,Peak_27258,Peak_27259,Peak_27260,Peak_27261,Peak_27262
chr11	46295319	46367928	72610	*	CRD_5920	Enhancer-Promoter	0.174357	Peak_27265,Peak_27266,Peak_27267,Peak_27268,Peak_27269,Peak_27272,Peak_27273,Peak_27274,Peak_27275,Peak_27276,Peak_27277,Peak_27278,Peak_27279
chr11	46529353	46636200	106848	*	CRD_5921	Enhancer-Promoter	0.192282	Peak_27285,Peak_27286,Peak_27287,Peak_27288,Peak_27289,Peak_27290,Peak_27291,Peak_27292,Peak_27293,Peak_27294
chr11	46666977	46756201	89225	*	CRD_5922	Enhancer-Promoter	0.180112	Peak_27298,Peak_27299,Peak_27300,Peak_27301,Peak_27302,Peak_27304,Peak_27305,Peak_27306,Peak_27307,Peak_27308,Peak_27309
chr11	46857081	46937192	80112	*	CRD_5923	Enhancer-Promoter	0.161118	Peak_27312,Peak_27313,Peak_27314,Peak_27315,Peak_27316,Peak_27317,Peak_27318,Peak_27319,Peak_27320,Peak_27321,Peak_27322,Peak_27323,Peak_27324,Peak_27325
chr11	46988190	47099547	111358	*	CRD_5924	Enhancer-Enhancer	0.258632	Peak_27329,Peak_27330,Peak_27331,Peak_27332,Peak_27333
chr11	47109111	47155414	46304	*	CRD_5925	Enhancer-Promoter	0.253449	Peak_27336,Peak_27337,Peak_27338,Peak_27339,Peak_27340,Peak_27341,Peak_27342
chr11	47160860	47374229	213370	*	CRD_5926	Enhancer-Promoter	0.198395	Peak_27343,Peak_27344,Peak_27345,Peak_27346,Peak_27347,Peak_27348,Peak_27349,Peak_27350,Peak_27351,Peak_27352,Peak_27353,Peak_27354,Peak_27355,Peak_27356,Peak_27357
chr11	47376614	47434853	58240	*	CRD_5927	Enhancer-Promoter	0.170599	Peak_27358,Peak_27359,Peak_27360,Peak_27361,Peak_27362,Peak_27363,Peak_27364,Peak_27365,Peak_27366,Peak_27367,Peak_27368,Peak_27369
chr11	47437635	47467741	30107	*	CRD_5928	Enhancer-Promoter	0.42115	Peak_27370,Peak_27371,Peak_27372,Peak_27373
chr11	47477357	47524179	46823	*	CRD_5929	Promoter-Promoter	0.303565	Peak_27374,Peak_27375,Peak_27376,Peak_27377
chr11	47552440	47768116	215677	*	CRD_5930	Enhancer-Promoter	0.230872	Peak_27381,Peak_27382,Peak_27383,Peak_27384,Peak_27385,Peak_27386,Peak_27387,Peak_27388,Peak_27389,Peak_27392,Peak_27393,Peak_27394,Peak_27395,Peak_27390,Peak_27391
chr11	48048776	48061651	12876	*	CRD_5931	Enhancer-Enhancer	0.395504	Peak_27420,Peak_27421,Peak_27422,Peak_27423
chr11	48063470	48088973	25504	*	CRD_5932	Enhancer-Enhancer	0.34306	Peak_27424,Peak_27425,Peak_27426,Peak_27427
chr11	48092721	48110251	17531	*	CRD_5933	Enhancer-Promoter	0.434803	Peak_27428,Peak_27429,Peak_27430,Peak_27431
chr11	49187712	49213838	26127	*	CRD_5934	Enhancer-Promoter	0.211507	Peak_27461,Peak_27462,Peak_27463,Peak_27464,Peak_27465,Peak_27466,Peak_27467,Peak_27468,Peak_27469
chr11	49231716	49371151	139436	*	CRD_5935	Enhancer-Promoter	0.254054	Peak_27473,Peak_27474,Peak_27475,Peak_27476,Peak_27477,Peak_27478
chr11	49371710	49424617	52908	*	CRD_5936	Enhancer-Enhancer	0.289688	Peak_27479,Peak_27480,Peak_27481,Peak_27482,Peak_27483,Peak_27484
chr11	49443436	49679041	235606	*	CRD_5937	Enhancer-Promoter	0.152218	Peak_27485,Peak_27486,Peak_27487,Peak_27488,Peak_27489,Peak_27490,Peak_27491,Peak_27492,Peak_27493,Peak_27494,Peak_27495,Peak_27496,Peak_27497,Peak_27498,Peak_27499
chr11	55879792	55953229	73438	*	CRD_5938	Enhancer-Promoter	0.161038	Peak_27610,Peak_27611,Peak_27612,Peak_27613,Peak_27614,Peak_27615,Peak_27616,Peak_27617,Peak_27618,Peak_27619,Peak_27620,Peak_27621,Peak_27622
chr11	55980063	56061592	81530	*	CRD_5939	Enhancer-Promoter	0.165735	Peak_27625,Peak_27626,Peak_27627,Peak_27628,Peak_27629,Peak_27630,Peak_27631,Peak_27632,Peak_27633,Peak_27634,Peak_27635,Peak_27636
chr11	56783358	56849464	66107	*	CRD_5940	Enhancer-Promoter	0.175816	Peak_27732,Peak_27733,Peak_27734,Peak_27735,Peak_27736,Peak_27737,Peak_27738,Peak_27739,Peak_27740,Peak_27741,Peak_27742,Peak_27743
chr11	56958571	57163500	204930	*	CRD_5941	Enhancer-Promoter	0.167497	Peak_27750,Peak_27751,Peak_27752,Peak_27753,Peak_27754,Peak_27755,Peak_27756,Peak_27757,Peak_27758,Peak_27759,Peak_27760,Peak_27761,Peak_27762,Peak_27763,Peak_27747,Peak_27748,Peak_27749
chr11	57167266	57241949	74684	*	CRD_5942	Enhancer-Promoter	0.299346	Peak_27764,Peak_27765,Peak_27766,Peak_27767,Peak_27768,Peak_27769,Peak_27770,Peak_27771,Peak_27772,Peak_27773
chr11	57248932	57387844	138913	*	CRD_5943	Enhancer-Promoter	0.23213	Peak_27776,Peak_27777,Peak_27778,Peak_27779,Peak_27774,Peak_27775,Peak_27780,Peak_27781,Peak_27782,Peak_27783,Peak_27784,Peak_27785
chr11	57417131	57484826	67696	*	CRD_5944	Enhancer-Promoter	0.240134	Peak_27791,Peak_27792,Peak_27793,Peak_27794,Peak_27795,Peak_27796,Peak_27797,Peak_27798,Peak_27788,Peak_27789,Peak_27790
chr11	57491707	57649336	157630	*	CRD_5945	Enhancer-Promoter	0.229813	Peak_27801,Peak_27802,Peak_27803,Peak_27804,Peak_27805,Peak_27806,Peak_27807,Peak_27808,Peak_27809,Peak_27810,Peak_27811,Peak_27812,Peak_27813,Peak_27814,Peak_27815,Peak_27799,Peak_27800
chr11	57649425	57712930	63506	*	CRD_5946	Promoter-Promoter	0.441482	Peak_27816,Peak_27817,Peak_27818,Peak_27819
chr11	58437282	58525232	87951	*	CRD_5947	Enhancer-Promoter	0.329579	Peak_27870,Peak_27871,Peak_27872,Peak_27873,Peak_27874
chr11	58567746	58627439	59694	*	CRD_5948	Enhancer-Promoter	0.23884	Peak_27877,Peak_27878,Peak_27879,Peak_27880,Peak_27881,Peak_27882,Peak_27883
chr11	58639592	58676097	36506	*	CRD_5949	Enhancer-Enhancer	0.331039	Peak_27887,Peak_27888,Peak_27889,Peak_27890,Peak_27891
chr11	58999372	59107453	108082	*	CRD_5950	Enhancer-Promoter	0.240582	Peak_27916,Peak_27917,Peak_27918,Peak_27919,Peak_27920,Peak_27921,Peak_27922,Peak_27923
chr11	59135763	59159093	23331	*	CRD_5951	Enhancer-Promoter	0.407786	Peak_27924,Peak_27925,Peak_27926,Peak_27927
chr11	59171438	59198604	27167	*	CRD_5952	Enhancer-Promoter	0.51029	Peak_27928,Peak_27929,Peak_27930,Peak_27931,Peak_27932
chr11	59206654	59538265	331612	*	CRD_5953	Enhancer-Promoter	0.180775	Peak_27933,Peak_27934,Peak_27935,Peak_27936,Peak_27937,Peak_27938,Peak_27939,Peak_27940,Peak_27941,Peak_27942,Peak_27943
chr11	59550214	59566686	16473	*	CRD_5954	Enhancer-Promoter	0.553321	Peak_27944,Peak_27945,Peak_27946,Peak_27947
chr11	59719572	59778663	59092	*	CRD_5955	Enhancer-Promoter	0.273567	Peak_27951,Peak_27952,Peak_27953,Peak_27954,Peak_27955,Peak_27956
chr11	60280418	60444202	163785	*	CRD_5956	Enhancer-Promoter	0.154477	Peak_27979,Peak_27980,Peak_27981,Peak_27982,Peak_27983,Peak_27984,Peak_27985,Peak_27986,Peak_27987,Peak_27988,Peak_27989,Peak_27990,Peak_27991,Peak_27992,Peak_27993
chr11	60528969	60915740	386772	*	CRD_5957	Enhancer-Promoter	0.236697	Peak_27997,Peak_27998,Peak_27999,Peak_28000,Peak_28001,Peak_28002,Peak_28003,Peak_28004,Peak_28005,Peak_28006,Peak_28007,Peak_28008,Peak_28009,Peak_28010
chr11	61699896	61816344	116449	*	CRD_5958	Enhancer-Promoter	0.184284	Peak_28065,Peak_28066,Peak_28067,Peak_28068,Peak_28069,Peak_28070,Peak_28071,Peak_28072,Peak_28078,Peak_28079,Peak_28080,Peak_28081,Peak_28082,Peak_28083,Peak_28084,Peak_28085,Peak_28073,Peak_28074,Peak_28075,Peak_28076,Peak_28077
chr11	61816390	61899985	83596	*	CRD_5959	Enhancer-Promoter	0.16916	Peak_28089,Peak_28090,Peak_28091,Peak_28092,Peak_28093,Peak_28094,Peak_28095,Peak_28096,Peak_28097,Peak_28098,Peak_28099,Peak_28100,Peak_28086,Peak_28087,Peak_28088
chr11	61908942	61922796	13855	*	CRD_5960	Enhancer-Promoter	0.390995	Peak_28101,Peak_28102,Peak_28103,Peak_28104
chr11	61961382	62112810	151429	*	CRD_5961	Enhancer-Promoter	0.1976	Peak_28108,Peak_28109,Peak_28110,Peak_28111,Peak_28112,Peak_28113,Peak_28114,Peak_28115,Peak_28116,Peak_28117,Peak_28118
chr11	62542747	62553883	11137	*	CRD_5962	Promoter-Promoter	0.402763	Peak_28143,Peak_28144,Peak_28145,Peak_28146
chr11	62556037	62599532	43496	*	CRD_5963	Enhancer-Promoter	0.272916	Peak_28147,Peak_28148,Peak_28149,Peak_28150,Peak_28151,Peak_28152
chr11	62621425	62884017	262593	*	CRD_5964	Enhancer-Promoter	0.217146	Peak_28155,Peak_28156,Peak_28157,Peak_28158,Peak_28161,Peak_28162,Peak_28163,Peak_28164,Peak_28165,Peak_28166,Peak_28167,Peak_28168,Peak_28169,Peak_28170,Peak_28171,Peak_28172,Peak_28173,Peak_28174,Peak_28175,Peak_28176,Peak_28177,Peak_28178,Peak_28159,Peak_28160,Peak_28179,Peak_28180,Peak_28181
chr11	62908464	63602911	694448	*	CRD_5965	Enhancer-Promoter	0.199561	Peak_28184,Peak_28185,Peak_28186,Peak_28187,Peak_28188,Peak_28189,Peak_28190,Peak_28191,Peak_28192,Peak_28193,Peak_28194,Peak_28195,Peak_28196,Peak_28197,Peak_28198,Peak_28199,Peak_28200,Peak_28202,Peak_28203,Peak_28204,Peak_28205,Peak_28206,Peak_28207
chr11	63603150	63682850	79701	*	CRD_5966	Enhancer-Promoter	0.282504	Peak_28208,Peak_28209,Peak_28210,Peak_28211,Peak_28212,Peak_28213,Peak_28214,Peak_28215
chr11	64040711	64101333	60623	*	CRD_5967	Enhancer-Promoter	0.200882	Peak_28241,Peak_28242,Peak_28243,Peak_28244,Peak_28245,Peak_28246,Peak_28247,Peak_28248,Peak_28249,Peak_28250,Peak_28251,Peak_28252,Peak_28253
chr11	64101587	64141883	40297	*	CRD_5968	Enhancer-Promoter	0.321236	Peak_28254,Peak_28255,Peak_28256,Peak_28258,Peak_28259
chr11	64147958	64226951	78994	*	CRD_5969	Enhancer-Promoter	0.164556	Peak_28260,Peak_28261,Peak_28262,Peak_28263,Peak_28264,Peak_28265,Peak_28266,Peak_28267,Peak_28268,Peak_28269,Peak_28270,Peak_28271,Peak_28272
chr11	64230132	64340315	110184	*	CRD_5970	Promoter-Promoter	0.213737	Peak_28273,Peak_28274,Peak_28275,Peak_28276,Peak_28277,Peak_28278,Peak_28279,Peak_28280,Peak_28281,Peak_28282,Peak_28283,Peak_28284
chr11	64342094	64553780	211687	*	CRD_5971	Enhancer-Promoter	0.260207	Peak_28285,Peak_28286,Peak_28287,Peak_28288,Peak_28290,Peak_28291,Peak_28292
chr11	64652832	64746316	93485	*	CRD_5972	Enhancer-Promoter	0.199104	Peak_28298,Peak_28299,Peak_28300,Peak_28301,Peak_28302,Peak_28303,Peak_28304,Peak_28305,Peak_28306,Peak_28307,Peak_28308
chr11	64759799	65090970	331172	*	CRD_5973	Enhancer-Promoter	0.171725	Peak_28309,Peak_28310,Peak_28311,Peak_28312,Peak_28313,Peak_28314,Peak_28315,Peak_28316,Peak_28317,Peak_28318,Peak_28319,Peak_28320,Peak_28321,Peak_28322,Peak_28323,Peak_28324,Peak_28325,Peak_28326,Peak_28327,Peak_28328,Peak_28329,Peak_28330,Peak_28331,Peak_28332,Peak_28333,Peak_28334
chr11	65110313	65291157	180845	*	CRD_5974	Enhancer-Promoter	0.178633	Peak_28337,Peak_28338,Peak_28339,Peak_28340,Peak_28341,Peak_28342,Peak_28343,Peak_28344,Peak_28345,Peak_28346,Peak_28347,Peak_28348,Peak_28349
chr11	65298034	65416693	118660	*	CRD_5975	Enhancer-Promoter	0.184719	Peak_28352,Peak_28353,Peak_28354,Peak_28355,Peak_28356,Peak_28357,Peak_28358,Peak_28359,Peak_28360,Peak_28361,Peak_28362,Peak_28363,Peak_28364,Peak_28365
chr11	65418702	65422517	3816	*	CRD_5976	Enhancer-Promoter	0.46099	Peak_28366,Peak_28367,Peak_28368,Peak_28369
chr11	65422628	65436311	13684	*	CRD_5977	Enhancer-Promoter	0.606501	Peak_28370,Peak_28371,Peak_28372,Peak_28373,Peak_28374
chr11	65454687	65492154	37468	*	CRD_5978	Enhancer-Promoter	0.345118	Peak_28378,Peak_28379,Peak_28380,Peak_28381,Peak_28382,Peak_28383,Peak_28384
chr11	65492618	65499177	6560	*	CRD_5979	Enhancer-Promoter	0.409904	Peak_28385,Peak_28386,Peak_28387,Peak_28388
chr11	65510790	65607427	96638	*	CRD_5980	Enhancer-Promoter	0.219411	Peak_28392,Peak_28393,Peak_28394,Peak_28395,Peak_28396,Peak_28397,Peak_28398,Peak_28399,Peak_28400,Peak_28401,Peak_28405,Peak_28406,Peak_28407,Peak_28408,Peak_28409,Peak_28402,Peak_28403,Peak_28404
chr11	65647125	65873974	226850	*	CRD_5981	Enhancer-Promoter	0.179114	Peak_28416,Peak_28417,Peak_28418,Peak_28419,Peak_28420,Peak_28421,Peak_28422,Peak_28423,Peak_28424,Peak_28425,Peak_28426,Peak_28427,Peak_28428,Peak_28429,Peak_28430,Peak_28431
chr11	65884687	66052704	168018	*	CRD_5982	Enhancer-Promoter	0.199744	Peak_28432,Peak_28433,Peak_28434,Peak_28435,Peak_28436,Peak_28437,Peak_28438,Peak_28439,Peak_28440,Peak_28441,Peak_28442,Peak_28443,Peak_28444
chr11	66070668	66291979	221312	*	CRD_5983	Enhancer-Promoter	0.215645	Peak_28447,Peak_28448,Peak_28449,Peak_28450,Peak_28451,Peak_28452,Peak_28453,Peak_28454,Peak_28455,Peak_28456
chr11	67252847	67272133	19287	*	CRD_5984	Enhancer-Promoter	0.3012	Peak_28499,Peak_28500,Peak_28501,Peak_28502,Peak_28503
chr11	67302238	67392377	90140	*	CRD_5985	Enhancer-Promoter	0.196159	Peak_28507,Peak_28508,Peak_28509,Peak_28510,Peak_28511,Peak_28512,Peak_28513,Peak_28514,Peak_28515,Peak_28516,Peak_28517
chr11	67401389	67428979	27591	*	CRD_5986	Promoter-Promoter	0.291028	Peak_28518,Peak_28519,Peak_28520,Peak_28521,Peak_28522,Peak_28523
chr11	67442868	67826599	383732	*	CRD_5987	Enhancer-Promoter	0.152767	Peak_28524,Peak_28525,Peak_28526,Peak_28527,Peak_28528,Peak_28529,Peak_28530,Peak_28531,Peak_28532,Peak_28533,Peak_28534,Peak_28535,Peak_28536,Peak_28537,Peak_28538,Peak_28539,Peak_28540,Peak_28541
chr11	68002649	68039187	36539	*	CRD_5988	Promoter-Promoter	0.179585	Peak_28544,Peak_28545,Peak_28546,Peak_28547,Peak_28548,Peak_28549,Peak_28550,Peak_28551,Peak_28552,Peak_28553
chr11	68090687	68142192	51506	*	CRD_5989	Enhancer-Promoter	0.193712	Peak_28556,Peak_28557,Peak_28558,Peak_28559,Peak_28560,Peak_28561,Peak_28562,Peak_28563,Peak_28564,Peak_28565
chr11	68271226	68828825	557600	*	CRD_5990	Enhancer-Promoter	0.184367	Peak_28573,Peak_28574,Peak_28575,Peak_28576,Peak_28577,Peak_28578,Peak_28579,Peak_28580,Peak_28581,Peak_28582,Peak_28583,Peak_28584
chr11	68841761	69095620	253860	*	CRD_5991	Enhancer-Promoter	0.231909	Peak_28588,Peak_28589,Peak_28590,Peak_28591,Peak_28592,Peak_28593,Peak_28594,Peak_28595,Peak_28596,Peak_28597,Peak_28598,Peak_28599
chr11	69217728	69639304	421577	*	CRD_5992	Enhancer-Promoter	0.184523	Peak_28604,Peak_28605,Peak_28606,Peak_28607,Peak_28608,Peak_28609,Peak_28610,Peak_28611,Peak_28612,Peak_28613,Peak_28614,Peak_28615,Peak_28616,Peak_28617,Peak_28602,Peak_28603
chr11	70510284	70638717	128434	*	CRD_5993	Enhancer-Enhancer	0.352538	Peak_28637,Peak_28638,Peak_28639,Peak_28640
chr11	70650347	71287674	637328	*	CRD_5994	Enhancer-Promoter	0.183985	Peak_28641,Peak_28642,Peak_28643,Peak_28644,Peak_28645,Peak_28646,Peak_28647,Peak_28648,Peak_28649,Peak_28650
chr11	71418581	71787841	369261	*	CRD_5995	Enhancer-Promoter	0.203829	Peak_28657,Peak_28658,Peak_28659,Peak_28660,Peak_28661,Peak_28662,Peak_28663,Peak_28654,Peak_28655,Peak_28656
chr11	71979640	72091760	112121	*	CRD_5996	Enhancer-Promoter	0.169784	Peak_28666,Peak_28667,Peak_28668,Peak_28669,Peak_28670,Peak_28671,Peak_28672,Peak_28673,Peak_28674,Peak_28676,Peak_28677,Peak_28678,Peak_28679
chr11	72144062	72617730	473669	*	CRD_5997	Enhancer-Promoter	0.178918	Peak_28682,Peak_28683,Peak_28684,Peak_28685,Peak_28686,Peak_28687,Peak_28688,Peak_28689,Peak_28690,Peak_28691,Peak_28692,Peak_28693,Peak_28694,Peak_28695,Peak_28696,Peak_28697,Peak_28698,Peak_28699,Peak_28700,Peak_28701
chr11	72627437	72643391	15955	*	CRD_5998	Enhancer-Promoter	0.507943	Peak_28702,Peak_28703,Peak_28704,Peak_28705,Peak_28706
chr11	72681722	72703646	21925	*	CRD_5999	Enhancer-Promoter	0.310579	Peak_28707,Peak_28708,Peak_28709,Peak_28710
chr11	72732382	72741896	9515	*	CRD_6000	Enhancer-Enhancer	0.394887	Peak_28715,Peak_28716,Peak_28717,Peak_28718
chr11	72750135	72773646	23512	*	CRD_6001	Enhancer-Promoter	0.313103	Peak_28719,Peak_28720,Peak_28721,Peak_28722
chr11	72793332	72815042	21711	*	CRD_6002	Promoter-Promoter	0.336806	Peak_28725,Peak_28726,Peak_28727,Peak_28728
chr11	72834194	73143182	308989	*	CRD_6003	Enhancer-Promoter	0.283937	Peak_28731,Peak_28732,Peak_28733,Peak_28734,Peak_28735,Peak_28736
chr11	73384573	73413585	29013	*	CRD_6004	Enhancer-Promoter	0.33237	Peak_28765,Peak_28766,Peak_28767,Peak_28768,Peak_28769
chr11	74682837	75024490	341654	*	CRD_6005	Enhancer-Promoter	0.259629	Peak_28812,Peak_28813,Peak_28814,Peak_28815,Peak_28816,Peak_28817,Peak_28818,Peak_28819,Peak_28820,Peak_28821,Peak_28822,Peak_28823
chr11	75024855	75249034	224180	*	CRD_6006	Enhancer-Promoter	0.190581	Peak_28824,Peak_28825,Peak_28826,Peak_28827,Peak_28828,Peak_28829,Peak_28830,Peak_28831,Peak_28832,Peak_28833,Peak_28834,Peak_28835,Peak_28836,Peak_28837
chr11	75261613	75342781	81169	*	CRD_6007	Enhancer-Promoter	0.213142	Peak_28840,Peak_28841,Peak_28842,Peak_28843,Peak_28844,Peak_28845,Peak_28846,Peak_28847,Peak_28848,Peak_28849,Peak_28850,Peak_28851,Peak_28852,Peak_28853,Peak_28854,Peak_28838,Peak_28839
chr11	75801802	75879567	77766	*	CRD_6008	Enhancer-Promoter	0.272069	Peak_28883,Peak_28884,Peak_28885,Peak_28886,Peak_28887,Peak_28888,Peak_28889
chr11	77179024	77474677	295654	*	CRD_6009	Enhancer-Promoter	0.186335	Peak_28943,Peak_28944,Peak_28945,Peak_28946,Peak_28947,Peak_28948,Peak_28949,Peak_28950,Peak_28951
chr11	77548325	78189195	640871	*	CRD_6010	Enhancer-Promoter	0.178353	Peak_28954,Peak_28955,Peak_28956,Peak_28957,Peak_28958,Peak_28959,Peak_28960,Peak_28961,Peak_28962,Peak_28963,Peak_28964,Peak_28965,Peak_28966,Peak_28967,Peak_28968,Peak_28969,Peak_28970,Peak_28971,Peak_28972,Peak_28973,Peak_28974
chr11	79305828	79413627	107800	*	CRD_6011	Enhancer-Promoter	0.220169	Peak_29044,Peak_29045,Peak_29046,Peak_29047,Peak_29048,Peak_29049,Peak_29050,Peak_29051
chr11	80276487	80435651	159165	*	CRD_6012	Enhancer-Enhancer	0.162274	Peak_29104,Peak_29105,Peak_29106,Peak_29107,Peak_29108,Peak_29109,Peak_29110,Peak_29111,Peak_29112,Peak_29113,Peak_29114,Peak_29115,Peak_29116,Peak_29117,Peak_29118
chr11	80936305	81090896	154592	*	CRD_6013	Enhancer-Enhancer	0.191318	Peak_29163,Peak_29164,Peak_29165,Peak_29166,Peak_29167,Peak_29168,Peak_29169,Peak_29170,Peak_29171,Peak_29172
chr11	81278790	81302910	24121	*	CRD_6014	Enhancer-Enhancer	0.320594	Peak_29194,Peak_29195,Peak_29196,Peak_29197,Peak_29198
chr11	82152566	82235288	82723	*	CRD_6015	Enhancer-Enhancer	0.166235	Peak_29306,Peak_29307,Peak_29308,Peak_29309,Peak_29310,Peak_29311,Peak_29312,Peak_29313,Peak_29314,Peak_29315,Peak_29316,Peak_29304,Peak_29305
chr11	82261451	82398748	137298	*	CRD_6016	Enhancer-Enhancer	0.177527	Peak_29320,Peak_29321,Peak_29322,Peak_29323,Peak_29324,Peak_29325,Peak_29326,Peak_29327,Peak_29328,Peak_29329,Peak_29330,Peak_29331
chr11	82419416	82479804	60389	*	CRD_6017	Enhancer-Enhancer	0.208711	Peak_29334,Peak_29335,Peak_29336,Peak_29337,Peak_29338,Peak_29339,Peak_29340
chr11	82494995	82523441	28447	*	CRD_6018	Enhancer-Enhancer	0.350591	Peak_29341,Peak_29343,Peak_29344,Peak_29345,Peak_29346
chr11	82542709	82594651	51943	*	CRD_6019	Enhancer-Enhancer	0.240256	Peak_29347,Peak_29348,Peak_29349,Peak_29350,Peak_29351,Peak_29352,Peak_29353
chr11	82701873	82808473	106601	*	CRD_6020	Enhancer-Promoter	0.190081	Peak_29357,Peak_29358,Peak_29359,Peak_29360,Peak_29361,Peak_29362,Peak_29363,Peak_29364,Peak_29365,Peak_29366,Peak_29367,Peak_29368,Peak_29369,Peak_29370,Peak_29371
chr11	83071273	83293851	222579	*	CRD_6021	Enhancer-Promoter	0.28325	Peak_29407,Peak_29408,Peak_29409,Peak_29410,Peak_29405,Peak_29406,Peak_29411,Peak_29412
chr11	83374162	83540713	166552	*	CRD_6022	Enhancer-Promoter	0.163715	Peak_29413,Peak_29414,Peak_29415,Peak_29416,Peak_29417,Peak_29418,Peak_29419,Peak_29420,Peak_29421,Peak_29422,Peak_29423,Peak_29424,Peak_29425
chr11	83827878	83881723	53846	*	CRD_6023	Enhancer-Enhancer	0.309092	Peak_29449,Peak_29450,Peak_29451,Peak_29452,Peak_29453
chr11	83970910	84103732	132823	*	CRD_6024	Enhancer-Enhancer	0.229784	Peak_29460,Peak_29461,Peak_29462,Peak_29463,Peak_29464,Peak_29457,Peak_29458,Peak_29459,Peak_29465,Peak_29466,Peak_29467,Peak_29468,Peak_29469
chr11	84138260	84175345	37086	*	CRD_6025	Enhancer-Promoter	0.229796	Peak_29472,Peak_29473,Peak_29474,Peak_29475,Peak_29476,Peak_29477,Peak_29478,Peak_29479
chr11	84487362	84801279	313918	*	CRD_6026	Enhancer-Promoter	0.160843	Peak_29506,Peak_29507,Peak_29508,Peak_29509,Peak_29510,Peak_29511,Peak_29512,Peak_29513,Peak_29514,Peak_29515,Peak_29516,Peak_29517,Peak_29518,Peak_29519,Peak_29520,Peak_29521
chr11	85182527	85251741	69215	*	CRD_6027	Enhancer-Enhancer	0.271296	Peak_29548,Peak_29549,Peak_29550,Peak_29551,Peak_29552,Peak_29553
chr11	85257085	85367198	110114	*	CRD_6028	Enhancer-Enhancer	0.210767	Peak_29554,Peak_29555,Peak_29556,Peak_29557,Peak_29558,Peak_29559,Peak_29560,Peak_29561
chr11	86386803	86571728	184926	*	CRD_6029	Enhancer-Promoter	0.186245	Peak_29634,Peak_29635,Peak_29636,Peak_29637,Peak_29638,Peak_29639,Peak_29640,Peak_29641,Peak_29642,Peak_29643,Peak_29644,Peak_29631,Peak_29632,Peak_29633
chr11	86578009	86741590	163582	*	CRD_6030	Enhancer-Promoter	0.203009	Peak_29645,Peak_29646,Peak_29647,Peak_29648,Peak_29649,Peak_29650,Peak_29651,Peak_29652,Peak_29653,Peak_29654,Peak_29655,Peak_29656,Peak_29657,Peak_29658
chr11	88036425	88106670	70246	*	CRD_6031	Enhancer-Promoter	0.308617	Peak_29762,Peak_29763,Peak_29764,Peak_29765,Peak_29766
chr11	90121408	90195350	73943	*	CRD_6032	Enhancer-Promoter	0.213259	Peak_29992,Peak_29993,Peak_29994,Peak_29995,Peak_29996,Peak_29997,Peak_29998,Peak_29999
chr11	90204875	90344047	139173	*	CRD_6033	Enhancer-Promoter	0.16801	Peak_30000,Peak_30001,Peak_30002,Peak_30003,Peak_30004,Peak_30005,Peak_30006,Peak_30007,Peak_30008,Peak_30009,Peak_30010,Peak_30011,Peak_30012,Peak_30013,Peak_30014
chr11	90684683	90743524	58842	*	CRD_6034	Enhancer-Promoter	0.279515	Peak_30059,Peak_30060,Peak_30061,Peak_30062,Peak_30063,Peak_30064
chr11	90834108	90857039	22932	*	CRD_6035	Enhancer-Promoter	0.345282	Peak_30068,Peak_30069,Peak_30070,Peak_30071
chr11	90857568	90889972	32405	*	CRD_6036	Enhancer-Enhancer	0.249843	Peak_30072,Peak_30073,Peak_30074,Peak_30075,Peak_30076,Peak_30077,Peak_30078
chr11	91031549	91039785	8237	*	CRD_6037	Enhancer-Enhancer	0.359395	Peak_30102,Peak_30103,Peak_30104,Peak_30105
chr11	91055013	91103751	48739	*	CRD_6038	Enhancer-Promoter	0.186284	Peak_30106,Peak_30107,Peak_30108,Peak_30109,Peak_30110,Peak_30111,Peak_30112,Peak_30113,Peak_30114
chr11	91118626	91165967	47342	*	CRD_6039	Enhancer-Promoter	0.269906	Peak_30115,Peak_30116,Peak_30117,Peak_30118,Peak_30119,Peak_30120
chr11	91166672	91188687	22016	*	CRD_6040	Enhancer-Promoter	0.284652	Peak_30121,Peak_30122,Peak_30123,Peak_30124,Peak_30125
chr11	91626884	91693857	66974	*	CRD_6041	Enhancer-Enhancer	0.254418	Peak_30172,Peak_30173,Peak_30174,Peak_30175,Peak_30176,Peak_30177,Peak_30178,Peak_30179
chr11	91723698	91870310	146613	*	CRD_6042	Enhancer-Promoter	0.197687	Peak_30180,Peak_30181,Peak_30182,Peak_30183,Peak_30184,Peak_30185,Peak_30186,Peak_30187,Peak_30188,Peak_30189,Peak_30190,Peak_30191
chr11	92142663	92205265	62603	*	CRD_6043	Enhancer-Enhancer	0.196168	Peak_30213,Peak_30214,Peak_30215,Peak_30216,Peak_30217,Peak_30218,Peak_30219,Peak_30220,Peak_30221,Peak_30222
chr11	92211420	92246394	34975	*	CRD_6044	Enhancer-Enhancer	0.3288	Peak_30223,Peak_30224,Peak_30225,Peak_30226,Peak_30227
chr11	92259957	92309491	49535	*	CRD_6045	Enhancer-Enhancer	0.367979	Peak_30228,Peak_30229,Peak_30230,Peak_30231
chr11	92309571	92531640	222070	*	CRD_6046	Enhancer-Promoter	0.15808	Peak_30232,Peak_30233,Peak_30235,Peak_30236,Peak_30237,Peak_30238,Peak_30239,Peak_30240,Peak_30241,Peak_30242,Peak_30243,Peak_30244,Peak_30246,Peak_30247,Peak_30248,Peak_30249,Peak_30250,Peak_30251
chr11	92539435	92697859	158425	*	CRD_6047	Enhancer-Enhancer	0.162801	Peak_30252,Peak_30253,Peak_30254,Peak_30255,Peak_30256,Peak_30257,Peak_30258,Peak_30259,Peak_30260,Peak_30261,Peak_30262,Peak_30263,Peak_30264,Peak_30265,Peak_30266,Peak_30267
chr11	92714154	92744866	30713	*	CRD_6048	Enhancer-Enhancer	0.372714	Peak_30268,Peak_30269,Peak_30270,Peak_30271
chr11	94164288	94208868	44581	*	CRD_6049	Enhancer-Enhancer	0.200687	Peak_30402,Peak_30403,Peak_30404,Peak_30405,Peak_30406,Peak_30407,Peak_30408,Peak_30409
chr11	94586044	94623546	37503	*	CRD_6050	Enhancer-Enhancer	0.305255	Peak_30435,Peak_30436,Peak_30437,Peak_30438,Peak_30439,Peak_30440
chr11	94638359	94690410	52052	*	CRD_6051	Enhancer-Promoter	0.284289	Peak_30441,Peak_30442,Peak_30443,Peak_30444,Peak_30445
chr11	94690631	94718590	27960	*	CRD_6052	Enhancer-Promoter	0.259056	Peak_30446,Peak_30447,Peak_30448,Peak_30449,Peak_30450,Peak_30451
chr11	94719067	94801052	81986	*	CRD_6053	Enhancer-Promoter	0.209176	Peak_30452,Peak_30453,Peak_30454,Peak_30455,Peak_30456,Peak_30457,Peak_30458,Peak_30459
chr11	94825067	95075910	250844	*	CRD_6054	Enhancer-Promoter	0.153395	Peak_30462,Peak_30463,Peak_30464,Peak_30465,Peak_30466,Peak_30467,Peak_30468,Peak_30469,Peak_30470,Peak_30471,Peak_30472,Peak_30473,Peak_30474,Peak_30475,Peak_30476,Peak_30477
chr11	95081338	95135443	54106	*	CRD_6055	Enhancer-Promoter	0.262522	Peak_30480,Peak_30481,Peak_30482,Peak_30483,Peak_30484,Peak_30485,Peak_30478,Peak_30479
chr11	95138431	95158003	19573	*	CRD_6056	Enhancer-Promoter	0.347895	Peak_30486,Peak_30487,Peak_30488,Peak_30489,Peak_30490
chr11	95459279	95699599	240321	*	CRD_6057	Enhancer-Promoter	0.157366	Peak_30511,Peak_30512,Peak_30513,Peak_30514,Peak_30515,Peak_30516,Peak_30517,Peak_30518,Peak_30519,Peak_30520,Peak_30521,Peak_30522,Peak_30523,Peak_30524,Peak_30525,Peak_30526,Peak_30527
chr11	95705026	95911708	206683	*	CRD_6058	Enhancer-Promoter	0.163883	Peak_30528,Peak_30529,Peak_30530,Peak_30531,Peak_30532,Peak_30533,Peak_30534,Peak_30535,Peak_30536,Peak_30537,Peak_30539,Peak_30540,Peak_30541,Peak_30542,Peak_30543
chr11	96137414	96155179	17766	*	CRD_6059	Enhancer-Enhancer	0.370384	Peak_30573,Peak_30574,Peak_30575,Peak_30576
chr11	96256267	96294069	37803	*	CRD_6060	Enhancer-Enhancer	0.23226	Peak_30602,Peak_30604,Peak_30605,Peak_30606,Peak_30607,Peak_30608,Peak_30609
chr11	96294446	96394129	99684	*	CRD_6061	Enhancer-Promoter	0.175782	Peak_30610,Peak_30611,Peak_30612,Peak_30613,Peak_30614,Peak_30615,Peak_30616,Peak_30617,Peak_30618,Peak_30619,Peak_30620,Peak_30621
chr11	96426394	96525276	98883	*	CRD_6062	Enhancer-Enhancer	0.263717	Peak_30622,Peak_30623,Peak_30624,Peak_30625,Peak_30626,Peak_30627
chr11	96525775	96668007	142233	*	CRD_6063	Enhancer-Promoter	0.15078	Peak_30628,Peak_30629,Peak_30630,Peak_30631,Peak_30632,Peak_30633,Peak_30634,Peak_30635,Peak_30636,Peak_30637,Peak_30638,Peak_30639,Peak_30640,Peak_30641,Peak_30642,Peak_30643,Peak_30644
chr11	96668425	96690875	22451	*	CRD_6064	Enhancer-Enhancer	0.37132	Peak_30645,Peak_30646,Peak_30647,Peak_30648
chr11	97495937	97557758	61822	*	CRD_6065	Enhancer-Enhancer	0.233621	Peak_30763,Peak_30764,Peak_30765,Peak_30766,Peak_30767,Peak_30768,Peak_30769,Peak_30770
chr11	97557897	97657592	99696	*	CRD_6066	Enhancer-Promoter	0.179813	Peak_30771,Peak_30772,Peak_30773,Peak_30774,Peak_30775,Peak_30776,Peak_30777,Peak_30778,Peak_30779,Peak_30780
chr11	97679981	97714625	34645	*	CRD_6067	Enhancer-Enhancer	0.31067	Peak_30785,Peak_30786,Peak_30787,Peak_30788,Peak_30789
chr11	98108540	98167375	58836	*	CRD_6068	Enhancer-Enhancer	0.215662	Peak_30838,Peak_30839,Peak_30840,Peak_30841,Peak_30842,Peak_30843,Peak_30844,Peak_30845
chr11	98181263	98213288	32026	*	CRD_6069	Enhancer-Enhancer	0.239764	Peak_30846,Peak_30847,Peak_30848,Peak_30849,Peak_30850,Peak_30851,Peak_30852
chr11	98220170	98293489	73320	*	CRD_6070	Enhancer-Enhancer	0.18724	Peak_30853,Peak_30854,Peak_30855,Peak_30856,Peak_30857,Peak_30858,Peak_30859,Peak_30860,Peak_30861,Peak_30862,Peak_30863
chr11	98320895	98338355	17461	*	CRD_6071	Enhancer-Enhancer	0.211021	Peak_30867,Peak_30868,Peak_30869,Peak_30870,Peak_30871,Peak_30872,Peak_30873,Peak_30874,Peak_30875
chr11	98860540	98947713	87174	*	CRD_6072	Enhancer-Promoter	0.163939	Peak_30945,Peak_30946,Peak_30947,Peak_30948,Peak_30949,Peak_30950,Peak_30951,Peak_30952,Peak_30953,Peak_30954,Peak_30955,Peak_30956,Peak_30957,Peak_30958
chr11	98960220	99009225	49006	*	CRD_6073	Enhancer-Enhancer	0.378982	Peak_30959,Peak_30960,Peak_30961,Peak_30962
chr11	99009366	99070428	61063	*	CRD_6074	Enhancer-Promoter	0.203882	Peak_30963,Peak_30964,Peak_30965,Peak_30966,Peak_30967,Peak_30968,Peak_30969,Peak_30970
chr11	99092104	99157016	64913	*	CRD_6075	Enhancer-Promoter	0.185569	Peak_30973,Peak_30974,Peak_30975,Peak_30976,Peak_30977,Peak_30978,Peak_30979,Peak_30980,Peak_30981,Peak_30982
chr11	99362731	99384921	22191	*	CRD_6076	Enhancer-Enhancer	0.258746	Peak_31011,Peak_31012,Peak_31013,Peak_31014,Peak_31015,Peak_31016,Peak_31017
chr11	100002469	100033288	30820	*	CRD_6077	Enhancer-Enhancer	0.276227	Peak_31102,Peak_31103,Peak_31104,Peak_31105,Peak_31106
chr11	100044615	100083803	39189	*	CRD_6078	Enhancer-Promoter	0.271512	Peak_31110,Peak_31111,Peak_31112,Peak_31113,Peak_31114
chr11	100458922	100485219	26298	*	CRD_6079	Enhancer-Enhancer	0.384803	Peak_31162,Peak_31163,Peak_31164,Peak_31165
chr11	100485420	100545650	60231	*	CRD_6080	Enhancer-Enhancer	0.213516	Peak_31166,Peak_31167,Peak_31168,Peak_31169,Peak_31170,Peak_31171,Peak_31172,Peak_31173
chr11	100545816	100562711	16896	*	CRD_6081	Enhancer-Enhancer	0.367007	Peak_31174,Peak_31175,Peak_31176,Peak_31177
chr11	100575473	100619900	44428	*	CRD_6082	Enhancer-Enhancer	0.226308	Peak_31178,Peak_31179,Peak_31180,Peak_31181,Peak_31182,Peak_31183,Peak_31184,Peak_31185
chr11	100629667	100688129	58463	*	CRD_6083	Enhancer-Promoter	0.243586	Peak_31186,Peak_31187,Peak_31188,Peak_31189,Peak_31190,Peak_31191,Peak_31192,Peak_31193
chr11	100703601	100777613	74013	*	CRD_6084	Enhancer-Promoter	0.171088	Peak_31194,Peak_31195,Peak_31196,Peak_31197,Peak_31198,Peak_31199,Peak_31200,Peak_31201,Peak_31202,Peak_31203
chr11	101050691	101103656	52966	*	CRD_6085	Enhancer-Promoter	0.301158	Peak_31246,Peak_31247,Peak_31248,Peak_31249,Peak_31244,Peak_31245
chr11	101142647	101222252	79606	*	CRD_6086	Enhancer-Promoter	0.175579	Peak_31252,Peak_31253,Peak_31254,Peak_31255,Peak_31256,Peak_31257,Peak_31258,Peak_31259,Peak_31260,Peak_31261,Peak_31262,Peak_31263,Peak_31264
chr11	101233939	101284602	50664	*	CRD_6087	Enhancer-Enhancer	0.196663	Peak_31267,Peak_31268,Peak_31269,Peak_31270,Peak_31271,Peak_31272,Peak_31273,Peak_31274,Peak_31275
chr11	101634946	101676374	41429	*	CRD_6088	Enhancer-Enhancer	0.383623	Peak_31312,Peak_31313,Peak_31314,Peak_31315
chr11	101974145	101992443	18299	*	CRD_6089	Enhancer-Enhancer	0.373101	Peak_31353,Peak_31354,Peak_31355,Peak_31356
chr11	102007694	102119285	111592	*	CRD_6090	Enhancer-Promoter	0.291205	Peak_31357,Peak_31358,Peak_31359,Peak_31360,Peak_31361
chr11	102410239	102430434	20196	*	CRD_6091	Enhancer-Enhancer	0.253917	Peak_31393,Peak_31394,Peak_31395,Peak_31396,Peak_31397,Peak_31398,Peak_31399
chr11	102438342	102529627	91286	*	CRD_6092	Enhancer-Promoter	0.193492	Peak_31400,Peak_31401,Peak_31402,Peak_31403,Peak_31404,Peak_31405,Peak_31406,Peak_31407,Peak_31408,Peak_31409
chr11	103411953	103442668	30716	*	CRD_6093	Enhancer-Promoter	0.27344	Peak_31516,Peak_31518,Peak_31519,Peak_31520,Peak_31521
chr11	103449210	103507623	58414	*	CRD_6094	Enhancer-Promoter	0.22442	Peak_31522,Peak_31523,Peak_31524,Peak_31525,Peak_31526,Peak_31527,Peak_31528,Peak_31529,Peak_31530
chr11	103888548	104011300	122753	*	CRD_6095	Enhancer-Promoter	0.178244	Peak_31580,Peak_31581,Peak_31582,Peak_31583,Peak_31584,Peak_31585,Peak_31586,Peak_31587,Peak_31588,Peak_31589,Peak_31590,Peak_31591,Peak_31592,Peak_31593
chr11	104234050	104249643	15594	*	CRD_6096	Enhancer-Promoter	0.36925	Peak_31617,Peak_31618,Peak_31619,Peak_31620
chr11	104666027	104679569	13543	*	CRD_6097	Enhancer-Enhancer	0.372969	Peak_31662,Peak_31663,Peak_31664,Peak_31665
chr11	104684056	104773239	89184	*	CRD_6098	Enhancer-Promoter	0.234983	Peak_31666,Peak_31667,Peak_31668,Peak_31669,Peak_31670,Peak_31671,Peak_31672,Peak_31673,Peak_31674
chr11	105035866	105063480	27615	*	CRD_6099	Enhancer-Promoter	0.274157	Peak_31710,Peak_31711,Peak_31712,Peak_31713,Peak_31714
chr11	105355583	105388864	33282	*	CRD_6100	Enhancer-Promoter	0.352198	Peak_31748,Peak_31749,Peak_31750,Peak_31751
chr11	105930126	106078149	148024	*	CRD_6101	Enhancer-Promoter	0.162831	Peak_31820,Peak_31821,Peak_31822,Peak_31823,Peak_31824,Peak_31825,Peak_31826,Peak_31827,Peak_31828,Peak_31829,Peak_31830,Peak_31831,Peak_31832,Peak_31833,Peak_31834,Peak_31835
chr11	106674368	106710989	36622	*	CRD_6102	Enhancer-Enhancer	0.304891	Peak_31896,Peak_31897,Peak_31898,Peak_31899,Peak_31900
chr11	107005367	107043105	37739	*	CRD_6103	Enhancer-Promoter	0.358771	Peak_31942,Peak_31943,Peak_31944,Peak_31945,Peak_31946
chr11	107063233	107162649	99417	*	CRD_6104	Enhancer-Enhancer	0.177499	Peak_31947,Peak_31948,Peak_31949,Peak_31950,Peak_31951,Peak_31952,Peak_31953,Peak_31954,Peak_31955,Peak_31956,Peak_31957
chr11	108023944	108154568	130625	*	CRD_6105	Enhancer-Promoter	0.291514	Peak_32021,Peak_32022,Peak_32023,Peak_32024,Peak_32025,Peak_32026
chr11	108760455	108877973	117519	*	CRD_6106	Enhancer-Promoter	0.156863	Peak_32061,Peak_32062,Peak_32063,Peak_32064,Peak_32065,Peak_32066,Peak_32067,Peak_32068,Peak_32069,Peak_32070,Peak_32071,Peak_32072
chr11	108886504	108904518	18015	*	CRD_6107	Enhancer-Enhancer	0.39673	Peak_32073,Peak_32074,Peak_32075,Peak_32076
chr11	109488565	109628055	139491	*	CRD_6108	Enhancer-Promoter	0.244518	Peak_32130,Peak_32131,Peak_32132,Peak_32133,Peak_32134,Peak_32135
chr11	109643640	109690543	46904	*	CRD_6109	Enhancer-Enhancer	0.299533	Peak_32136,Peak_32137,Peak_32138,Peak_32139,Peak_32140
chr11	109697286	109829396	132111	*	CRD_6110	Enhancer-Enhancer	0.163006	Peak_32141,Peak_32142,Peak_32143,Peak_32144,Peak_32145,Peak_32146,Peak_32147,Peak_32148,Peak_32149,Peak_32150,Peak_32151,Peak_32152,Peak_32153,Peak_32154
chr11	110478964	110501738	22775	*	CRD_6111	Enhancer-Enhancer	0.399061	Peak_32212,Peak_32213,Peak_32214,Peak_32215
chr11	111262184	111565394	303211	*	CRD_6112	Enhancer-Promoter	0.154425	Peak_32242,Peak_32243,Peak_32244,Peak_32245,Peak_32246,Peak_32247,Peak_32248,Peak_32249,Peak_32250,Peak_32251,Peak_32252,Peak_32253,Peak_32254,Peak_32255,Peak_32256,Peak_32257,Peak_32258,Peak_32259,Peak_32260,Peak_32261,Peak_32262,Peak_32263,Peak_32264
chr11	111707041	111733960	26920	*	CRD_6113	Enhancer-Promoter	0.307892	Peak_32268,Peak_32269,Peak_32270,Peak_32271,Peak_32272
chr11	111734795	111911230	176436	*	CRD_6114	Enhancer-Promoter	0.206715	Peak_32273,Peak_32274,Peak_32275,Peak_32276,Peak_32277,Peak_32278,Peak_32279,Peak_32280,Peak_32281
chr11	111913080	111977983	64904	*	CRD_6115	Enhancer-Promoter	0.2309	Peak_32284,Peak_32285,Peak_32286,Peak_32287,Peak_32288,Peak_32289,Peak_32290,Peak_32291
chr11	111988601	112288436	299836	*	CRD_6116	Enhancer-Promoter	0.17084	Peak_32295,Peak_32296,Peak_32297,Peak_32298,Peak_32299,Peak_32300,Peak_32301,Peak_32302,Peak_32303,Peak_32304,Peak_32305,Peak_32306,Peak_32307,Peak_32308,Peak_32309
chr11	112300401	112671600	371200	*	CRD_6117	Enhancer-Promoter	0.176506	Peak_32315,Peak_32316,Peak_32317,Peak_32318,Peak_32319,Peak_32320,Peak_32321,Peak_32322,Peak_32323,Peak_32324,Peak_32325,Peak_32326,Peak_32312,Peak_32313,Peak_32314
chr11	113146869	113204656	57788	*	CRD_6118	Enhancer-Enhancer	0.17503	Peak_32360,Peak_32361,Peak_32362,Peak_32363,Peak_32364,Peak_32365,Peak_32366,Peak_32367,Peak_32368,Peak_32369,Peak_32370,Peak_32372,Peak_32373,Peak_32374
chr11	113265430	113690951	425522	*	CRD_6119	Enhancer-Promoter	0.158453	Peak_32377,Peak_32378,Peak_32379,Peak_32380,Peak_32381,Peak_32382,Peak_32383,Peak_32384,Peak_32385,Peak_32386,Peak_32387,Peak_32388,Peak_32389,Peak_32390,Peak_32391
chr11	113730890	113796988	66099	*	CRD_6120	Enhancer-Promoter	0.339231	Peak_32394,Peak_32395,Peak_32396,Peak_32397
chr11	114060671	114160448	99778	*	CRD_6121	Enhancer-Promoter	0.184884	Peak_32401,Peak_32402,Peak_32403,Peak_32404,Peak_32405,Peak_32406,Peak_32407,Peak_32408,Peak_32409,Peak_32410,Peak_32411,Peak_32412,Peak_32413
chr11	114162382	114180850	18469	*	CRD_6122	Enhancer-Promoter	0.25526	Peak_32414,Peak_32415,Peak_32416,Peak_32417,Peak_32418,Peak_32419,Peak_32420
chr11	114232475	114258975	26501	*	CRD_6123	Enhancer-Promoter	0.254081	Peak_32424,Peak_32425,Peak_32426,Peak_32427,Peak_32428
chr11	114262759	115168405	905647	*	CRD_6124	Enhancer-Promoter	0.19182	Peak_32431,Peak_32432,Peak_32433,Peak_32434,Peak_32435,Peak_32436,Peak_32437,Peak_32438
chr11	115216310	115408817	192508	*	CRD_6125	Enhancer-Promoter	0.286396	Peak_32439,Peak_32440,Peak_32441,Peak_32442,Peak_32443,Peak_32444,Peak_32445
chr11	115409732	115505117	95386	*	CRD_6126	Enhancer-Promoter	0.230843	Peak_32446,Peak_32447,Peak_32448,Peak_32449,Peak_32450,Peak_32451,Peak_32452
chr11	115645626	115699619	53994	*	CRD_6127	Enhancer-Enhancer	0.26187	Peak_32453,Peak_32454,Peak_32455,Peak_32456,Peak_32457,Peak_32458
chr11	115699689	115761287	61599	*	CRD_6128	Enhancer-Promoter	0.370953	Peak_32459,Peak_32460,Peak_32461,Peak_32462
chr11	115761440	115975954	214515	*	CRD_6129	Enhancer-Promoter	0.290481	Peak_32463,Peak_32464,Peak_32465,Peak_32467,Peak_32469
chr11	116144701	116466569	321869	*	CRD_6130	Enhancer-Enhancer	0.229735	Peak_32472,Peak_32473,Peak_32474,Peak_32475,Peak_32476,Peak_32477,Peak_32478
chr11	116502667	116581756	79090	*	CRD_6131	Enhancer-Promoter	0.295315	Peak_32479,Peak_32480,Peak_32481,Peak_32482,Peak_32483,Peak_32484
chr11	117497023	117679512	182490	*	CRD_6132	Enhancer-Promoter	0.157433	Peak_32546,Peak_32547,Peak_32548,Peak_32549,Peak_32550,Peak_32551,Peak_32552,Peak_32553,Peak_32554,Peak_32555,Peak_32556,Peak_32557,Peak_32558,Peak_32559,Peak_32560,Peak_32561,Peak_32562,Peak_32563,Peak_32564,Peak_32565
chr11	117705816	117736136	30321	*	CRD_6133	Enhancer-Enhancer	0.264303	Peak_32569,Peak_32570,Peak_32571,Peak_32572,Peak_32573,Peak_32575,Peak_32576
chr11	117876506	118088836	212331	*	CRD_6134	Enhancer-Promoter	0.273694	Peak_32598,Peak_32599,Peak_32600,Peak_32601,Peak_32602,Peak_32603,Peak_32604,Peak_32605,Peak_32606,Peak_32595,Peak_32596,Peak_32597
chr11	118145238	118611238	466001	*	CRD_6135	Enhancer-Promoter	0.205429	Peak_32607,Peak_32608,Peak_32609,Peak_32610,Peak_32611,Peak_32612,Peak_32613,Peak_32614,Peak_32615,Peak_32616,Peak_32617,Peak_32618,Peak_32619,Peak_32620,Peak_32621,Peak_32622,Peak_32623,Peak_32624,Peak_32625,Peak_32626,Peak_32627
chr11	118617917	118625755	7839	*	CRD_6136	Promoter-Promoter	0.50026	Peak_32628,Peak_32629,Peak_32630,Peak_32631
chr11	118628326	118705817	77492	*	CRD_6137	Enhancer-Promoter	0.222349	Peak_32632,Peak_32633,Peak_32634,Peak_32635,Peak_32636,Peak_32637,Peak_32638,Peak_32639
chr11	119338327	119353382	15056	*	CRD_6138	Enhancer-Promoter	0.333381	Peak_32683,Peak_32684,Peak_32685,Peak_32686
chr11	119364054	119423204	59151	*	CRD_6139	Promoter-Promoter	0.27173	Peak_32692,Peak_32693,Peak_32694,Peak_32695,Peak_32696,Peak_32697
chr11	119474706	119642415	167710	*	CRD_6140	Enhancer-Promoter	0.177404	Peak_32698,Peak_32699,Peak_32700,Peak_32701,Peak_32702,Peak_32703,Peak_32704,Peak_32705,Peak_32706,Peak_32707,Peak_32708,Peak_32709,Peak_32710
chr11	119663105	119730376	67272	*	CRD_6141	Enhancer-Promoter	0.260211	Peak_32711,Peak_32712,Peak_32713,Peak_32714,Peak_32715,Peak_32716,Peak_32717
chr11	119764347	119911018	146672	*	CRD_6142	Enhancer-Enhancer	0.278333	Peak_32720,Peak_32721,Peak_32722,Peak_32723,Peak_32725,Peak_32726
chr11	119935041	119978178	43138	*	CRD_6143	Enhancer-Enhancer	0.368836	Peak_32727,Peak_32728,Peak_32729,Peak_32730,Peak_32731,Peak_32732
chr11	119983479	120090427	106949	*	CRD_6144	Enhancer-Promoter	0.169285	Peak_32733,Peak_32734,Peak_32735,Peak_32736,Peak_32737,Peak_32738,Peak_32739,Peak_32740,Peak_32741,Peak_32742,Peak_32743,Peak_32744,Peak_32745,Peak_32746,Peak_32747
chr11	120180428	120218715	38288	*	CRD_6145	Enhancer-Promoter	0.282596	Peak_32751,Peak_32752,Peak_32753,Peak_32754,Peak_32755,Peak_32756,Peak_32757
chr11	120339490	120563421	223932	*	CRD_6146	Enhancer-Promoter	0.19272	Peak_32764,Peak_32765,Peak_32766,Peak_32767,Peak_32768,Peak_32769,Peak_32770,Peak_32771,Peak_32772,Peak_32773
chr11	120563624	120802508	238885	*	CRD_6147	Enhancer-Promoter	0.264129	Peak_32774,Peak_32775,Peak_32776,Peak_32778,Peak_32779,Peak_32781
chr11	120819853	121353105	533253	*	CRD_6148	Enhancer-Promoter	0.154852	Peak_32782,Peak_32783,Peak_32784,Peak_32785,Peak_32786,Peak_32787,Peak_32788,Peak_32789,Peak_32790,Peak_32791,Peak_32792,Peak_32793,Peak_32794,Peak_32795
chr11	121436175	121579009	142835	*	CRD_6149	Enhancer-Promoter	0.160219	Peak_32799,Peak_32800,Peak_32801,Peak_32802,Peak_32803,Peak_32804,Peak_32805,Peak_32806,Peak_32807,Peak_32808,Peak_32809,Peak_32810,Peak_32811,Peak_32812,Peak_32813,Peak_32814,Peak_32815,Peak_32816,Peak_32817
chr11	121591104	121626131	35028	*	CRD_6150	Promoter-Promoter	0.340035	Peak_32820,Peak_32821,Peak_32822,Peak_32823
chr11	121655039	121697453	42415	*	CRD_6151	Enhancer-Enhancer	0.383532	Peak_32824,Peak_32825,Peak_32826,Peak_32827
chr11	121762800	121801125	38326	*	CRD_6152	Enhancer-Enhancer	0.297097	Peak_32831,Peak_32832,Peak_32833,Peak_32834
chr11	121928781	122097915	169135	*	CRD_6153	Enhancer-Promoter	0.223288	Peak_32838,Peak_32839,Peak_32840,Peak_32841,Peak_32842,Peak_32843,Peak_32844,Peak_32845
chr11	122099350	122101331	1982	*	CRD_6154	Promoter-Promoter	0.385334	Peak_32846,Peak_32847,Peak_32848,Peak_32849
chr11	122202235	122215757	13523	*	CRD_6155	Enhancer-Promoter	0.442914	Peak_32867,Peak_32868,Peak_32869,Peak_32870
chr11	122229164	122657066	427903	*	CRD_6156	Enhancer-Promoter	0.154487	Peak_32871,Peak_32872,Peak_32873,Peak_32874,Peak_32875,Peak_32876,Peak_32877,Peak_32878,Peak_32879,Peak_32880,Peak_32881,Peak_32882,Peak_32883,Peak_32884,Peak_32885,Peak_32886
chr11	124867692	124898053	30362	*	CRD_6157	Promoter-Promoter	0.352157	Peak_32981,Peak_32982,Peak_32983,Peak_32984
chr11	124898115	124929886	31772	*	CRD_6158	Enhancer-Promoter	0.356193	Peak_32985,Peak_32986,Peak_32987,Peak_32988
chr11	124946646	125072864	126219	*	CRD_6159	Enhancer-Promoter	0.251422	Peak_32991,Peak_32992,Peak_32993,Peak_32994,Peak_32995,Peak_32996,Peak_32997
chr11	126373133	126392933	19801	*	CRD_6160	Enhancer-Promoter	0.336343	Peak_33069,Peak_33070,Peak_33071,Peak_33072
chr11	126414714	126465932	51219	*	CRD_6161	Enhancer-Promoter	0.29706	Peak_33075,Peak_33076,Peak_33077,Peak_33078,Peak_33079
chr11	126467982	126565302	97321	*	CRD_6162	Enhancer-Promoter	0.264608	Peak_33080,Peak_33081,Peak_33082,Peak_33083,Peak_33084,Peak_33085
chr11	126594936	126608034	13099	*	CRD_6163	Enhancer-Enhancer	0.368396	Peak_33086,Peak_33087,Peak_33088,Peak_33089
chr11	126628619	126671178	42560	*	CRD_6164	Enhancer-Promoter	0.261612	Peak_33090,Peak_33091,Peak_33092,Peak_33093,Peak_33094,Peak_33095
chr11	126874851	126927093	52243	*	CRD_6165	Enhancer-Enhancer	0.206657	Peak_33115,Peak_33116,Peak_33117,Peak_33118,Peak_33119,Peak_33120,Peak_33121,Peak_33122,Peak_33123,Peak_33124
chr11	126929604	127111187	181584	*	CRD_6166	Enhancer-Promoter	0.15258	Peak_33125,Peak_33126,Peak_33127,Peak_33128,Peak_33129,Peak_33130,Peak_33131,Peak_33132,Peak_33133,Peak_33134,Peak_33135,Peak_33136,Peak_33137,Peak_33138,Peak_33139,Peak_33140
chr11	128890498	128908882	18385	*	CRD_6167	Promoter-Promoter	0.304697	Peak_33194,Peak_33196,Peak_33197,Peak_33198,Peak_33200,Peak_33201
chr11	129529842	129696405	166564	*	CRD_6168	Enhancer-Enhancer	0.370748	Peak_33224,Peak_33225,Peak_33226,Peak_33227
chr11	130426789	130522866	96078	*	CRD_6169	Enhancer-Promoter	0.245573	Peak_33252,Peak_33253,Peak_33254,Peak_33255,Peak_33256,Peak_33257
chr11	131275445	131470415	194971	*	CRD_6170	Enhancer-Promoter	0.15853	Peak_33284,Peak_33285,Peak_33286,Peak_33287,Peak_33288,Peak_33289,Peak_33290,Peak_33291,Peak_33292,Peak_33293,Peak_33294,Peak_33295,Peak_33296,Peak_33297
chr11	131495358	131538081	42724	*	CRD_6171	Enhancer-Promoter	0.230263	Peak_33301,Peak_33302,Peak_33303,Peak_33304,Peak_33305,Peak_33306,Peak_33307,Peak_33308,Peak_33309
chr11	131538179	131573173	34995	*	CRD_6172	Enhancer-Promoter	0.2326	Peak_33310,Peak_33311,Peak_33312,Peak_33313,Peak_33314,Peak_33315,Peak_33316,Peak_33317
chr11	131584630	131606911	22282	*	CRD_6173	Enhancer-Promoter	0.191056	Peak_33318,Peak_33319,Peak_33320,Peak_33321,Peak_33322,Peak_33323,Peak_33324,Peak_33325,Peak_33326,Peak_33327
chr11	131615746	131624852	9107	*	CRD_6174	Enhancer-Enhancer	0.362156	Peak_33331,Peak_33332,Peak_33333,Peak_33334
chr11	131629886	131662861	32976	*	CRD_6175	Enhancer-Promoter	0.248405	Peak_33335,Peak_33336,Peak_33337,Peak_33338,Peak_33339,Peak_33340
chr11	131671804	131907357	235554	*	CRD_6176	Enhancer-Promoter	0.152106	Peak_33343,Peak_33344,Peak_33345,Peak_33346,Peak_33347,Peak_33348,Peak_33349,Peak_33350,Peak_33351,Peak_33352,Peak_33353,Peak_33354,Peak_33355,Peak_33356,Peak_33357
chr11	131910447	132127959	217513	*	CRD_6177	Enhancer-Promoter	0.174591	Peak_33358,Peak_33359,Peak_33360,Peak_33361,Peak_33362,Peak_33363,Peak_33364,Peak_33365,Peak_33366,Peak_33367,Peak_33368,Peak_33370,Peak_33371,Peak_33372,Peak_33373,Peak_33374,Peak_33375,Peak_33376
chr11	134037050	134125296	88247	*	CRD_6178	Enhancer-Promoter	0.278509	Peak_33429,Peak_33430,Peak_33431,Peak_33432,Peak_33433,Peak_33434
chr11	134125570	134433576	308007	*	CRD_6179	Enhancer-Promoter	0.155574	Peak_33435,Peak_33436,Peak_33437,Peak_33438,Peak_33439,Peak_33440,Peak_33441,Peak_33442,Peak_33443,Peak_33444,Peak_33445,Peak_33446,Peak_33447,Peak_33448,Peak_33449,Peak_33450,Peak_33451,Peak_33452,Peak_33453,Peak_33454
chr11	134438479	134499090	60612	*	CRD_6180	Enhancer-Promoter	0.266793	Peak_33455,Peak_33456,Peak_33457,Peak_33458,Peak_33459,Peak_33460,Peak_33462
chr11	134566362	135033894	467533	*	CRD_6181	Enhancer-Promoter	0.161029	Peak_33463,Peak_33464,Peak_33465,Peak_33466,Peak_33467,Peak_33468,Peak_33469,Peak_33470,Peak_33471,Peak_33472,Peak_33473,Peak_33474
chr12	21475	57431	35957	*	CRD_6182	Enhancer-Enhancer	0.406829	Peak_33478,Peak_33479,Peak_33480,Peak_33481,Peak_33482
chr12	67083	220359	153277	*	CRD_6183	Enhancer-Promoter	0.173552	Peak_33483,Peak_33484,Peak_33485,Peak_33486,Peak_33487,Peak_33488,Peak_33489,Peak_33490,Peak_33491,Peak_33492,Peak_33493,Peak_33494
chr12	388654	547314	158661	*	CRD_6184	Enhancer-Promoter	0.215724	Peak_33498,Peak_33499,Peak_33500,Peak_33501,Peak_33502,Peak_33503,Peak_33504
chr12	559939	646820	86882	*	CRD_6185	Enhancer-Promoter	0.191109	Peak_33506,Peak_33507,Peak_33508,Peak_33509,Peak_33510,Peak_33511,Peak_33512,Peak_33513,Peak_33514,Peak_33515,Peak_33516,Peak_33517,Peak_33518
chr12	661912	751645	89734	*	CRD_6186	Enhancer-Promoter	0.306854	Peak_33519,Peak_33520,Peak_33521,Peak_33522,Peak_33523,Peak_33524
chr12	990338	1590847	600510	*	CRD_6187	Enhancer-Promoter	0.192003	Peak_33528,Peak_33529,Peak_33530,Peak_33531,Peak_33532,Peak_33533,Peak_33534,Peak_33535,Peak_33536,Peak_33537
chr12	1592550	1630588	38039	*	CRD_6188	Enhancer-Promoter	0.271106	Peak_33538,Peak_33539,Peak_33540,Peak_33541,Peak_33542,Peak_33543
chr12	1632615	1732037	99423	*	CRD_6189	Enhancer-Promoter	0.197132	Peak_33544,Peak_33545,Peak_33546,Peak_33547,Peak_33548,Peak_33549,Peak_33550,Peak_33551,Peak_33552,Peak_33553
chr12	1758593	1791420	32828	*	CRD_6190	Enhancer-Promoter	0.252706	Peak_33554,Peak_33555,Peak_33556,Peak_33557,Peak_33558,Peak_33559,Peak_33560
chr12	1795845	2005146	209302	*	CRD_6191	Enhancer-Promoter	0.196297	Peak_33561,Peak_33562,Peak_33563,Peak_33564,Peak_33565,Peak_33566,Peak_33567,Peak_33568,Peak_33569,Peak_33570,Peak_33571
chr12	2052531	2396889	344359	*	CRD_6192	Enhancer-Promoter	0.161995	Peak_33574,Peak_33575,Peak_33576,Peak_33577,Peak_33578,Peak_33579,Peak_33580,Peak_33581,Peak_33582,Peak_33583,Peak_33584,Peak_33585,Peak_33586
chr12	3304462	3342594	38133	*	CRD_6193	Enhancer-Promoter	0.358957	Peak_33621,Peak_33622,Peak_33623,Peak_33624,Peak_33625
chr12	3365956	3996143	630188	*	CRD_6194	Enhancer-Promoter	0.160581	Peak_33626,Peak_33627,Peak_33628,Peak_33629,Peak_33630,Peak_33631,Peak_33632,Peak_33633,Peak_33634,Peak_33635,Peak_33636,Peak_33637,Peak_33638
chr12	4084709	4294529	209821	*	CRD_6195	Enhancer-Promoter	0.161381	Peak_33641,Peak_33642,Peak_33643,Peak_33644,Peak_33645,Peak_33646,Peak_33647,Peak_33648,Peak_33649,Peak_33650,Peak_33651,Peak_33652,Peak_33653,Peak_33654,Peak_33655
chr12	4307639	4809784	502146	*	CRD_6196	Enhancer-Promoter	0.167003	Peak_33656,Peak_33657,Peak_33658,Peak_33659,Peak_33660,Peak_33661,Peak_33662,Peak_33663,Peak_33664,Peak_33665,Peak_33666,Peak_33667,Peak_33668,Peak_33669,Peak_33670,Peak_33671
chr12	4866136	5003395	137260	*	CRD_6197	Enhancer-Promoter	0.230004	Peak_33675,Peak_33676,Peak_33677,Peak_33678,Peak_33679,Peak_33680,Peak_33681,Peak_33682
chr12	5017665	5525222	507558	*	CRD_6198	Enhancer-Promoter	0.170973	Peak_33685,Peak_33686,Peak_33687,Peak_33688,Peak_33689,Peak_33691,Peak_33692,Peak_33693,Peak_33694,Peak_33695,Peak_33696,Peak_33697,Peak_33698
chr12	5648800	6040354	391555	*	CRD_6199	Enhancer-Promoter	0.179396	Peak_33701,Peak_33702,Peak_33703,Peak_33704,Peak_33705,Peak_33706,Peak_33707,Peak_33708,Peak_33709,Peak_33710,Peak_33711
chr12	6062507	6084883	22377	*	CRD_6200	Enhancer-Enhancer	0.365037	Peak_33712,Peak_33713,Peak_33714,Peak_33715
chr12	6154977	6216881	61905	*	CRD_6201	Enhancer-Promoter	0.211406	Peak_33722,Peak_33723,Peak_33724,Peak_33725,Peak_33726,Peak_33727,Peak_33728,Peak_33729,Peak_33730,Peak_33731,Peak_33732,Peak_33733,Peak_33734,Peak_33718,Peak_33719,Peak_33720
chr12	6224004	6233949	9946	*	CRD_6202	Promoter-Promoter	0.467336	Peak_33735,Peak_33736,Peak_33737,Peak_33738
chr12	6524756	6606958	82203	*	CRD_6203	Promoter-Promoter	0.192082	Peak_33763,Peak_33764,Peak_33765,Peak_33766,Peak_33767,Peak_33768,Peak_33769,Peak_33770,Peak_33771,Peak_33772
chr12	6617756	6644019	26264	*	CRD_6204	Enhancer-Promoter	0.320561	Peak_33779,Peak_33780,Peak_33781,Peak_33782,Peak_33775,Peak_33776,Peak_33777,Peak_33778
chr12	6644155	6753974	109820	*	CRD_6205	Enhancer-Promoter	0.282834	Peak_33786,Peak_33787,Peak_33788,Peak_33789,Peak_33790,Peak_33783,Peak_33784,Peak_33785
chr12	6771141	6825946	54806	*	CRD_6206	Promoter-Promoter	0.274067	Peak_33794,Peak_33795,Peak_33796,Peak_33797,Peak_33798,Peak_33799
chr12	6851237	7019165	167929	*	CRD_6207	Promoter-Promoter	0.16184	Peak_33802,Peak_33803,Peak_33804,Peak_33805,Peak_33806,Peak_33807,Peak_33808,Peak_33809,Peak_33810,Peak_33811,Peak_33812,Peak_33813,Peak_33814,Peak_33815,Peak_33816,Peak_33817,Peak_33818,Peak_33819,Peak_33820,Peak_33821
chr12	7144535	7933541	789007	*	CRD_6208	Enhancer-Promoter	0.174589	Peak_33828,Peak_33829,Peak_33830,Peak_33831,Peak_33832,Peak_33833,Peak_33834,Peak_33835,Peak_33836,Peak_33837,Peak_33838,Peak_33839,Peak_33840,Peak_33841,Peak_33842
chr12	7976772	8046436	69665	*	CRD_6209	Enhancer-Promoter	0.222521	Peak_33846,Peak_33847,Peak_33848,Peak_33849,Peak_33850,Peak_33851,Peak_33852
chr12	8890405	8991138	100734	*	CRD_6210	Enhancer-Promoter	0.285701	Peak_33897,Peak_33898,Peak_33899,Peak_33900,Peak_33901
chr12	9049189	9130599	81411	*	CRD_6211	Enhancer-Promoter	0.173383	Peak_33904,Peak_33905,Peak_33906,Peak_33907,Peak_33908,Peak_33909,Peak_33910,Peak_33911,Peak_33912,Peak_33913,Peak_33914,Peak_33915
chr12	9158352	9215059	56708	*	CRD_6212	Enhancer-Promoter	0.212328	Peak_33918,Peak_33919,Peak_33920,Peak_33921,Peak_33922,Peak_33923,Peak_33924,Peak_33925
chr12	9240254	9254652	14399	*	CRD_6213	Enhancer-Promoter	0.380145	Peak_33926,Peak_33927,Peak_33928,Peak_33929,Peak_33930
chr12	9256231	9331808	75578	*	CRD_6214	Enhancer-Promoter	0.183077	Peak_33931,Peak_33932,Peak_33933,Peak_33934,Peak_33935,Peak_33936,Peak_33937,Peak_33938,Peak_33939,Peak_33940
chr12	9333928	9365368	31441	*	CRD_6215	Enhancer-Promoter	0.333978	Peak_33941,Peak_33942,Peak_33943,Peak_33944,Peak_33945
chr12	10191811	10223063	31253	*	CRD_6216	Enhancer-Promoter	0.374016	Peak_34032,Peak_34033,Peak_34034,Peak_34035
chr12	10235535	10354857	119323	*	CRD_6217	Enhancer-Enhancer	0.297515	Peak_34036,Peak_34037,Peak_34038,Peak_34039,Peak_34040
chr12	10361064	10374264	13201	*	CRD_6218	Enhancer-Promoter	0.555357	Peak_34041,Peak_34042,Peak_34043,Peak_34044
chr12	10392342	10489919	97578	*	CRD_6219	Enhancer-Promoter	0.252808	Peak_34045,Peak_34046,Peak_34047,Peak_34050,Peak_34051,Peak_34052,Peak_34053,Peak_34054,Peak_34055,Peak_34056,Peak_34057,Peak_34058,Peak_34059
chr12	10535560	10700191	164632	*	CRD_6220	Enhancer-Promoter	0.179435	Peak_34063,Peak_34064,Peak_34065,Peak_34066,Peak_34067,Peak_34068,Peak_34069,Peak_34070,Peak_34071,Peak_34072,Peak_34073
chr12	10771181	11018251	247071	*	CRD_6221	Enhancer-Promoter	0.162074	Peak_34077,Peak_34078,Peak_34079,Peak_34080,Peak_34081,Peak_34082,Peak_34083,Peak_34084,Peak_34085,Peak_34086,Peak_34087,Peak_34088,Peak_34089,Peak_34090,Peak_34091
chr12	11038643	11072721	34079	*	CRD_6222	Enhancer-Enhancer	0.325156	Peak_34092,Peak_34093,Peak_34094,Peak_34095,Peak_34096
chr12	11981376	12011597	30222	*	CRD_6223	Enhancer-Enhancer	0.40914	Peak_34158,Peak_34159,Peak_34160,Peak_34161
chr12	12018196	12244733	226538	*	CRD_6224	Enhancer-Promoter	0.203348	Peak_34163,Peak_34164,Peak_34165,Peak_34166,Peak_34167,Peak_34168,Peak_34169,Peak_34170,Peak_34171,Peak_34172
chr12	12265879	12377014	111136	*	CRD_6225	Enhancer-Promoter	0.225874	Peak_34175,Peak_34176,Peak_34177,Peak_34178,Peak_34179,Peak_34180,Peak_34181,Peak_34182,Peak_34173,Peak_34174
chr12	12395592	12523523	127932	*	CRD_6226	Enhancer-Promoter	0.158925	Peak_34188,Peak_34189,Peak_34190,Peak_34191,Peak_34192,Peak_34193,Peak_34194,Peak_34195,Peak_34196,Peak_34197,Peak_34198,Peak_34199,Peak_34200,Peak_34201,Peak_34202,Peak_34203,Peak_34185,Peak_34186,Peak_34187
chr12	12523669	12563314	39646	*	CRD_6227	Enhancer-Promoter	0.393017	Peak_34204,Peak_34205,Peak_34206,Peak_34207
chr12	12563563	12714897	151335	*	CRD_6228	Enhancer-Promoter	0.197432	Peak_34208,Peak_34209,Peak_34210,Peak_34211,Peak_34212,Peak_34213,Peak_34214,Peak_34215,Peak_34216,Peak_34217,Peak_34218
chr12	13118387	13208742	90356	*	CRD_6229	Enhancer-Promoter	0.240926	Peak_34259,Peak_34260,Peak_34261,Peak_34262,Peak_34263,Peak_34264,Peak_34265,Peak_34266,Peak_34267
chr12	13211721	13375264	163544	*	CRD_6230	Enhancer-Promoter	0.276056	Peak_34268,Peak_34269,Peak_34270,Peak_34271,Peak_34272,Peak_34273
chr12	13988834	14056490	67657	*	CRD_6231	Enhancer-Enhancer	0.377786	Peak_34310,Peak_34311,Peak_34312,Peak_34313
chr12	14073918	14240431	166514	*	CRD_6232	Enhancer-Promoter	0.187305	Peak_34314,Peak_34315,Peak_34316,Peak_34317,Peak_34318,Peak_34319,Peak_34320,Peak_34321,Peak_34322
chr12	14249273	14261036	11764	*	CRD_6233	Enhancer-Promoter	0.484518	Peak_34323,Peak_34324,Peak_34325,Peak_34326
chr12	14780483	14886299	105817	*	CRD_6234	Enhancer-Promoter	0.201363	Peak_34355,Peak_34356,Peak_34357,Peak_34358,Peak_34359,Peak_34360,Peak_34361,Peak_34362,Peak_34363,Peak_34364,Peak_34365,Peak_34366,Peak_34367
chr12	15151549	15180027	28479	*	CRD_6235	Enhancer-Promoter	0.232225	Peak_34399,Peak_34400,Peak_34401,Peak_34402,Peak_34403,Peak_34404,Peak_34405,Peak_34406
chr12	15212966	15230036	17071	*	CRD_6236	Enhancer-Promoter	0.323484	Peak_34409,Peak_34410,Peak_34411,Peak_34412
chr12	15546477	15564146	17670	*	CRD_6237	Promoter-Promoter	0.377054	Peak_34453,Peak_34454,Peak_34455,Peak_34456
chr12	15589987	15661473	71487	*	CRD_6238	Enhancer-Promoter	0.170229	Peak_34461,Peak_34462,Peak_34463,Peak_34464,Peak_34465,Peak_34466,Peak_34467,Peak_34468,Peak_34469,Peak_34470,Peak_34471
chr12	15679277	15750715	71439	*	CRD_6239	Enhancer-Promoter	0.170727	Peak_34474,Peak_34475,Peak_34476,Peak_34477,Peak_34478,Peak_34479,Peak_34480,Peak_34481,Peak_34482,Peak_34483,Peak_34484,Peak_34485,Peak_34486
chr12	16047671	16090680	43010	*	CRD_6240	Enhancer-Enhancer	0.259104	Peak_34511,Peak_34512,Peak_34513,Peak_34514,Peak_34515
chr12	16160001	16226892	66892	*	CRD_6241	Enhancer-Enhancer	0.183778	Peak_34523,Peak_34524,Peak_34525,Peak_34526,Peak_34527,Peak_34528,Peak_34529,Peak_34530,Peak_34531,Peak_34518,Peak_34519,Peak_34520,Peak_34521,Peak_34522
chr12	16452175	16562818	110644	*	CRD_6242	Enhancer-Promoter	0.212788	Peak_34563,Peak_34564,Peak_34565,Peak_34566,Peak_34567,Peak_34568,Peak_34569,Peak_34570
chr12	17549237	17569965	20729	*	CRD_6243	Enhancer-Enhancer	0.264386	Peak_34704,Peak_34705,Peak_34706,Peak_34707,Peak_34708,Peak_34709,Peak_34710
chr12	17574970	17595623	20654	*	CRD_6244	Enhancer-Promoter	0.237058	Peak_34711,Peak_34712,Peak_34713,Peak_34714,Peak_34715,Peak_34716
chr12	17604654	17635009	30356	*	CRD_6245	Enhancer-Enhancer	0.288717	Peak_34717,Peak_34718,Peak_34719,Peak_34720,Peak_34721,Peak_34722
chr12	17916617	17959510	42894	*	CRD_6246	Enhancer-Enhancer	0.186351	Peak_34764,Peak_34765,Peak_34766,Peak_34767,Peak_34768,Peak_34769,Peak_34770,Peak_34771,Peak_34772,Peak_34773,Peak_34774
chr12	18205287	18296605	91319	*	CRD_6247	Enhancer-Promoter	0.160413	Peak_34810,Peak_34811,Peak_34812,Peak_34813,Peak_34814,Peak_34815,Peak_34816,Peak_34817,Peak_34818,Peak_34819,Peak_34820,Peak_34821,Peak_34822
chr12	18564401	18580834	16434	*	CRD_6248	Enhancer-Enhancer	0.375558	Peak_34865,Peak_34866,Peak_34867,Peak_34868
chr12	18774432	18889455	115024	*	CRD_6249	Enhancer-Enhancer	0.182597	Peak_34892,Peak_34893,Peak_34894,Peak_34895,Peak_34896,Peak_34897,Peak_34898,Peak_34899,Peak_34900,Peak_34901,Peak_34902
chr12	19202277	19256521	54245	*	CRD_6250	Enhancer-Promoter	0.207184	Peak_34931,Peak_34932,Peak_34933,Peak_34934,Peak_34935,Peak_34936,Peak_34937,Peak_34938,Peak_34939,Peak_34940,Peak_34941
chr12	19257991	19330945	72955	*	CRD_6251	Enhancer-Promoter	0.269947	Peak_34942,Peak_34943,Peak_34944,Peak_34945,Peak_34946,Peak_34947
chr12	19665169	19741760	76592	*	CRD_6252	Enhancer-Enhancer	0.204495	Peak_34977,Peak_34978,Peak_34979,Peak_34980,Peak_34981,Peak_34982,Peak_34983,Peak_34984,Peak_34985,Peak_34986
chr12	19924733	20081460	156728	*	CRD_6253	Enhancer-Promoter	0.155986	Peak_35013,Peak_35014,Peak_35015,Peak_35016,Peak_35017,Peak_35018,Peak_35019,Peak_35020,Peak_35021,Peak_35022,Peak_35023,Peak_35024,Peak_35025,Peak_35026,Peak_35027,Peak_35028,Peak_35029,Peak_35030
chr12	20396806	20466438	69633	*	CRD_6254	Enhancer-Enhancer	0.185287	Peak_35075,Peak_35076,Peak_35077,Peak_35078,Peak_35079,Peak_35080,Peak_35081,Peak_35082,Peak_35083,Peak_35084
chr12	20919149	20967183	48035	*	CRD_6255	Enhancer-Enhancer	0.222237	Peak_35144,Peak_35145,Peak_35146,Peak_35147,Peak_35148,Peak_35149,Peak_35150
chr12	21065943	21090400	24458	*	CRD_6256	Enhancer-Promoter	0.206096	Peak_35154,Peak_35155,Peak_35156,Peak_35157,Peak_35158,Peak_35159,Peak_35160
chr12	21205273	21314642	109370	*	CRD_6257	Enhancer-Enhancer	0.161963	Peak_35183,Peak_35184,Peak_35185,Peak_35186,Peak_35187,Peak_35188,Peak_35189,Peak_35190,Peak_35191,Peak_35192,Peak_35193,Peak_35194
chr12	21323421	21338724	15304	*	CRD_6258	Enhancer-Promoter	0.323333	Peak_35195,Peak_35196,Peak_35197,Peak_35198,Peak_35199,Peak_35200
chr12	21346914	21368522	21609	*	CRD_6259	Enhancer-Promoter	0.419886	Peak_35201,Peak_35202,Peak_35203,Peak_35204
chr12	21372148	21438488	66341	*	CRD_6260	Enhancer-Promoter	0.185515	Peak_35205,Peak_35206,Peak_35207,Peak_35208,Peak_35209,Peak_35210,Peak_35211,Peak_35212,Peak_35213
chr12	21462410	21502331	39922	*	CRD_6261	Enhancer-Promoter	0.266936	Peak_35216,Peak_35217,Peak_35218,Peak_35219,Peak_35220
chr12	21527035	21560810	33776	*	CRD_6262	Enhancer-Promoter	0.346075	Peak_35221,Peak_35222,Peak_35223,Peak_35224,Peak_35225
chr12	21854530	21892730	38201	*	CRD_6263	Enhancer-Enhancer	0.38094	Peak_35258,Peak_35259,Peak_35260,Peak_35261
chr12	22110909	22248474	137566	*	CRD_6264	Enhancer-Promoter	0.157215	Peak_35289,Peak_35290,Peak_35291,Peak_35292,Peak_35293,Peak_35294,Peak_35295,Peak_35296,Peak_35297,Peak_35298,Peak_35299,Peak_35300,Peak_35301,Peak_35302
chr12	22254411	22336150	81740	*	CRD_6265	Enhancer-Promoter	0.21622	Peak_35305,Peak_35306,Peak_35307,Peak_35308,Peak_35309,Peak_35310,Peak_35311,Peak_35312,Peak_35313,Peak_35314,Peak_35303,Peak_35304
chr12	22372578	22417370	44793	*	CRD_6266	Enhancer-Enhancer	0.368928	Peak_35317,Peak_35318,Peak_35319,Peak_35320
chr12	22668463	22687303	18841	*	CRD_6267	Enhancer-Promoter	0.373823	Peak_35343,Peak_35344,Peak_35345,Peak_35346
chr12	24033606	24178210	144605	*	CRD_6268	Enhancer-Enhancer	0.172886	Peak_35470,Peak_35471,Peak_35472,Peak_35473,Peak_35474,Peak_35475,Peak_35476,Peak_35477,Peak_35478,Peak_35479,Peak_35480,Peak_35481
chr12	24222178	24236962	14785	*	CRD_6269	Enhancer-Promoter	0.286937	Peak_35484,Peak_35485,Peak_35486,Peak_35487,Peak_35488,Peak_35489
chr12	24242112	24257041	14930	*	CRD_6270	Enhancer-Enhancer	0.361728	Peak_35490,Peak_35491,Peak_35492,Peak_35493
chr12	24267302	24373878	106577	*	CRD_6271	Enhancer-Promoter	0.17923	Peak_35494,Peak_35495,Peak_35496,Peak_35497,Peak_35498,Peak_35499,Peak_35500,Peak_35501,Peak_35502,Peak_35503,Peak_35504,Peak_35505
chr12	24378682	24397005	18324	*	CRD_6272	Enhancer-Enhancer	0.38752	Peak_35506,Peak_35507,Peak_35508,Peak_35509
chr12	24414509	24535125	120617	*	CRD_6273	Enhancer-Enhancer	0.186911	Peak_35510,Peak_35511,Peak_35512,Peak_35513,Peak_35514,Peak_35515,Peak_35516,Peak_35517,Peak_35518
chr12	24550739	24563464	12726	*	CRD_6274	Enhancer-Promoter	0.401588	Peak_35519,Peak_35520,Peak_35521,Peak_35522
chr12	24563779	24681929	118151	*	CRD_6275	Enhancer-Promoter	0.183716	Peak_35523,Peak_35524,Peak_35525,Peak_35526,Peak_35527,Peak_35528,Peak_35529,Peak_35530,Peak_35531,Peak_35532,Peak_35533
chr12	24872722	24977463	104742	*	CRD_6276	Enhancer-Promoter	0.173797	Peak_35558,Peak_35559,Peak_35560,Peak_35561,Peak_35562,Peak_35563,Peak_35564,Peak_35565,Peak_35566,Peak_35567,Peak_35568,Peak_35569
chr12	24998068	25053117	55050	*	CRD_6277	Enhancer-Promoter	0.344318	Peak_35572,Peak_35573,Peak_35574,Peak_35575
chr12	25054865	25131013	76149	*	CRD_6278	Enhancer-Promoter	0.29468	Peak_35576,Peak_35577,Peak_35578,Peak_35579,Peak_35580
chr12	25194751	25436655	241905	*	CRD_6279	Enhancer-Promoter	0.254974	Peak_35581,Peak_35582,Peak_35583,Peak_35584,Peak_35585,Peak_35586,Peak_35587,Peak_35588
chr12	25960283	26029882	69600	*	CRD_6280	Enhancer-Promoter	0.23987	Peak_35625,Peak_35626,Peak_35627,Peak_35628,Peak_35629,Peak_35630,Peak_35631,Peak_35632
chr12	26044436	26097845	53410	*	CRD_6281	Enhancer-Enhancer	0.300681	Peak_35636,Peak_35637,Peak_35638,Peak_35639
chr12	26113871	26126810	12940	*	CRD_6282	Enhancer-Promoter	0.491142	Peak_35640,Peak_35641,Peak_35642,Peak_35643
chr12	27013637	27143697	130061	*	CRD_6283	Enhancer-Promoter	0.308859	Peak_35730,Peak_35731,Peak_35732,Peak_35733,Peak_35734
chr12	27155049	27226984	71936	*	CRD_6284	Enhancer-Promoter	0.243721	Peak_35737,Peak_35738,Peak_35739,Peak_35740,Peak_35741,Peak_35742,Peak_35743,Peak_35735,Peak_35736
chr12	27561451	27576620	15170	*	CRD_6285	Enhancer-Enhancer	0.255804	Peak_35770,Peak_35771,Peak_35772,Peak_35773,Peak_35774
chr12	27981148	28112285	131138	*	CRD_6286	Enhancer-Enhancer	0.169076	Peak_35802,Peak_35803,Peak_35804,Peak_35806,Peak_35807,Peak_35808,Peak_35809,Peak_35810,Peak_35811,Peak_35812,Peak_35813,Peak_35814
chr12	28778182	28794120	15939	*	CRD_6287	Enhancer-Enhancer	0.31674	Peak_35883,Peak_35884,Peak_35885,Peak_35886,Peak_35887
chr12	29043769	29207723	163955	*	CRD_6288	Enhancer-Promoter	0.160899	Peak_35914,Peak_35915,Peak_35916,Peak_35917,Peak_35918,Peak_35919,Peak_35920,Peak_35921,Peak_35922,Peak_35923,Peak_35924,Peak_35925,Peak_35926,Peak_35927,Peak_35928,Peak_35929,Peak_35930
chr12	29208026	29243231	35206	*	CRD_6289	Enhancer-Enhancer	0.409514	Peak_35931,Peak_35932,Peak_35933,Peak_35934
chr12	29246541	29350655	104115	*	CRD_6290	Enhancer-Promoter	0.164603	Peak_35935,Peak_35936,Peak_35937,Peak_35938,Peak_35939,Peak_35940,Peak_35941,Peak_35942,Peak_35943,Peak_35944,Peak_35945,Peak_35946
chr12	29351600	29369475	17876	*	CRD_6291	Enhancer-Promoter	0.429282	Peak_35947,Peak_35948,Peak_35949,Peak_35950
chr12	29581431	29685766	104336	*	CRD_6292	Enhancer-Promoter	0.204691	Peak_35973,Peak_35974,Peak_35975,Peak_35976,Peak_35977,Peak_35978,Peak_35979,Peak_35980,Peak_35986,Peak_35987,Peak_35988,Peak_35989,Peak_35981,Peak_35982,Peak_35983,Peak_35984,Peak_35985
chr12	29955506	29978634	23129	*	CRD_6293	Enhancer-Enhancer	0.302045	Peak_36009,Peak_36010,Peak_36011,Peak_36012,Peak_36013
chr12	29979587	30166125	186539	*	CRD_6294	Enhancer-Enhancer	0.157115	Peak_36014,Peak_36015,Peak_36016,Peak_36017,Peak_36018,Peak_36019,Peak_36020,Peak_36021,Peak_36022,Peak_36023,Peak_36024,Peak_36025,Peak_36026,Peak_36027,Peak_36028
chr12	30213667	30262375	48709	*	CRD_6295	Enhancer-Enhancer	0.205715	Peak_36032,Peak_36033,Peak_36034,Peak_36035,Peak_36036,Peak_36037,Peak_36038
chr12	30618120	30657300	39181	*	CRD_6296	Enhancer-Promoter	0.306907	Peak_36073,Peak_36074,Peak_36075,Peak_36076,Peak_36077
chr12	30695296	30883061	187766	*	CRD_6297	Enhancer-Promoter	0.171528	Peak_36080,Peak_36081,Peak_36082,Peak_36083,Peak_36084,Peak_36085,Peak_36086,Peak_36087,Peak_36088,Peak_36089,Peak_36090,Peak_36091
chr12	30896089	30981716	85628	*	CRD_6298	Enhancer-Promoter	0.22774	Peak_36097,Peak_36098,Peak_36099,Peak_36100,Peak_36101,Peak_36102,Peak_36103,Peak_36104,Peak_36094,Peak_36095,Peak_36096,Peak_36092,Peak_36093
chr12	30985650	31206298	220649	*	CRD_6299	Enhancer-Promoter	0.15323	Peak_36105,Peak_36106,Peak_36107,Peak_36108,Peak_36109,Peak_36110,Peak_36111,Peak_36112,Peak_36113,Peak_36114,Peak_36115,Peak_36116,Peak_36117,Peak_36118,Peak_36119,Peak_36120
chr12	31220119	31239169	19051	*	CRD_6300	Enhancer-Enhancer	0.333329	Peak_36121,Peak_36122,Peak_36123,Peak_36124,Peak_36125,Peak_36126
chr12	31271885	31493150	221266	*	CRD_6301	Enhancer-Promoter	0.173931	Peak_36127,Peak_36128,Peak_36129,Peak_36130,Peak_36131,Peak_36132,Peak_36133,Peak_36135,Peak_36136,Peak_36137,Peak_36138,Peak_36139,Peak_36140
chr12	32483461	32523540	40080	*	CRD_6302	Enhancer-Promoter	0.211357	Peak_36189,Peak_36190,Peak_36191,Peak_36192,Peak_36193,Peak_36194,Peak_36195,Peak_36196
chr12	33072052	33139178	67127	*	CRD_6303	Enhancer-Enhancer	0.251394	Peak_36246,Peak_36247,Peak_36248,Peak_36249,Peak_36250,Peak_36251
chr12	33926161	33957741	31581	*	CRD_6304	Enhancer-Promoter	0.367163	Peak_36365,Peak_36366,Peak_36367,Peak_36368
chr12	34203461	34251211	47751	*	CRD_6305	Promoter-Promoter	0.381453	Peak_36392,Peak_36393,Peak_36394,Peak_36395
chr12	34253925	37252823	2998899	*	CRD_6306	Enhancer-Enhancer	0.258551	Peak_36396,Peak_36410,Peak_36411,Peak_36412,Peak_36420,Peak_36421
chr12	37253585	37259968	6384	*	CRD_6307	Enhancer-Enhancer	0.389723	Peak_36422,Peak_36423,Peak_36424,Peak_36425
chr12	37315591	37338191	22601	*	CRD_6308	Enhancer-Enhancer	0.287916	Peak_36429,Peak_36430,Peak_36431,Peak_36432,Peak_36433,Peak_36434
chr12	37422318	37439669	17352	*	CRD_6309	Enhancer-Enhancer	0.388489	Peak_36439,Peak_36440,Peak_36441,Peak_36442
chr12	38180601	38224540	43940	*	CRD_6310	Enhancer-Promoter	0.252748	Peak_36513,Peak_36514,Peak_36515,Peak_36516,Peak_36517,Peak_36518,Peak_36519
chr12	38240272	38317397	77126	*	CRD_6311	Enhancer-Promoter	0.218474	Peak_36520,Peak_36521,Peak_36522,Peak_36523,Peak_36524,Peak_36525,Peak_36526,Peak_36527
chr12	38357056	38427324	70269	*	CRD_6312	Enhancer-Enhancer	0.220272	Peak_36530,Peak_36531,Peak_36532,Peak_36533,Peak_36534,Peak_36535,Peak_36536
chr12	38581717	38618225	36509	*	CRD_6313	Enhancer-Enhancer	0.360914	Peak_36562,Peak_36563,Peak_36564,Peak_36565
chr12	38916923	38975466	58544	*	CRD_6314	Enhancer-Enhancer	0.264804	Peak_36604,Peak_36605,Peak_36606,Peak_36607,Peak_36608,Peak_36609,Peak_36610
chr12	39157346	39239169	81824	*	CRD_6315	Enhancer-Promoter	0.218167	Peak_36632,Peak_36633,Peak_36634,Peak_36635,Peak_36636,Peak_36637,Peak_36638,Peak_36639
chr12	39366955	39388333	21379	*	CRD_6316	Enhancer-Promoter	0.343433	Peak_36659,Peak_36660,Peak_36661,Peak_36662
chr12	39393375	39552686	159312	*	CRD_6317	Enhancer-Promoter	0.159841	Peak_36665,Peak_36666,Peak_36667,Peak_36668,Peak_36669,Peak_36670,Peak_36671,Peak_36672,Peak_36673,Peak_36674,Peak_36675,Peak_36676,Peak_36677,Peak_36678
chr12	39950901	40039308	88408	*	CRD_6318	Enhancer-Enhancer	0.167161	Peak_36738,Peak_36739,Peak_36740,Peak_36741,Peak_36742,Peak_36743,Peak_36744,Peak_36745,Peak_36746,Peak_36747,Peak_36748,Peak_36749,Peak_36750
chr12	40054544	40171792	117249	*	CRD_6319	Enhancer-Promoter	0.191344	Peak_36757,Peak_36758,Peak_36759,Peak_36760,Peak_36763,Peak_36764,Peak_36765,Peak_36766,Peak_36767,Peak_36768,Peak_36769,Peak_36753,Peak_36754,Peak_36755,Peak_36756,Peak_36761,Peak_36762
chr12	40704203	40811798	107596	*	CRD_6320	Enhancer-Promoter	0.16855	Peak_36836,Peak_36837,Peak_36838,Peak_36839,Peak_36840,Peak_36841,Peak_36842,Peak_36843,Peak_36844,Peak_36845,Peak_36846,Peak_36847
chr12	40819179	40850108	30930	*	CRD_6321	Enhancer-Promoter	0.348397	Peak_36848,Peak_36849,Peak_36850,Peak_36851
chr12	40970419	40981027	10609	*	CRD_6322	Enhancer-Promoter	0.502095	Peak_36867,Peak_36868,Peak_36869,Peak_36870
chr12	41195538	41271030	75493	*	CRD_6323	Enhancer-Enhancer	0.158451	Peak_36895,Peak_36896,Peak_36897,Peak_36898,Peak_36899,Peak_36900,Peak_36901,Peak_36902,Peak_36903,Peak_36904,Peak_36905
chr12	42101232	42228545	127314	*	CRD_6324	Enhancer-Promoter	0.182027	Peak_36997,Peak_36998,Peak_36999,Peak_37000,Peak_37001,Peak_37002,Peak_37003,Peak_37004,Peak_37005,Peak_37006,Peak_37007
chr12	42332302	42468858	136557	*	CRD_6325	Enhancer-Promoter	0.165662	Peak_37012,Peak_37013,Peak_37014,Peak_37015,Peak_37016,Peak_37017,Peak_37018,Peak_37019,Peak_37020,Peak_37021,Peak_37022,Peak_37023,Peak_37024,Peak_37025
chr12	42468941	42493447	24507	*	CRD_6326	Enhancer-Promoter	0.395787	Peak_37026,Peak_37027,Peak_37028,Peak_37029
chr12	42509016	42565892	56877	*	CRD_6327	Enhancer-Enhancer	0.302616	Peak_37030,Peak_37031,Peak_37032,Peak_37033
chr12	42576657	42617207	40551	*	CRD_6328	Enhancer-Promoter	0.299571	Peak_37036,Peak_37037,Peak_37038,Peak_37039,Peak_37040
chr12	42661081	42705128	44048	*	CRD_6329	Enhancer-Enhancer	0.353443	Peak_37045,Peak_37046,Peak_37047,Peak_37048
chr12	42790299	42885200	94902	*	CRD_6330	Enhancer-Enhancer	0.205989	Peak_37057,Peak_37058,Peak_37059,Peak_37060,Peak_37061,Peak_37062,Peak_37063,Peak_37064,Peak_37065,Peak_37066,Peak_37067,Peak_37068,Peak_37069,Peak_37070
chr12	42921751	42982286	60536	*	CRD_6331	Enhancer-Promoter	0.248429	Peak_37073,Peak_37074,Peak_37075,Peak_37076,Peak_37077,Peak_37078,Peak_37079
chr12	43335486	43350181	14696	*	CRD_6332	Enhancer-Enhancer	0.370327	Peak_37112,Peak_37113,Peak_37114,Peak_37115
chr12	43353125	43422681	69557	*	CRD_6333	Enhancer-Enhancer	0.180133	Peak_37116,Peak_37117,Peak_37118,Peak_37119,Peak_37120,Peak_37121,Peak_37122,Peak_37123,Peak_37124
chr12	43758173	43776870	18698	*	CRD_6334	Promoter-Promoter	0.386824	Peak_37166,Peak_37167,Peak_37168,Peak_37169
chr12	45089252	45226746	137495	*	CRD_6335	Enhancer-Promoter	0.197522	Peak_37303,Peak_37304,Peak_37305,Peak_37306,Peak_37307,Peak_37308,Peak_37309,Peak_37310,Peak_37311,Peak_37312
chr12	45244335	45290255	45921	*	CRD_6336	Enhancer-Promoter	0.216511	Peak_37315,Peak_37316,Peak_37317,Peak_37318,Peak_37319,Peak_37320,Peak_37321
chr12	46071939	46209665	137727	*	CRD_6337	Enhancer-Enhancer	0.168574	Peak_37377,Peak_37378,Peak_37379,Peak_37380,Peak_37381,Peak_37382,Peak_37383,Peak_37384,Peak_37385,Peak_37386,Peak_37387,Peak_37388
chr12	46218052	46462976	244925	*	CRD_6338	Enhancer-Promoter	0.152509	Peak_37391,Peak_37392,Peak_37393,Peak_37394,Peak_37395,Peak_37396,Peak_37397,Peak_37398,Peak_37399,Peak_37400,Peak_37401,Peak_37402,Peak_37403,Peak_37404,Peak_37405,Peak_37406,Peak_37407
chr12	46562727	46869153	306427	*	CRD_6339	Enhancer-Promoter	0.158432	Peak_37411,Peak_37412,Peak_37413,Peak_37414,Peak_37415,Peak_37416,Peak_37417,Peak_37418,Peak_37419,Peak_37420,Peak_37421,Peak_37422,Peak_37423,Peak_37424
chr12	46915181	47021784	106604	*	CRD_6340	Enhancer-Enhancer	0.225934	Peak_37425,Peak_37426,Peak_37427,Peak_37428,Peak_37429,Peak_37430,Peak_37431,Peak_37432
chr12	47032429	47190454	158026	*	CRD_6341	Enhancer-Promoter	0.176278	Peak_37433,Peak_37434,Peak_37435,Peak_37436,Peak_37437,Peak_37438,Peak_37439,Peak_37440,Peak_37441,Peak_37442,Peak_37443,Peak_37444
chr12	47207309	47224094	16786	*	CRD_6342	Promoter-Promoter	0.283896	Peak_37445,Peak_37446,Peak_37447,Peak_37448,Peak_37449,Peak_37450
chr12	47247425	47361679	114255	*	CRD_6343	Enhancer-Promoter	0.264107	Peak_37451,Peak_37452,Peak_37453,Peak_37454,Peak_37455,Peak_37456,Peak_37457
chr12	47364150	47652874	288725	*	CRD_6344	Enhancer-Promoter	0.188526	Peak_37458,Peak_37459,Peak_37460,Peak_37461,Peak_37462,Peak_37463,Peak_37464,Peak_37465,Peak_37466,Peak_37467
chr12	47715285	47800106	84822	*	CRD_6345	Promoter-Promoter	0.215445	Peak_37470,Peak_37471,Peak_37472,Peak_37473,Peak_37474,Peak_37475,Peak_37476,Peak_37477,Peak_37478,Peak_37479,Peak_37480,Peak_37481,Peak_37482,Peak_37483,Peak_37484,Peak_37485,Peak_37486,Peak_37487,Peak_37488,Peak_37489
chr12	47811711	47838002	26292	*	CRD_6346	Enhancer-Promoter	0.32908	Peak_37490,Peak_37491,Peak_37492,Peak_37493,Peak_37494
chr12	48546143	48618813	72671	*	CRD_6347	Enhancer-Promoter	0.360891	Peak_37521,Peak_37522,Peak_37523,Peak_37524
chr12	48681699	48995940	314242	*	CRD_6348	Enhancer-Promoter	0.152403	Peak_37525,Peak_37526,Peak_37527,Peak_37528,Peak_37529,Peak_37530,Peak_37531,Peak_37532,Peak_37533,Peak_37534,Peak_37535,Peak_37536,Peak_37537,Peak_37538,Peak_37539,Peak_37540
chr12	49033678	49094919	61242	*	CRD_6349	Enhancer-Promoter	0.213736	Peak_37543,Peak_37544,Peak_37545,Peak_37546,Peak_37547,Peak_37548,Peak_37549,Peak_37550,Peak_37551
chr12	49110204	49199340	89137	*	CRD_6350	Enhancer-Promoter	0.305895	Peak_37552,Peak_37553,Peak_37554,Peak_37555,Peak_37556,Peak_37557
chr12	49214569	49235003	20435	*	CRD_6351	Enhancer-Promoter	0.2688	Peak_37558,Peak_37559,Peak_37560,Peak_37561,Peak_37562,Peak_37563
chr12	49699032	49867451	168420	*	CRD_6352	Enhancer-Promoter	0.18994	Peak_37587,Peak_37588,Peak_37589,Peak_37590,Peak_37591,Peak_37592,Peak_37593,Peak_37594,Peak_37595,Peak_37596,Peak_37597
chr12	49868958	49895102	26145	*	CRD_6353	Enhancer-Promoter	0.352157	Peak_37598,Peak_37599,Peak_37600,Peak_37601,Peak_37602
chr12	49902520	49975354	72835	*	CRD_6354	Enhancer-Promoter	0.304662	Peak_37603,Peak_37604,Peak_37605,Peak_37606,Peak_37607,Peak_37608
chr12	49978970	50063505	84536	*	CRD_6355	Enhancer-Promoter	0.169879	Peak_37609,Peak_37610,Peak_37611,Peak_37612,Peak_37613,Peak_37614,Peak_37615,Peak_37616,Peak_37617,Peak_37618,Peak_37619,Peak_37620,Peak_37621
chr12	50084765	50284097	199333	*	CRD_6356	Enhancer-Promoter	0.210102	Peak_37624,Peak_37625,Peak_37626,Peak_37627,Peak_37628,Peak_37629,Peak_37630,Peak_37631,Peak_37632,Peak_37633
chr12	50400440	50569663	169224	*	CRD_6357	Enhancer-Promoter	0.404795	Peak_37634,Peak_37635,Peak_37636,Peak_37637
chr12	50572352	50620992	48641	*	CRD_6358	Enhancer-Enhancer	0.203454	Peak_37638,Peak_37640,Peak_37641,Peak_37642,Peak_37643,Peak_37644,Peak_37645,Peak_37646,Peak_37647
chr12	50621552	50985496	363945	*	CRD_6359	Enhancer-Promoter	0.178734	Peak_37648,Peak_37649,Peak_37650,Peak_37651,Peak_37652,Peak_37653,Peak_37654,Peak_37655,Peak_37656,Peak_37657,Peak_37658,Peak_37659,Peak_37660
chr12	51421283	51678400	257118	*	CRD_6360	Enhancer-Promoter	0.335779	Peak_37686,Peak_37687,Peak_37688,Peak_37689,Peak_37690
chr12	51751436	51886313	134878	*	CRD_6361	Enhancer-Promoter	0.268916	Peak_37691,Peak_37692,Peak_37693,Peak_37694,Peak_37695,Peak_37696,Peak_37697
chr12	51922689	52041968	119280	*	CRD_6362	Enhancer-Promoter	0.162246	Peak_37698,Peak_37699,Peak_37700,Peak_37701,Peak_37702,Peak_37703,Peak_37704,Peak_37705,Peak_37706,Peak_37707,Peak_37708,Peak_37709,Peak_37710,Peak_37711,Peak_37712
chr12	52044070	52056427	12358	*	CRD_6363	Promoter-Promoter	0.426526	Peak_37713,Peak_37714,Peak_37715,Peak_37716
chr12	52061530	52249652	188123	*	CRD_6364	Enhancer-Promoter	0.151947	Peak_37717,Peak_37718,Peak_37719,Peak_37720,Peak_37721,Peak_37722,Peak_37723,Peak_37724,Peak_37725,Peak_37726,Peak_37727,Peak_37728,Peak_37729,Peak_37730,Peak_37731,Peak_37732,Peak_37733
chr12	52261302	52327827	66526	*	CRD_6365	Enhancer-Promoter	0.285052	Peak_37736,Peak_37737,Peak_37738,Peak_37739,Peak_37740,Peak_37741,Peak_37742
chr12	52346464	52880273	533810	*	CRD_6366	Enhancer-Promoter	0.153164	Peak_37743,Peak_37744,Peak_37745,Peak_37746,Peak_37747,Peak_37748,Peak_37749,Peak_37750,Peak_37751,Peak_37752,Peak_37753,Peak_37754,Peak_37755,Peak_37756,Peak_37757
chr12	52980736	53051538	70803	*	CRD_6367	Enhancer-Promoter	0.293646	Peak_37760,Peak_37761,Peak_37762,Peak_37763,Peak_37764,Peak_37765
chr12	53065957	53213770	147814	*	CRD_6368	Promoter-Promoter	0.186942	Peak_37769,Peak_37770,Peak_37771,Peak_37772,Peak_37773,Peak_37774,Peak_37775,Peak_37776,Peak_37777,Peak_37778,Peak_37779
chr12	53677851	53757513	79663	*	CRD_6369	Enhancer-Promoter	0.20655	Peak_37818,Peak_37819,Peak_37821,Peak_37822,Peak_37823,Peak_37824,Peak_37825,Peak_37826,Peak_37827,Peak_37828
chr12	53798179	54201668	403490	*	CRD_6370	Enhancer-Promoter	0.207772	Peak_37829,Peak_37830,Peak_37831,Peak_37832,Peak_37833,Peak_37834,Peak_37835,Peak_37836,Peak_37837
chr12	54214644	54386076	171433	*	CRD_6371	Enhancer-Promoter	0.15147	Peak_37838,Peak_37839,Peak_37840,Peak_37841,Peak_37842,Peak_37843,Peak_37844,Peak_37845,Peak_37846,Peak_37847,Peak_37848,Peak_37849,Peak_37850,Peak_37851,Peak_37852,Peak_37853,Peak_37854,Peak_37855,Peak_37856,Peak_37857,Peak_37858
chr12	54391147	54497889	106743	*	CRD_6372	Enhancer-Promoter	0.164549	Peak_37859,Peak_37860,Peak_37861,Peak_37862,Peak_37863,Peak_37864,Peak_37865,Peak_37866,Peak_37867,Peak_37869,Peak_37870,Peak_37871,Peak_37872,Peak_37873
chr12	54527155	54580250	53096	*	CRD_6373	Enhancer-Promoter	0.388848	Peak_37874,Peak_37875,Peak_37876,Peak_37877
chr12	54587392	54942387	354996	*	CRD_6374	Enhancer-Promoter	0.1912	Peak_37878,Peak_37879,Peak_37880,Peak_37881,Peak_37882,Peak_37883,Peak_37884,Peak_37885,Peak_37886,Peak_37887,Peak_37888,Peak_37889,Peak_37890
chr12	54957886	54993600	35715	*	CRD_6375	Enhancer-Promoter	0.413959	Peak_37891,Peak_37892,Peak_37893,Peak_37894
chr12	55847769	56080227	232459	*	CRD_6376	Enhancer-Promoter	0.174113	Peak_37932,Peak_37933,Peak_37934,Peak_37935,Peak_37936,Peak_37938,Peak_37939,Peak_37940,Peak_37941,Peak_37942,Peak_37943,Peak_37944,Peak_37945,Peak_37946,Peak_37947
chr12	56119455	56359124	239670	*	CRD_6377	Promoter-Promoter	0.180271	Peak_37953,Peak_37954,Peak_37955,Peak_37956,Peak_37957,Peak_37958,Peak_37959,Peak_37960,Peak_37961,Peak_37962,Peak_37963,Peak_37964,Peak_37965,Peak_37966,Peak_37967,Peak_37968
chr12	57089899	57128756	38858	*	CRD_6378	Enhancer-Promoter	0.272827	Peak_38002,Peak_38003,Peak_38004,Peak_38005,Peak_38006,Peak_38007
chr12	57133871	57209356	75486	*	CRD_6379	Enhancer-Promoter	0.195124	Peak_38008,Peak_38009,Peak_38010,Peak_38011,Peak_38012,Peak_38013,Peak_38014,Peak_38015,Peak_38016,Peak_38017,Peak_38018,Peak_38019
chr12	57213305	57240750	27446	*	CRD_6380	Promoter-Promoter	0.329919	Peak_38020,Peak_38021,Peak_38022,Peak_38023,Peak_38024
chr12	57243761	57478699	234939	*	CRD_6381	Enhancer-Promoter	0.176466	Peak_38025,Peak_38026,Peak_38027,Peak_38028,Peak_38029,Peak_38030,Peak_38031,Peak_38032,Peak_38033,Peak_38034,Peak_38035,Peak_38036
chr12	57864912	57889253	24342	*	CRD_6382	Enhancer-Enhancer	0.250154	Peak_38068,Peak_38069,Peak_38070,Peak_38071,Peak_38072,Peak_38073
chr12	57902477	58083401	180925	*	CRD_6383	Enhancer-Promoter	0.221049	Peak_38078,Peak_38079,Peak_38080,Peak_38081,Peak_38082,Peak_38083,Peak_38084
chr12	58449442	58457909	8468	*	CRD_6384	Enhancer-Enhancer	0.366183	Peak_38110,Peak_38111,Peak_38112,Peak_38113
chr12	58658305	58689418	31114	*	CRD_6385	Enhancer-Enhancer	0.309335	Peak_38133,Peak_38134,Peak_38135,Peak_38136,Peak_38137
chr12	58935447	58943194	7748	*	CRD_6386	Enhancer-Enhancer	0.37706	Peak_38168,Peak_38169,Peak_38170,Peak_38171
chr12	60219218	60247762	28545	*	CRD_6387	Enhancer-Enhancer	0.327066	Peak_38318,Peak_38319,Peak_38320,Peak_38321,Peak_38322
chr12	60256301	60330437	74137	*	CRD_6388	Enhancer-Enhancer	0.200911	Peak_38323,Peak_38324,Peak_38325,Peak_38326,Peak_38327,Peak_38328,Peak_38329,Peak_38330,Peak_38331,Peak_38332
chr12	60470370	60632345	161976	*	CRD_6389	Enhancer-Enhancer	0.158628	Peak_38351,Peak_38352,Peak_38353,Peak_38354,Peak_38355,Peak_38356,Peak_38357,Peak_38358,Peak_38359,Peak_38360,Peak_38361,Peak_38362,Peak_38363,Peak_38364
chr12	60632421	60685258	52838	*	CRD_6390	Enhancer-Enhancer	0.240201	Peak_38365,Peak_38366,Peak_38367,Peak_38368,Peak_38369,Peak_38370,Peak_38371,Peak_38372
chr12	60697330	60731552	34223	*	CRD_6391	Enhancer-Enhancer	0.217692	Peak_38375,Peak_38376,Peak_38377,Peak_38378,Peak_38379,Peak_38380
chr12	60858273	60875518	17246	*	CRD_6392	Enhancer-Enhancer	0.280073	Peak_38404,Peak_38405,Peak_38406,Peak_38407,Peak_38408,Peak_38409
chr12	60896058	60959256	63199	*	CRD_6393	Enhancer-Enhancer	0.236519	Peak_38413,Peak_38414,Peak_38415,Peak_38416,Peak_38417,Peak_38418,Peak_38419
chr12	61178413	61211000	32588	*	CRD_6394	Enhancer-Enhancer	0.267003	Peak_38464,Peak_38465,Peak_38466,Peak_38467,Peak_38468,Peak_38469
chr12	61496781	61595655	98875	*	CRD_6395	Enhancer-Enhancer	0.156637	Peak_38527,Peak_38528,Peak_38529,Peak_38530,Peak_38531,Peak_38532,Peak_38533,Peak_38534,Peak_38535,Peak_38536,Peak_38537,Peak_38538,Peak_38539,Peak_38540
chr12	61791831	61835718	43888	*	CRD_6396	Enhancer-Promoter	0.196083	Peak_38566,Peak_38567,Peak_38568,Peak_38569,Peak_38570,Peak_38571,Peak_38572,Peak_38573,Peak_38574
chr12	62214826	62313321	98496	*	CRD_6397	Enhancer-Promoter	0.237399	Peak_38622,Peak_38623,Peak_38624,Peak_38625,Peak_38626,Peak_38627,Peak_38628
chr12	62668790	62703995	35206	*	CRD_6398	Enhancer-Enhancer	0.269261	Peak_38655,Peak_38656,Peak_38657,Peak_38658,Peak_38659,Peak_38660
chr12	62728507	62803316	74810	*	CRD_6399	Enhancer-Enhancer	0.175902	Peak_38663,Peak_38664,Peak_38665,Peak_38666,Peak_38667,Peak_38668,Peak_38669,Peak_38670,Peak_38671,Peak_38672,Peak_38673
chr12	62833324	62852918	19595	*	CRD_6400	Enhancer-Promoter	0.291587	Peak_38677,Peak_38678,Peak_38679,Peak_38680,Peak_38681
chr12	62860541	62865463	4923	*	CRD_6401	Enhancer-Enhancer	0.389765	Peak_38686,Peak_38687,Peak_38688,Peak_38689
chr12	62865956	62900249	34294	*	CRD_6402	Enhancer-Enhancer	0.236494	Peak_38690,Peak_38691,Peak_38692,Peak_38693,Peak_38694,Peak_38695,Peak_38696
chr12	62915202	62942783	27582	*	CRD_6403	Enhancer-Promoter	0.191205	Peak_38699,Peak_38700,Peak_38701,Peak_38702,Peak_38703,Peak_38704,Peak_38705,Peak_38706,Peak_38707
chr12	62957116	63143752	186637	*	CRD_6404	Enhancer-Enhancer	0.265396	Peak_38708,Peak_38709,Peak_38710,Peak_38711,Peak_38712,Peak_38713,Peak_38714
chr12	63467555	63502730	35176	*	CRD_6405	Enhancer-Enhancer	0.203285	Peak_38744,Peak_38745,Peak_38746,Peak_38747,Peak_38748,Peak_38749,Peak_38750,Peak_38751
chr12	64175197	64294354	119158	*	CRD_6406	Enhancer-Promoter	0.173525	Peak_38803,Peak_38804,Peak_38805,Peak_38806,Peak_38807,Peak_38808,Peak_38809,Peak_38810,Peak_38811,Peak_38812,Peak_38813,Peak_38814,Peak_38815
chr12	64390527	64570946	180420	*	CRD_6407	Enhancer-Promoter	0.225827	Peak_38819,Peak_38820,Peak_38821,Peak_38822,Peak_38823,Peak_38824,Peak_38825,Peak_38826,Peak_38827,Peak_38829
chr12	64609088	64680077	70990	*	CRD_6408	Enhancer-Promoter	0.337931	Peak_38830,Peak_38831,Peak_38832,Peak_38833,Peak_38834
chr12	64752765	64954347	201583	*	CRD_6409	Enhancer-Promoter	0.155773	Peak_38838,Peak_38839,Peak_38840,Peak_38841,Peak_38842,Peak_38843,Peak_38844,Peak_38845,Peak_38846,Peak_38847,Peak_38848,Peak_38849,Peak_38850,Peak_38851
chr12	64991016	65016571	25556	*	CRD_6410	Enhancer-Promoter	0.35831	Peak_38852,Peak_38853,Peak_38854,Peak_38855,Peak_38856
chr12	65476863	65511108	34246	*	CRD_6411	Enhancer-Enhancer	0.378633	Peak_38883,Peak_38884,Peak_38885,Peak_38886
chr12	65902466	66087736	185271	*	CRD_6412	Enhancer-Promoter	0.173508	Peak_38925,Peak_38926,Peak_38927,Peak_38928,Peak_38929,Peak_38930,Peak_38931,Peak_38932,Peak_38933,Peak_38934,Peak_38935,Peak_38936,Peak_38937
chr12	66781913	66811241	29329	*	CRD_6413	Enhancer-Promoter	0.317678	Peak_38994,Peak_38995,Peak_38996,Peak_38997,Peak_38998
chr12	66823470	66861699	38230	*	CRD_6414	Enhancer-Enhancer	0.265425	Peak_38999,Peak_39000,Peak_39001,Peak_39002,Peak_39003
chr12	66903111	66950389	47279	*	CRD_6415	Enhancer-Enhancer	0.278604	Peak_39006,Peak_39007,Peak_39008,Peak_39009,Peak_39010
chr12	66951357	67013561	62205	*	CRD_6416	Enhancer-Enhancer	0.301002	Peak_39011,Peak_39012,Peak_39013,Peak_39014,Peak_39015
chr12	67019167	67078780	59614	*	CRD_6417	Enhancer-Promoter	0.356658	Peak_39016,Peak_39017,Peak_39018,Peak_39019
chr12	67091104	67131582	40479	*	CRD_6418	Enhancer-Promoter	0.280473	Peak_39020,Peak_39021,Peak_39022,Peak_39023,Peak_39024,Peak_39025
chr12	67138633	67174641	36009	*	CRD_6419	Enhancer-Enhancer	0.262411	Peak_39026,Peak_39027,Peak_39028,Peak_39029,Peak_39030,Peak_39031
chr12	67181098	67202297	21200	*	CRD_6420	Enhancer-Enhancer	0.374092	Peak_39032,Peak_39033,Peak_39034,Peak_39035
chr12	67885365	67917768	32404	*	CRD_6421	Enhancer-Enhancer	0.30205	Peak_39103,Peak_39104,Peak_39105,Peak_39106,Peak_39107
chr12	68260196	68317337	57142	*	CRD_6422	Enhancer-Promoter	0.232314	Peak_39138,Peak_39139,Peak_39140,Peak_39141,Peak_39142,Peak_39143,Peak_39144
chr12	68539161	68746968	207808	*	CRD_6423	Enhancer-Promoter	0.237251	Peak_39159,Peak_39160,Peak_39161,Peak_39162,Peak_39163,Peak_39164,Peak_39165,Peak_39166
chr12	68750540	68793260	42721	*	CRD_6424	Enhancer-Promoter	0.30471	Peak_39167,Peak_39168,Peak_39169,Peak_39170,Peak_39171
chr12	68844291	68891219	46929	*	CRD_6425	Enhancer-Promoter	0.176494	Peak_39176,Peak_39177,Peak_39178,Peak_39179,Peak_39180,Peak_39181,Peak_39182,Peak_39183,Peak_39184
chr12	68899217	68960396	61180	*	CRD_6426	Enhancer-Promoter	0.285672	Peak_39185,Peak_39186,Peak_39187,Peak_39188,Peak_39189,Peak_39190,Peak_39191
chr12	68963258	69154889	191632	*	CRD_6427	Enhancer-Promoter	0.161332	Peak_39192,Peak_39193,Peak_39194,Peak_39195,Peak_39196,Peak_39197,Peak_39198,Peak_39199,Peak_39200,Peak_39201,Peak_39202,Peak_39203,Peak_39204
chr12	69253970	69437904	183935	*	CRD_6428	Enhancer-Promoter	0.192655	Peak_39208,Peak_39209,Peak_39210,Peak_39211,Peak_39212,Peak_39213,Peak_39214,Peak_39215,Peak_39216,Peak_39217,Peak_39218,Peak_39219
chr12	69459168	69497897	38730	*	CRD_6429	Enhancer-Promoter	0.332387	Peak_39220,Peak_39221,Peak_39222,Peak_39223
chr12	69510456	69571163	60708	*	CRD_6430	Enhancer-Enhancer	0.298488	Peak_39224,Peak_39225,Peak_39226,Peak_39227,Peak_39228,Peak_39229
chr12	69584847	69639753	54907	*	CRD_6431	Enhancer-Promoter	0.388062	Peak_39230,Peak_39231,Peak_39232,Peak_39233
chr12	69664887	69891174	226288	*	CRD_6432	Enhancer-Promoter	0.153392	Peak_39234,Peak_39235,Peak_39236,Peak_39237,Peak_39238,Peak_39239,Peak_39240,Peak_39241,Peak_39242,Peak_39243,Peak_39244,Peak_39245,Peak_39246,Peak_39247,Peak_39248
chr12	69917034	70094721	177688	*	CRD_6433	Enhancer-Enhancer	0.1672	Peak_39253,Peak_39254,Peak_39255,Peak_39256,Peak_39257,Peak_39258,Peak_39259,Peak_39260,Peak_39261,Peak_39262,Peak_39263,Peak_39264
chr12	70122918	70244316	121399	*	CRD_6434	Enhancer-Promoter	0.237382	Peak_39265,Peak_39266,Peak_39267,Peak_39268,Peak_39269,Peak_39270,Peak_39271,Peak_39272
chr12	70516306	70590339	74034	*	CRD_6435	Enhancer-Enhancer	0.314366	Peak_39290,Peak_39291,Peak_39292,Peak_39293,Peak_39294
chr12	70719613	70899546	179934	*	CRD_6436	Enhancer-Promoter	0.189031	Peak_39300,Peak_39301,Peak_39302,Peak_39303,Peak_39304,Peak_39305,Peak_39306,Peak_39307,Peak_39308,Peak_39309
chr12	72264631	72377262	112632	*	CRD_6437	Enhancer-Promoter	0.222923	Peak_39419,Peak_39420,Peak_39421,Peak_39422,Peak_39423,Peak_39424,Peak_39425,Peak_39426,Peak_39429,Peak_39430,Peak_39431,Peak_39432,Peak_39427,Peak_39428
chr12	72393629	72465337	71709	*	CRD_6438	Enhancer-Enhancer	0.197227	Peak_39435,Peak_39436,Peak_39437,Peak_39438,Peak_39439,Peak_39440,Peak_39441,Peak_39442,Peak_39443,Peak_39444
chr12	72465444	72561617	96174	*	CRD_6439	Enhancer-Promoter	0.155336	Peak_39445,Peak_39446,Peak_39447,Peak_39448,Peak_39449,Peak_39450,Peak_39451,Peak_39452,Peak_39453,Peak_39454,Peak_39455,Peak_39456,Peak_39457,Peak_39458,Peak_39459,Peak_39460,Peak_39461
chr12	72589449	72633699	44251	*	CRD_6440	Enhancer-Enhancer	0.21549	Peak_39464,Peak_39465,Peak_39466,Peak_39467,Peak_39468,Peak_39469,Peak_39470,Peak_39471
chr12	73092052	73119907	27856	*	CRD_6441	Enhancer-Enhancer	0.262893	Peak_39530,Peak_39531,Peak_39532,Peak_39533,Peak_39534,Peak_39535
chr12	73128849	73166693	37845	*	CRD_6442	Enhancer-Promoter	0.244408	Peak_39536,Peak_39537,Peak_39538,Peak_39539,Peak_39540,Peak_39541,Peak_39542
chr12	73166939	73192616	25678	*	CRD_6443	Enhancer-Enhancer	0.311644	Peak_39543,Peak_39544,Peak_39545,Peak_39546,Peak_39547
chr12	73223591	73301065	77475	*	CRD_6444	Enhancer-Enhancer	0.177957	Peak_39551,Peak_39552,Peak_39553,Peak_39554,Peak_39555,Peak_39556,Peak_39557,Peak_39558,Peak_39559,Peak_39560
chr12	73620622	73650543	29922	*	CRD_6445	Enhancer-Promoter	0.26271	Peak_39604,Peak_39605,Peak_39606,Peak_39607,Peak_39608,Peak_39609,Peak_39610
chr12	73855436	73885755	30320	*	CRD_6446	Enhancer-Enhancer	0.391308	Peak_39639,Peak_39640,Peak_39641,Peak_39642
chr12	73897944	73930738	32795	*	CRD_6447	Enhancer-Promoter	0.278989	Peak_39643,Peak_39644,Peak_39645,Peak_39646,Peak_39647,Peak_39648
chr12	74181216	74197866	16651	*	CRD_6448	Enhancer-Enhancer	0.359034	Peak_39691,Peak_39692,Peak_39693,Peak_39694
chr12	74365619	74440482	74864	*	CRD_6449	Enhancer-Promoter	0.182059	Peak_39717,Peak_39718,Peak_39719,Peak_39721,Peak_39722,Peak_39723,Peak_39724,Peak_39725,Peak_39726,Peak_39727,Peak_39728
chr12	74451561	74498307	46747	*	CRD_6450	Enhancer-Enhancer	0.218255	Peak_39729,Peak_39730,Peak_39731,Peak_39732,Peak_39733,Peak_39734,Peak_39735,Peak_39736,Peak_39737
chr12	74501018	74587110	86093	*	CRD_6451	Enhancer-Promoter	0.155025	Peak_39738,Peak_39739,Peak_39740,Peak_39741,Peak_39742,Peak_39743,Peak_39744,Peak_39745,Peak_39746,Peak_39747,Peak_39748,Peak_39749,Peak_39750
chr12	74608359	74647275	38917	*	CRD_6452	Enhancer-Enhancer	0.31438	Peak_39753,Peak_39754,Peak_39755,Peak_39756,Peak_39757,Peak_39758
chr12	75180408	75300049	119642	*	CRD_6453	Enhancer-Promoter	0.152722	Peak_39842,Peak_39843,Peak_39844,Peak_39845,Peak_39846,Peak_39847,Peak_39848,Peak_39849,Peak_39850,Peak_39851,Peak_39852,Peak_39853,Peak_39854,Peak_39855,Peak_39856
chr12	75343815	75448896	105082	*	CRD_6454	Enhancer-Promoter	0.164987	Peak_39860,Peak_39861,Peak_39862,Peak_39863,Peak_39864,Peak_39865,Peak_39866,Peak_39867,Peak_39868,Peak_39869,Peak_39870,Peak_39871
chr12	75488610	75560550	71941	*	CRD_6455	Enhancer-Promoter	0.274428	Peak_39875,Peak_39876,Peak_39877,Peak_39878,Peak_39879,Peak_39880,Peak_39881
chr12	75564469	75624165	59697	*	CRD_6456	Enhancer-Enhancer	0.315259	Peak_39883,Peak_39884,Peak_39885,Peak_39886,Peak_39887
chr12	75632523	75659779	27257	*	CRD_6457	Enhancer-Enhancer	0.372843	Peak_39888,Peak_39889,Peak_39890,Peak_39891
chr12	76719029	76942258	223230	*	CRD_6458	Enhancer-Promoter	0.150642	Peak_39972,Peak_39973,Peak_39974,Peak_39975,Peak_39976,Peak_39977,Peak_39978,Peak_39979,Peak_39980,Peak_39981,Peak_39982,Peak_39983,Peak_39984,Peak_39985,Peak_39986,Peak_39987,Peak_39988,Peak_39989,Peak_39990,Peak_39991,Peak_39992
chr12	76988085	77050115	62031	*	CRD_6459	Enhancer-Promoter	0.296502	Peak_39996,Peak_39997,Peak_39998,Peak_39999,Peak_40000
chr12	77354771	77431167	76397	*	CRD_6460	Enhancer-Enhancer	0.17225	Peak_40027,Peak_40028,Peak_40029,Peak_40030,Peak_40031,Peak_40032,Peak_40033,Peak_40034,Peak_40035,Peak_40036,Peak_40037
chr12	77438722	77457542	18821	*	CRD_6461	Enhancer-Enhancer	0.396268	Peak_40038,Peak_40039,Peak_40040,Peak_40041
chr12	77472051	77592362	120312	*	CRD_6462	Enhancer-Enhancer	0.153242	Peak_40042,Peak_40043,Peak_40044,Peak_40045,Peak_40046,Peak_40047,Peak_40048,Peak_40049,Peak_40050,Peak_40051,Peak_40052,Peak_40053,Peak_40054,Peak_40055,Peak_40056,Peak_40057
chr12	77837867	77866200	28334	*	CRD_6463	Enhancer-Enhancer	0.231264	Peak_40083,Peak_40084,Peak_40085,Peak_40086,Peak_40087,Peak_40088,Peak_40089
chr12	77894657	77954972	60316	*	CRD_6464	Enhancer-Enhancer	0.232701	Peak_40092,Peak_40093,Peak_40094,Peak_40095,Peak_40096,Peak_40097
chr12	77979752	78076708	96957	*	CRD_6465	Enhancer-Promoter	0.160307	Peak_40101,Peak_40102,Peak_40103,Peak_40104,Peak_40105,Peak_40106,Peak_40107,Peak_40108,Peak_40109,Peak_40110,Peak_40111,Peak_40112,Peak_40113,Peak_40114
chr12	78088307	78103591	15285	*	CRD_6466	Enhancer-Promoter	0.426025	Peak_40119,Peak_40120,Peak_40121,Peak_40122
chr12	78512751	78694536	181786	*	CRD_6467	Enhancer-Enhancer	0.151648	Peak_40165,Peak_40166,Peak_40167,Peak_40168,Peak_40169,Peak_40170,Peak_40171,Peak_40172,Peak_40173,Peak_40174,Peak_40175,Peak_40176,Peak_40177,Peak_40178,Peak_40179,Peak_40180
chr12	78700922	78765460	64539	*	CRD_6468	Enhancer-Enhancer	0.176484	Peak_40181,Peak_40182,Peak_40183,Peak_40184,Peak_40185,Peak_40186,Peak_40187,Peak_40188,Peak_40189,Peak_40190,Peak_40191,Peak_40192,Peak_40193
chr12	79134080	79148344	14265	*	CRD_6469	Enhancer-Enhancer	0.343265	Peak_40242,Peak_40243,Peak_40244,Peak_40245,Peak_40246
chr12	79333275	79399615	66341	*	CRD_6470	Enhancer-Enhancer	0.183252	Peak_40268,Peak_40269,Peak_40270,Peak_40271,Peak_40272,Peak_40273,Peak_40274,Peak_40275,Peak_40276,Peak_40277
chr12	79420162	79490156	69995	*	CRD_6471	Enhancer-Promoter	0.186944	Peak_40280,Peak_40281,Peak_40282,Peak_40283,Peak_40284,Peak_40285,Peak_40286,Peak_40287,Peak_40288
chr12	79519736	79601942	82207	*	CRD_6472	Enhancer-Promoter	0.17549	Peak_40291,Peak_40292,Peak_40293,Peak_40294,Peak_40295,Peak_40296,Peak_40297,Peak_40298,Peak_40299,Peak_40300,Peak_40301
chr12	79610727	79644053	33327	*	CRD_6473	Enhancer-Promoter	0.367849	Peak_40302,Peak_40303,Peak_40304,Peak_40305
chr12	79798086	79905974	107889	*	CRD_6474	Enhancer-Promoter	0.194278	Peak_40324,Peak_40325,Peak_40326,Peak_40327,Peak_40328,Peak_40329,Peak_40330,Peak_40331,Peak_40332,Peak_40333,Peak_40334
chr12	79959211	80053392	94182	*	CRD_6475	Enhancer-Promoter	0.156872	Peak_40338,Peak_40339,Peak_40341,Peak_40342,Peak_40343,Peak_40344,Peak_40345,Peak_40346,Peak_40347,Peak_40348,Peak_40349,Peak_40350,Peak_40351,Peak_40352,Peak_40353,Peak_40354
chr12	80059995	80176943	116949	*	CRD_6476	Enhancer-Promoter	0.160392	Peak_40355,Peak_40356,Peak_40357,Peak_40358,Peak_40359,Peak_40360,Peak_40361,Peak_40362,Peak_40363,Peak_40364,Peak_40365,Peak_40366,Peak_40367,Peak_40368,Peak_40369,Peak_40370
chr12	80380431	80412885	32455	*	CRD_6477	Enhancer-Promoter	0.263431	Peak_40398,Peak_40399,Peak_40400,Peak_40401,Peak_40402,Peak_40403,Peak_40404
chr12	80445260	80509491	64232	*	CRD_6478	Enhancer-Promoter	0.168587	Peak_40405,Peak_40406,Peak_40407,Peak_40408,Peak_40409,Peak_40410,Peak_40411,Peak_40412,Peak_40413,Peak_40414,Peak_40415,Peak_40416
chr12	80517830	80529559	11730	*	CRD_6479	Enhancer-Enhancer	0.388334	Peak_40417,Peak_40418,Peak_40419,Peak_40420
chr12	80539786	80572205	32420	*	CRD_6480	Enhancer-Promoter	0.328221	Peak_40421,Peak_40422,Peak_40423,Peak_40424,Peak_40425
chr12	81221628	81272432	50805	*	CRD_6481	Enhancer-Promoter	0.183366	Peak_40518,Peak_40519,Peak_40520,Peak_40521,Peak_40522,Peak_40523,Peak_40524,Peak_40525,Peak_40526
chr12	81296991	81331000	34010	*	CRD_6482	Enhancer-Promoter	0.276236	Peak_40530,Peak_40531,Peak_40532,Peak_40533,Peak_40534
chr12	81331156	81427866	96711	*	CRD_6483	Enhancer-Promoter	0.189146	Peak_40537,Peak_40538,Peak_40539,Peak_40540,Peak_40541,Peak_40542,Peak_40543,Peak_40544,Peak_40545,Peak_40546,Peak_40547,Peak_40548,Peak_40549,Peak_40535,Peak_40536
chr12	81431386	81484377	52992	*	CRD_6484	Enhancer-Enhancer	0.208459	Peak_40550,Peak_40551,Peak_40552,Peak_40553,Peak_40554,Peak_40555,Peak_40556,Peak_40557,Peak_40558
chr12	81503216	81617732	114517	*	CRD_6485	Enhancer-Promoter	0.163645	Peak_40562,Peak_40563,Peak_40564,Peak_40565,Peak_40566,Peak_40567,Peak_40568,Peak_40569,Peak_40570,Peak_40571,Peak_40572,Peak_40573,Peak_40574,Peak_40575
chr12	81627171	81656585	29415	*	CRD_6486	Enhancer-Enhancer	0.300221	Peak_40576,Peak_40577,Peak_40578,Peak_40579,Peak_40580,Peak_40581
chr12	81657073	81697399	40327	*	CRD_6487	Enhancer-Promoter	0.297671	Peak_40582,Peak_40583,Peak_40584,Peak_40585,Peak_40586
chr12	81702109	81769323	67215	*	CRD_6488	Enhancer-Promoter	0.171901	Peak_40587,Peak_40588,Peak_40589,Peak_40590,Peak_40591,Peak_40592,Peak_40593,Peak_40594,Peak_40595,Peak_40596,Peak_40597
chr12	81821999	81833298	11300	*	CRD_6489	Enhancer-Enhancer	0.301494	Peak_40601,Peak_40602,Peak_40603,Peak_40604,Peak_40605
chr12	81838291	81874535	36245	*	CRD_6490	Enhancer-Promoter	0.319066	Peak_40606,Peak_40607,Peak_40608,Peak_40609,Peak_40610
chr12	82524113	82527843	3731	*	CRD_6491	Enhancer-Enhancer	0.357064	Peak_40705,Peak_40706,Peak_40707,Peak_40708
chr12	82528959	82577055	48097	*	CRD_6492	Enhancer-Enhancer	0.225239	Peak_40709,Peak_40710,Peak_40711,Peak_40712,Peak_40713,Peak_40714,Peak_40715
chr12	82761327	82787181	25855	*	CRD_6493	Enhancer-Promoter	0.288298	Peak_40737,Peak_40738,Peak_40739,Peak_40740,Peak_40741,Peak_40742
chr12	82948848	82964239	15392	*	CRD_6494	Enhancer-Enhancer	0.347919	Peak_40776,Peak_40777,Peak_40778,Peak_40779
chr12	82964377	83047689	83313	*	CRD_6495	Enhancer-Enhancer	0.185815	Peak_40780,Peak_40781,Peak_40782,Peak_40783,Peak_40784,Peak_40785,Peak_40786,Peak_40787,Peak_40788,Peak_40789
chr12	83701593	83751518	49926	*	CRD_6496	Enhancer-Enhancer	0.209366	Peak_40856,Peak_40857,Peak_40858,Peak_40859,Peak_40860,Peak_40861,Peak_40862,Peak_40863
chr12	83786777	83844698	57922	*	CRD_6497	Enhancer-Enhancer	0.167217	Peak_40866,Peak_40867,Peak_40868,Peak_40869,Peak_40870,Peak_40871,Peak_40872,Peak_40873,Peak_40874,Peak_40875,Peak_40876,Peak_40877
chr12	83867289	83898025	30737	*	CRD_6498	Enhancer-Enhancer	0.353827	Peak_40881,Peak_40882,Peak_40883,Peak_40884
chr12	83906022	83960397	54376	*	CRD_6499	Enhancer-Enhancer	0.2224	Peak_40885,Peak_40886,Peak_40887,Peak_40888,Peak_40889,Peak_40890,Peak_40891,Peak_40892,Peak_40893
chr12	84607812	84619659	11848	*	CRD_6500	Enhancer-Enhancer	0.361593	Peak_40980,Peak_40981,Peak_40982,Peak_40983
chr12	84627948	84695651	67704	*	CRD_6501	Enhancer-Enhancer	0.316603	Peak_40984,Peak_40985,Peak_40986,Peak_40987,Peak_40988
chr12	84696485	84765725	69241	*	CRD_6502	Enhancer-Enhancer	0.152617	Peak_40989,Peak_40990,Peak_40991,Peak_40992,Peak_40993,Peak_40994,Peak_40995,Peak_40996,Peak_40997,Peak_40998,Peak_40999,Peak_41000,Peak_41001,Peak_41002,Peak_41003
chr12	84934945	85017242	82298	*	CRD_6503	Enhancer-Promoter	0.166432	Peak_41029,Peak_41030,Peak_41031,Peak_41032,Peak_41033,Peak_41034,Peak_41035,Peak_41036,Peak_41037,Peak_41038,Peak_41039,Peak_41040,Peak_41041
chr12	85028424	85057711	29288	*	CRD_6504	Enhancer-Promoter	0.390819	Peak_41042,Peak_41043,Peak_41044,Peak_41045
chr12	85289637	85349513	59877	*	CRD_6505	Enhancer-Enhancer	0.207801	Peak_41072,Peak_41073,Peak_41074,Peak_41075,Peak_41076,Peak_41077,Peak_41078,Peak_41079
chr12	85361966	85432104	70139	*	CRD_6506	Enhancer-Enhancer	0.174381	Peak_41080,Peak_41081,Peak_41082,Peak_41083,Peak_41084,Peak_41085,Peak_41086,Peak_41087,Peak_41088,Peak_41089,Peak_41090,Peak_41091,Peak_41092
chr12	86124027	86177219	53193	*	CRD_6507	Enhancer-Enhancer	0.176577	Peak_41183,Peak_41184,Peak_41185,Peak_41186,Peak_41187,Peak_41188,Peak_41189,Peak_41190,Peak_41191,Peak_41192
chr12	86194597	86250786	56190	*	CRD_6508	Enhancer-Enhancer	0.197138	Peak_41195,Peak_41196,Peak_41197,Peak_41198,Peak_41199,Peak_41200,Peak_41201,Peak_41202
chr12	86257039	86344423	87385	*	CRD_6509	Enhancer-Promoter	0.17241	Peak_41205,Peak_41206,Peak_41207,Peak_41208,Peak_41209,Peak_41210,Peak_41211,Peak_41212,Peak_41213,Peak_41214,Peak_41215
chr12	86950586	86983521	32936	*	CRD_6510	Enhancer-Enhancer	0.310293	Peak_41335,Peak_41336,Peak_41337,Peak_41338,Peak_41339
chr12	87191203	87272805	81603	*	CRD_6511	Enhancer-Enhancer	0.174112	Peak_41378,Peak_41379,Peak_41380,Peak_41381,Peak_41382,Peak_41383,Peak_41384,Peak_41385,Peak_41386,Peak_41387,Peak_41388,Peak_41389,Peak_41390
chr12	87274635	87292026	17392	*	CRD_6512	Enhancer-Enhancer	0.391549	Peak_41391,Peak_41392,Peak_41393,Peak_41394
chr12	87441031	87467465	26435	*	CRD_6513	Enhancer-Enhancer	0.394119	Peak_41415,Peak_41416,Peak_41417,Peak_41418
chr12	87479829	87520028	40200	*	CRD_6514	Enhancer-Enhancer	0.212705	Peak_41419,Peak_41420,Peak_41421,Peak_41422,Peak_41423,Peak_41424,Peak_41425
chr12	87566780	87588872	22093	*	CRD_6515	Enhancer-Enhancer	0.260381	Peak_41433,Peak_41434,Peak_41435,Peak_41436,Peak_41437,Peak_41438,Peak_41439
chr12	87589477	87641920	52444	*	CRD_6516	Enhancer-Enhancer	0.166554	Peak_41440,Peak_41441,Peak_41442,Peak_41443,Peak_41444,Peak_41445,Peak_41446,Peak_41447,Peak_41448,Peak_41449,Peak_41450,Peak_41451
chr12	88034939	88115073	80135	*	CRD_6517	Enhancer-Promoter	0.221892	Peak_41502,Peak_41503,Peak_41504,Peak_41505,Peak_41506,Peak_41507,Peak_41508,Peak_41509,Peak_41510,Peak_41511,Peak_41512,Peak_41513
chr12	88707063	88802231	95169	*	CRD_6518	Enhancer-Enhancer	0.255247	Peak_41587,Peak_41588,Peak_41589,Peak_41590,Peak_41591,Peak_41592
chr12	88807373	88853968	46596	*	CRD_6519	Enhancer-Enhancer	0.300822	Peak_41593,Peak_41594,Peak_41595,Peak_41596,Peak_41597
chr12	88893441	88964043	70603	*	CRD_6520	Enhancer-Enhancer	0.189263	Peak_41600,Peak_41601,Peak_41602,Peak_41603,Peak_41604,Peak_41605,Peak_41606,Peak_41607,Peak_41608,Peak_41609
chr12	88967954	89051577	83624	*	CRD_6521	Enhancer-Promoter	0.246451	Peak_41610,Peak_41611,Peak_41612,Peak_41613,Peak_41614,Peak_41615,Peak_41616
chr12	89059771	89156796	97026	*	CRD_6522	Enhancer-Enhancer	0.222993	Peak_41617,Peak_41618,Peak_41619,Peak_41620,Peak_41621,Peak_41622,Peak_41623,Peak_41624
chr12	89370872	89418742	47871	*	CRD_6523	Enhancer-Promoter	0.240031	Peak_41655,Peak_41656,Peak_41657,Peak_41658,Peak_41659,Peak_41660
chr12	89420236	89434020	13785	*	CRD_6524	Enhancer-Promoter	0.328172	Peak_41661,Peak_41662,Peak_41663,Peak_41664,Peak_41665
chr12	89434360	89462493	28134	*	CRD_6525	Enhancer-Promoter	0.212671	Peak_41666,Peak_41667,Peak_41668,Peak_41669,Peak_41670,Peak_41671,Peak_41672,Peak_41673
chr12	89474634	89505393	30760	*	CRD_6526	Enhancer-Promoter	0.243493	Peak_41676,Peak_41677,Peak_41678,Peak_41679,Peak_41680,Peak_41681
chr12	90630097	90698499	68403	*	CRD_6527	Enhancer-Enhancer	0.161648	Peak_41817,Peak_41818,Peak_41819,Peak_41820,Peak_41821,Peak_41822,Peak_41823,Peak_41824,Peak_41825,Peak_41826,Peak_41827,Peak_41828,Peak_41829
chr12	90739037	90758319	19283	*	CRD_6528	Enhancer-Enhancer	0.287387	Peak_41832,Peak_41833,Peak_41834,Peak_41835,Peak_41836
chr12	90762531	90834483	71953	*	CRD_6529	Enhancer-Promoter	0.167641	Peak_41837,Peak_41838,Peak_41839,Peak_41840,Peak_41841,Peak_41842,Peak_41843,Peak_41844,Peak_41845,Peak_41846,Peak_41847
chr12	91096784	91136726	39943	*	CRD_6530	Enhancer-Promoter	0.249808	Peak_41881,Peak_41882,Peak_41883,Peak_41884,Peak_41885,Peak_41886,Peak_41887
chr12	92444617	92467293	22677	*	CRD_6531	Enhancer-Promoter	0.403627	Peak_42038,Peak_42039,Peak_42040,Peak_42041
chr12	92511732	92582938	71207	*	CRD_6532	Enhancer-Enhancer	0.258674	Peak_42048,Peak_42049,Peak_42050,Peak_42051,Peak_42052,Peak_42053,Peak_42054
chr12	92593714	92630683	36970	*	CRD_6533	Enhancer-Enhancer	0.222483	Peak_42055,Peak_42056,Peak_42057,Peak_42058,Peak_42059,Peak_42060,Peak_42061,Peak_42062,Peak_42063
chr12	93378365	93767588	389224	*	CRD_6534	Enhancer-Promoter	0.158261	Peak_42129,Peak_42130,Peak_42131,Peak_42132,Peak_42133,Peak_42134,Peak_42135,Peak_42136,Peak_42137,Peak_42138,Peak_42139,Peak_42140,Peak_42141,Peak_42142,Peak_42143,Peak_42144,Peak_42145
chr12	93823887	94134577	310691	*	CRD_6535	Enhancer-Promoter	0.15887	Peak_42155,Peak_42156,Peak_42157,Peak_42158,Peak_42159,Peak_42160,Peak_42161,Peak_42162,Peak_42163,Peak_42164,Peak_42165,Peak_42166,Peak_42167,Peak_42168,Peak_42169,Peak_42170
chr12	94148007	94245234	97228	*	CRD_6536	Enhancer-Promoter	0.208254	Peak_42173,Peak_42174,Peak_42175,Peak_42176,Peak_42177,Peak_42178,Peak_42179,Peak_42180,Peak_42181,Peak_42182,Peak_42183,Peak_42171,Peak_42172
chr12	94254013	94547076	293064	*	CRD_6537	Enhancer-Promoter	0.212256	Peak_42184,Peak_42185,Peak_42186,Peak_42187,Peak_42188,Peak_42189,Peak_42190,Peak_42191,Peak_42192,Peak_42193
chr12	94552338	94561344	9007	*	CRD_6538	Enhancer-Promoter	0.36596	Peak_42194,Peak_42195,Peak_42196,Peak_42197
chr12	94581095	94650901	69807	*	CRD_6539	Enhancer-Promoter	0.152863	Peak_42200,Peak_42201,Peak_42202,Peak_42203,Peak_42204,Peak_42205,Peak_42206,Peak_42207,Peak_42208,Peak_42209,Peak_42210,Peak_42211,Peak_42212,Peak_42213,Peak_42214,Peak_42215
chr12	94659500	94678746	19247	*	CRD_6540	Enhancer-Enhancer	0.262664	Peak_42216,Peak_42217,Peak_42218,Peak_42219,Peak_42220,Peak_42221,Peak_42222
chr12	94753455	95084269	330815	*	CRD_6541	Enhancer-Promoter	0.162747	Peak_42228,Peak_42229,Peak_42230,Peak_42231,Peak_42232,Peak_42233,Peak_42234,Peak_42235,Peak_42236,Peak_42237,Peak_42238,Peak_42239,Peak_42241,Peak_42242,Peak_42243,Peak_42244,Peak_42245
chr12	95114819	95386025	271207	*	CRD_6542	Enhancer-Promoter	0.185814	Peak_42246,Peak_42247,Peak_42248,Peak_42249,Peak_42250,Peak_42251,Peak_42252,Peak_42253,Peak_42254,Peak_42255,Peak_42256,Peak_42257
chr12	95473442	95733576	260135	*	CRD_6543	Enhancer-Promoter	0.173626	Peak_42260,Peak_42261,Peak_42262,Peak_42263,Peak_42264,Peak_42265,Peak_42266,Peak_42267,Peak_42268,Peak_42269,Peak_42270
chr12	95739606	95791700	52095	*	CRD_6544	Enhancer-Promoter	0.33163	Peak_42271,Peak_42272,Peak_42273,Peak_42274,Peak_42275
chr12	96436424	96517051	80628	*	CRD_6545	Enhancer-Promoter	0.361307	Peak_42327,Peak_42328,Peak_42329,Peak_42330
chr12	96968563	97038666	70104	*	CRD_6546	Enhancer-Promoter	0.282406	Peak_42368,Peak_42369,Peak_42370,Peak_42371,Peak_42365,Peak_42366,Peak_42367
chr12	97060026	97143555	83530	*	CRD_6547	Enhancer-Enhancer	0.215173	Peak_42374,Peak_42375,Peak_42376,Peak_42377,Peak_42378,Peak_42379,Peak_42380,Peak_42381,Peak_42382
chr12	97170836	97234017	63182	*	CRD_6548	Enhancer-Enhancer	0.20162	Peak_42386,Peak_42387,Peak_42388,Peak_42389,Peak_42390,Peak_42391,Peak_42392,Peak_42393
chr12	97284527	97405089	120563	*	CRD_6549	Enhancer-Enhancer	0.180325	Peak_42396,Peak_42397,Peak_42398,Peak_42399,Peak_42400,Peak_42401,Peak_42402,Peak_42403,Peak_42404,Peak_42405,Peak_42406
chr12	97410221	97457072	46852	*	CRD_6550	Enhancer-Enhancer	0.351005	Peak_42407,Peak_42408,Peak_42409,Peak_42410
chr12	97464372	97482041	17670	*	CRD_6551	Enhancer-Promoter	0.416406	Peak_42413,Peak_42414,Peak_42415,Peak_42416
chr12	98002945	98212680	209736	*	CRD_6552	Enhancer-Enhancer	0.18258	Peak_42475,Peak_42476,Peak_42477,Peak_42478,Peak_42479,Peak_42480,Peak_42481,Peak_42482,Peak_42483,Peak_42484,Peak_42485,Peak_42486
chr12	98236341	98271465	35125	*	CRD_6553	Enhancer-Enhancer	0.204193	Peak_42489,Peak_42490,Peak_42491,Peak_42492,Peak_42493,Peak_42494,Peak_42495,Peak_42496,Peak_42497
chr12	98782288	98820856	38569	*	CRD_6554	Enhancer-Promoter	0.242248	Peak_42537,Peak_42538,Peak_42539,Peak_42540,Peak_42541,Peak_42542,Peak_42543,Peak_42544
chr12	98821330	98893858	72529	*	CRD_6555	Enhancer-Promoter	0.202625	Peak_42545,Peak_42546,Peak_42547,Peak_42548,Peak_42549,Peak_42550,Peak_42551,Peak_42552,Peak_42553,Peak_42554,Peak_42555,Peak_42556
chr12	98893964	99021249	127286	*	CRD_6556	Enhancer-Promoter	0.189748	Peak_42557,Peak_42558,Peak_42559,Peak_42561,Peak_42562,Peak_42563,Peak_42564,Peak_42565,Peak_42566,Peak_42567
chr12	99043177	99132129	88953	*	CRD_6557	Enhancer-Promoter	0.212818	Peak_42570,Peak_42571,Peak_42572,Peak_42573,Peak_42574,Peak_42575,Peak_42576,Peak_42577,Peak_42578
chr12	99137110	99192711	55602	*	CRD_6558	Enhancer-Promoter	0.338256	Peak_42579,Peak_42580,Peak_42581,Peak_42582,Peak_42583
chr12	99417943	99508000	90058	*	CRD_6559	Enhancer-Enhancer	0.209604	Peak_42617,Peak_42618,Peak_42619,Peak_42620,Peak_42621,Peak_42622,Peak_42623,Peak_42624,Peak_42625
chr12	99559704	99583522	23819	*	CRD_6560	Enhancer-Enhancer	0.401972	Peak_42626,Peak_42627,Peak_42628,Peak_42629
chr12	99589049	99668123	79075	*	CRD_6561	Enhancer-Enhancer	0.18682	Peak_42630,Peak_42631,Peak_42632,Peak_42633,Peak_42634,Peak_42635,Peak_42636,Peak_42637,Peak_42638,Peak_42639,Peak_42640
chr12	99674177	99793621	119445	*	CRD_6562	Enhancer-Enhancer	0.184177	Peak_42641,Peak_42642,Peak_42643,Peak_42644,Peak_42645,Peak_42646,Peak_42647,Peak_42648,Peak_42649,Peak_42650,Peak_42651
chr12	99797005	99811719	14715	*	CRD_6563	Enhancer-Enhancer	0.381024	Peak_42652,Peak_42653,Peak_42654,Peak_42655
chr12	99820459	100030984	210526	*	CRD_6564	Enhancer-Promoter	0.164864	Peak_42656,Peak_42657,Peak_42658,Peak_42659,Peak_42660,Peak_42661,Peak_42662,Peak_42663,Peak_42664,Peak_42665,Peak_42666,Peak_42667,Peak_42668,Peak_42669
chr12	100058503	100077670	19168	*	CRD_6565	Enhancer-Enhancer	0.363784	Peak_42670,Peak_42671,Peak_42672,Peak_42673
chr12	100085889	100143223	57335	*	CRD_6566	Enhancer-Promoter	0.267078	Peak_42674,Peak_42675,Peak_42676,Peak_42677,Peak_42678,Peak_42679
chr12	100154708	100340253	185546	*	CRD_6567	Enhancer-Promoter	0.219367	Peak_42680,Peak_42681,Peak_42682,Peak_42683,Peak_42684,Peak_42685,Peak_42686,Peak_42687,Peak_42688,Peak_42689,Peak_42690,Peak_42691,Peak_42692,Peak_42693,Peak_42694,Peak_42695
chr12	101816398	101878232	61835	*	CRD_6568	Enhancer-Promoter	0.273242	Peak_42801,Peak_42802,Peak_42803,Peak_42804,Peak_42805,Peak_42806
chr12	101917655	101957943	40289	*	CRD_6569	Enhancer-Promoter	0.226337	Peak_42807,Peak_42808,Peak_42809,Peak_42810,Peak_42811,Peak_42812,Peak_42813
chr12	101995957	102120581	124625	*	CRD_6570	Enhancer-Promoter	0.182503	Peak_42816,Peak_42817,Peak_42818,Peak_42819,Peak_42820,Peak_42821,Peak_42822,Peak_42823,Peak_42824,Peak_42825,Peak_42826
chr12	102689800	102741203	51404	*	CRD_6571	Enhancer-Enhancer	0.378426	Peak_42856,Peak_42857,Peak_42858,Peak_42859
chr12	102752809	102869377	116569	*	CRD_6572	Enhancer-Promoter	0.193868	Peak_42860,Peak_42861,Peak_42862,Peak_42863,Peak_42864,Peak_42865,Peak_42866,Peak_42867,Peak_42868
chr12	102883224	102950863	67640	*	CRD_6573	Enhancer-Promoter	0.228241	Peak_42871,Peak_42872,Peak_42873,Peak_42874,Peak_42875,Peak_42876,Peak_42877
chr12	102956221	102966680	10460	*	CRD_6574	Enhancer-Promoter	0.334873	Peak_42880,Peak_42881,Peak_42882,Peak_42883,Peak_42884,Peak_42878,Peak_42879
chr12	102976512	103044119	67608	*	CRD_6575	Enhancer-Enhancer	0.172641	Peak_42885,Peak_42886,Peak_42887,Peak_42888,Peak_42889,Peak_42890,Peak_42891,Peak_42892,Peak_42893,Peak_42894
chr12	103044235	103062472	18238	*	CRD_6576	Enhancer-Enhancer	0.352355	Peak_42895,Peak_42896,Peak_42897,Peak_42898
chr12	103085485	103114593	29109	*	CRD_6577	Enhancer-Enhancer	0.262033	Peak_42899,Peak_42900,Peak_42901,Peak_42902,Peak_42903,Peak_42904
chr12	103154801	103335060	180260	*	CRD_6578	Enhancer-Promoter	0.164004	Peak_42905,Peak_42906,Peak_42907,Peak_42908,Peak_42909,Peak_42910,Peak_42911,Peak_42912,Peak_42913,Peak_42914,Peak_42915,Peak_42916,Peak_42917
chr12	103800319	103878267	77949	*	CRD_6579	Enhancer-Promoter	0.246005	Peak_42950,Peak_42951,Peak_42952,Peak_42953,Peak_42954,Peak_42955,Peak_42956
chr12	103929273	104065440	136168	*	CRD_6580	Enhancer-Promoter	0.2903	Peak_42957,Peak_42958,Peak_42959,Peak_42960,Peak_42961,Peak_42962
chr12	104605703	104721080	115378	*	CRD_6581	Enhancer-Enhancer	0.189522	Peak_42993,Peak_42994,Peak_42995,Peak_42996,Peak_42997,Peak_42998,Peak_42999,Peak_43000,Peak_43001,Peak_43002,Peak_43003,Peak_43004,Peak_43005,Peak_43006
chr12	104737761	104986942	249182	*	CRD_6582	Enhancer-Promoter	0.214218	Peak_43008,Peak_43009,Peak_43010,Peak_43011,Peak_43012,Peak_43013,Peak_43014,Peak_43015,Peak_43016,Peak_43017
chr12	106094492	106140173	45682	*	CRD_6583	Enhancer-Promoter	0.188186	Peak_43055,Peak_43056,Peak_43057,Peak_43058,Peak_43059,Peak_43060,Peak_43061,Peak_43062,Peak_43063,Peak_43064,Peak_43065
chr12	106757705	107132293	374589	*	CRD_6584	Enhancer-Promoter	0.166044	Peak_43101,Peak_43102,Peak_43103,Peak_43104,Peak_43105,Peak_43106,Peak_43107,Peak_43108,Peak_43109,Peak_43110,Peak_43111,Peak_43112,Peak_43113,Peak_43114,Peak_43115
chr12	107318029	107607831	289803	*	CRD_6585	Enhancer-Promoter	0.216753	Peak_43119,Peak_43120,Peak_43121,Peak_43122,Peak_43123,Peak_43124,Peak_43125,Peak_43116,Peak_43117,Peak_43118
chr12	108587655	108632363	44709	*	CRD_6586	Enhancer-Promoter	0.315042	Peak_43154,Peak_43155,Peak_43156,Peak_43157,Peak_43158
chr12	108643930	108665208	21279	*	CRD_6587	Enhancer-Promoter	0.361398	Peak_43162,Peak_43163,Peak_43164,Peak_43165
chr12	109291231	109461505	170275	*	CRD_6588	Enhancer-Promoter	0.362638	Peak_43205,Peak_43206,Peak_43207,Peak_43208
chr12	109529483	109574054	44572	*	CRD_6589	Enhancer-Promoter	0.396084	Peak_43215,Peak_43216,Peak_43217,Peak_43218
chr12	109597367	109626948	29582	*	CRD_6590	Enhancer-Enhancer	0.309601	Peak_43219,Peak_43220,Peak_43221,Peak_43222,Peak_43223
chr12	109695863	109720783	24921	*	CRD_6591	Enhancer-Promoter	0.261672	Peak_43224,Peak_43225,Peak_43226,Peak_43227,Peak_43228,Peak_43229
chr12	109726692	109878504	151813	*	CRD_6592	Enhancer-Promoter	0.164135	Peak_43232,Peak_43233,Peak_43234,Peak_43235,Peak_43236,Peak_43237,Peak_43238,Peak_43239,Peak_43240,Peak_43241,Peak_43242,Peak_43243,Peak_43244,Peak_43245
chr12	110677524	110699578	22055	*	CRD_6593	Enhancer-Promoter	0.328233	Peak_43292,Peak_43293,Peak_43294,Peak_43295,Peak_43296
chr12	111597389	111654196	56808	*	CRD_6594	Enhancer-Promoter	0.334735	Peak_43315,Peak_43316,Peak_43317,Peak_43318,Peak_43319
chr12	111665503	112382989	717487	*	CRD_6595	Enhancer-Promoter	0.156425	Peak_43320,Peak_43321,Peak_43322,Peak_43323,Peak_43324,Peak_43325,Peak_43326,Peak_43327,Peak_43328,Peak_43329,Peak_43330,Peak_43331,Peak_43332,Peak_43333,Peak_43334,Peak_43335,Peak_43336,Peak_43337,Peak_43338,Peak_43339
chr12	113220864	113335577	114714	*	CRD_6596	Enhancer-Promoter	0.192946	Peak_43369,Peak_43370,Peak_43371,Peak_43372,Peak_43373,Peak_43374,Peak_43375,Peak_43376,Peak_43377,Peak_43378,Peak_43379,Peak_43380
chr12	113358268	113462610	104343	*	CRD_6597	Enhancer-Promoter	0.170954	Peak_43381,Peak_43382,Peak_43383,Peak_43384,Peak_43385,Peak_43386,Peak_43387,Peak_43388,Peak_43389,Peak_43390,Peak_43391
chr12	113818342	113890363	72022	*	CRD_6598	Enhancer-Promoter	0.326456	Peak_43396,Peak_43397,Peak_43398,Peak_43399,Peak_43400,Peak_43401
chr12	115012910	115599622	586713	*	CRD_6599	Enhancer-Promoter	0.226312	Peak_43418,Peak_43419,Peak_43420,Peak_43421,Peak_43422,Peak_43423,Peak_43424,Peak_43425,Peak_43426
chr12	116658406	116719258	60853	*	CRD_6600	Enhancer-Promoter	0.269615	Peak_43457,Peak_43458,Peak_43459,Peak_43460,Peak_43461
chr12	116861317	117190893	329577	*	CRD_6601	Enhancer-Promoter	0.174976	Peak_43464,Peak_43465,Peak_43466,Peak_43467,Peak_43468,Peak_43469,Peak_43470,Peak_43471,Peak_43472,Peak_43473,Peak_43474,Peak_43475
chr12	117212650	117442073	229424	*	CRD_6602	Enhancer-Enhancer	0.223061	Peak_43476,Peak_43477,Peak_43478,Peak_43479,Peak_43480,Peak_43481,Peak_43483,Peak_43484
chr12	117513649	117675931	162283	*	CRD_6603	Enhancer-Promoter	0.305915	Peak_43485,Peak_43486,Peak_43487,Peak_43488,Peak_43489
chr12	118611380	119153811	542432	*	CRD_6604	Enhancer-Promoter	0.220194	Peak_43515,Peak_43516,Peak_43517,Peak_43518,Peak_43519,Peak_43520,Peak_43521,Peak_43522,Peak_43523
chr12	119176369	119545337	368969	*	CRD_6605	Enhancer-Promoter	0.252028	Peak_43524,Peak_43525,Peak_43526,Peak_43527,Peak_43528,Peak_43529,Peak_43530,Peak_43531,Peak_43532,Peak_43533,Peak_43534,Peak_43535,Peak_43536
chr12	119667364	119748998	81635	*	CRD_6606	Enhancer-Promoter	0.331141	Peak_43537,Peak_43538,Peak_43539,Peak_43540,Peak_43541
chr12	120316857	120398185	81329	*	CRD_6607	Enhancer-Promoter	0.228134	Peak_43565,Peak_43566,Peak_43567,Peak_43568,Peak_43569,Peak_43570,Peak_43571,Peak_43572
chr12	121110265	121174037	63773	*	CRD_6608	Enhancer-Promoter	0.334703	Peak_43619,Peak_43620,Peak_43621,Peak_43622,Peak_43623
chr12	121753733	121794858	41126	*	CRD_6609	Enhancer-Promoter	0.325027	Peak_43657,Peak_43658,Peak_43659,Peak_43660,Peak_43661
chr12	121794964	121812730	17767	*	CRD_6610	Enhancer-Promoter	0.277027	Peak_43662,Peak_43663,Peak_43664,Peak_43665,Peak_43666,Peak_43667
chr12	122849313	122895136	45824	*	CRD_6611	Enhancer-Promoter	0.158835	Peak_43700,Peak_43701,Peak_43702,Peak_43703,Peak_43704,Peak_43705,Peak_43706,Peak_43707,Peak_43708,Peak_43709,Peak_43710,Peak_43711,Peak_43712,Peak_43713,Peak_43714,Peak_43715,Peak_43716
chr12	122896951	123064924	167974	*	CRD_6612	Enhancer-Promoter	0.163858	Peak_43719,Peak_43720,Peak_43721,Peak_43722,Peak_43723,Peak_43724,Peak_43725,Peak_43726,Peak_43727,Peak_43728,Peak_43729,Peak_43731,Peak_43732,Peak_43733,Peak_43734,Peak_43735
chr12	123108795	123384302	275508	*	CRD_6613	Enhancer-Promoter	0.208609	Peak_43738,Peak_43739,Peak_43740,Peak_43741,Peak_43742,Peak_43743,Peak_43744,Peak_43745,Peak_43746,Peak_43747
chr12	124278551	124393467	114917	*	CRD_6614	Enhancer-Promoter	0.216031	Peak_43786,Peak_43787,Peak_43788,Peak_43789,Peak_43790,Peak_43791,Peak_43792,Peak_43793,Peak_43794,Peak_43795
chr12	124396053	124414036	17984	*	CRD_6615	Enhancer-Enhancer	0.254612	Peak_43796,Peak_43797,Peak_43798,Peak_43799,Peak_43800,Peak_43801,Peak_43802
chr12	124421034	124498097	77064	*	CRD_6616	Enhancer-Promoter	0.168641	Peak_43803,Peak_43804,Peak_43805,Peak_43806,Peak_43807,Peak_43808,Peak_43809,Peak_43810,Peak_43811,Peak_43812,Peak_43813,Peak_43814,Peak_43815,Peak_43816,Peak_43817
chr12	124512699	124661795	149097	*	CRD_6617	Enhancer-Promoter	0.170015	Peak_43820,Peak_43821,Peak_43822,Peak_43823,Peak_43824,Peak_43825,Peak_43826,Peak_43827,Peak_43828,Peak_43829,Peak_43830,Peak_43831,Peak_43832
chr12	125346330	125533821	187492	*	CRD_6618	Enhancer-Promoter	0.271296	Peak_43887,Peak_43888,Peak_43889,Peak_43890,Peak_43891,Peak_43892,Peak_43893
chr12	127803520	128388289	584770	*	CRD_6619	Enhancer-Promoter	0.245612	Peak_43915,Peak_43916,Peak_43917,Peak_43918,Peak_43919,Peak_43920,Peak_43921,Peak_43922,Peak_43924,Peak_43925,Peak_43926,Peak_43927,Peak_43928,Peak_43929
chr12	128388517	128451197	62681	*	CRD_6620	Enhancer-Enhancer	0.35326	Peak_43930,Peak_43931,Peak_43932,Peak_43933
chr12	130031642	130833374	801733	*	CRD_6621	Enhancer-Promoter	0.165136	Peak_43959,Peak_43960,Peak_43961,Peak_43962,Peak_43963,Peak_43964,Peak_43965,Peak_43966,Peak_43967,Peak_43968,Peak_43969,Peak_43970,Peak_43971
chr12	131104663	131555955	451293	*	CRD_6622	Enhancer-Promoter	0.194471	Peak_43978,Peak_43979,Peak_43980,Peak_43981,Peak_43982,Peak_43983,Peak_43984,Peak_43985,Peak_43986
chr12	132686830	133181980	495151	*	CRD_6623	Enhancer-Promoter	0.177936	Peak_44038,Peak_44039,Peak_44040,Peak_44041,Peak_44042,Peak_44043,Peak_44044,Peak_44045,Peak_44046,Peak_44047,Peak_44048,Peak_44035,Peak_44036,Peak_44037,Peak_44049,Peak_44050,Peak_44051
chr13	18172129	18202958	30830	*	CRD_6624	Enhancer-Promoter	0.258254	Peak_44116,Peak_44117,Peak_44118,Peak_44119,Peak_44110,Peak_44111,Peak_44112,Peak_44113,Peak_44114,Peak_44115
chr13	18215139	18330089	114951	*	CRD_6625	Enhancer-Promoter	0.309585	Peak_44122,Peak_44123,Peak_44124,Peak_44125,Peak_44126,Peak_44127,Peak_44128,Peak_44129,Peak_44130,Peak_44131,Peak_44132,Peak_44133,Peak_44134,Peak_44135
chr13	18408223	18445712	37490	*	CRD_6626	Enhancer-Promoter	0.217074	Peak_44136,Peak_44137,Peak_44138,Peak_44139,Peak_44140,Peak_44141,Peak_44142,Peak_44143,Peak_44144,Peak_44145,Peak_44146,Peak_44147,Peak_44148
chr13	18454526	18754355	299830	*	CRD_6627	Enhancer-Promoter	0.200241	Peak_44149,Peak_44150,Peak_44151,Peak_44152,Peak_44153,Peak_44154,Peak_44155,Peak_44156,Peak_44157,Peak_44158
chr13	18757327	18805034	47708	*	CRD_6628	Enhancer-Promoter	0.376084	Peak_44159,Peak_44160,Peak_44161,Peak_44162
chr13	18936720	18978891	42172	*	CRD_6629	Enhancer-Promoter	0.365993	Peak_44163,Peak_44164,Peak_44165,Peak_44166
chr13	18996625	19024154	27530	*	CRD_6630	Enhancer-Promoter	0.289979	Peak_44167,Peak_44168,Peak_44169,Peak_44170,Peak_44171
chr13	19960122	20198032	237911	*	CRD_6631	Enhancer-Promoter	0.192992	Peak_44207,Peak_44208,Peak_44209,Peak_44210,Peak_44211,Peak_44212,Peak_44213,Peak_44214,Peak_44215,Peak_44216,Peak_44217
chr13	20340276	20436020	95745	*	CRD_6632	Enhancer-Promoter	0.237545	Peak_44220,Peak_44221,Peak_44222,Peak_44223,Peak_44224,Peak_44226
chr13	20441870	20495970	54101	*	CRD_6633	Enhancer-Promoter	0.238992	Peak_44229,Peak_44230,Peak_44231,Peak_44232,Peak_44233,Peak_44234,Peak_44235
chr13	20713111	20829212	116102	*	CRD_6634	Enhancer-Promoter	0.372195	Peak_44254,Peak_44255,Peak_44256,Peak_44257
chr13	20902088	21034902	132815	*	CRD_6635	Enhancer-Promoter	0.193402	Peak_44258,Peak_44259,Peak_44260,Peak_44261,Peak_44262,Peak_44263,Peak_44264,Peak_44265,Peak_44266
chr13	21110821	21459886	349066	*	CRD_6636	Enhancer-Promoter	0.150832	Peak_44270,Peak_44271,Peak_44272,Peak_44273,Peak_44274,Peak_44275,Peak_44276,Peak_44277,Peak_44278,Peak_44279,Peak_44280,Peak_44281,Peak_44282,Peak_44283,Peak_44284,Peak_44285,Peak_44286,Peak_44287,Peak_44288
chr13	21463479	21604754	141276	*	CRD_6637	Enhancer-Promoter	0.366622	Peak_44289,Peak_44290,Peak_44291,Peak_44292
chr13	21735708	22042866	307159	*	CRD_6638	Enhancer-Promoter	0.218112	Peak_44295,Peak_44296,Peak_44297,Peak_44298,Peak_44299,Peak_44300,Peak_44301,Peak_44302
chr13	22837987	22974353	136367	*	CRD_6639	Enhancer-Promoter	0.228276	Peak_44343,Peak_44344,Peak_44345,Peak_44346,Peak_44347,Peak_44348,Peak_44349,Peak_44350,Peak_44351,Peak_44352,Peak_44353
chr13	24005072	24020665	15594	*	CRD_6640	Enhancer-Enhancer	0.286214	Peak_44409,Peak_44410,Peak_44411,Peak_44412,Peak_44413
chr13	24038368	24110396	72029	*	CRD_6641	Enhancer-Enhancer	0.162372	Peak_44414,Peak_44415,Peak_44416,Peak_44417,Peak_44418,Peak_44419,Peak_44420,Peak_44421,Peak_44422,Peak_44423,Peak_44424,Peak_44425,Peak_44426,Peak_44427,Peak_44428
chr13	24124849	24216240	91392	*	CRD_6642	Enhancer-Promoter	0.214782	Peak_44429,Peak_44430,Peak_44431,Peak_44432,Peak_44433,Peak_44434,Peak_44435,Peak_44436,Peak_44437,Peak_44438,Peak_44439,Peak_44440,Peak_44441,Peak_44442,Peak_44443,Peak_44444
chr13	25037191	25166007	128817	*	CRD_6643	Enhancer-Promoter	0.1976	Peak_44485,Peak_44486,Peak_44487,Peak_44488,Peak_44489,Peak_44490,Peak_44491,Peak_44492,Peak_44493,Peak_44494
chr13	26025153	26185039	159887	*	CRD_6644	Enhancer-Promoter	0.223182	Peak_44531,Peak_44532,Peak_44533,Peak_44534,Peak_44535,Peak_44536,Peak_44537,Peak_44538,Peak_44539
chr13	26185828	26590328	404501	*	CRD_6645	Enhancer-Promoter	0.18728	Peak_44540,Peak_44541,Peak_44542,Peak_44543,Peak_44544,Peak_44545,Peak_44546,Peak_44547,Peak_44548,Peak_44549,Peak_44550,Peak_44551
chr13	26604588	26699095	94508	*	CRD_6646	Enhancer-Enhancer	0.173215	Peak_44552,Peak_44553,Peak_44554,Peak_44555,Peak_44556,Peak_44557,Peak_44558,Peak_44559,Peak_44560,Peak_44561,Peak_44562
chr13	26707746	26985811	278066	*	CRD_6647	Enhancer-Promoter	0.26322	Peak_44563,Peak_44564,Peak_44565,Peak_44566,Peak_44567,Peak_44568,Peak_44569,Peak_44570,Peak_44571,Peak_44572,Peak_44573,Peak_44574
chr13	26991302	27035594	44293	*	CRD_6648	Enhancer-Promoter	0.360306	Peak_44575,Peak_44576,Peak_44577,Peak_44578,Peak_44579,Peak_44580
chr13	27043010	27316748	273739	*	CRD_6649	Enhancer-Promoter	0.19732	Peak_44581,Peak_44582,Peak_44583,Peak_44584,Peak_44585,Peak_44586,Peak_44587,Peak_44588,Peak_44589,Peak_44590
chr13	27359063	27533608	174546	*	CRD_6650	Enhancer-Promoter	0.16562	Peak_44593,Peak_44594,Peak_44595,Peak_44596,Peak_44597,Peak_44598,Peak_44599,Peak_44600,Peak_44601,Peak_44602,Peak_44603,Peak_44604,Peak_44605
chr13	27621356	28023022	401667	*	CRD_6651	Enhancer-Promoter	0.154027	Peak_44608,Peak_44609,Peak_44610,Peak_44611,Peak_44612,Peak_44613,Peak_44614,Peak_44615,Peak_44616,Peak_44617,Peak_44618,Peak_44619,Peak_44620,Peak_44621
chr13	29318633	29503387	184755	*	CRD_6652	Enhancer-Promoter	0.176901	Peak_44680,Peak_44681,Peak_44682,Peak_44683,Peak_44684,Peak_44685,Peak_44686,Peak_44687,Peak_44688,Peak_44689,Peak_44690
chr13	29507973	29579007	71035	*	CRD_6653	Enhancer-Enhancer	0.237657	Peak_44691,Peak_44692,Peak_44693,Peak_44694,Peak_44695,Peak_44696,Peak_44697,Peak_44698
chr13	29594501	29792707	198207	*	CRD_6654	Enhancer-Promoter	0.221738	Peak_44699,Peak_44700,Peak_44701,Peak_44702,Peak_44703,Peak_44704,Peak_44705,Peak_44706
chr13	29818016	29924437	106422	*	CRD_6655	Enhancer-Promoter	0.213445	Peak_44710,Peak_44711,Peak_44712,Peak_44713,Peak_44714,Peak_44715,Peak_44716,Peak_44717,Peak_44718,Peak_44719
chr13	29924952	30000299	75348	*	CRD_6656	Enhancer-Promoter	0.240818	Peak_44720,Peak_44721,Peak_44722,Peak_44723,Peak_44724,Peak_44725,Peak_44726
chr13	30016605	30034796	18192	*	CRD_6657	Enhancer-Promoter	0.34611	Peak_44727,Peak_44728,Peak_44729,Peak_44730
chr13	30158877	30318618	159742	*	CRD_6658	Enhancer-Promoter	0.183372	Peak_44739,Peak_44740,Peak_44741,Peak_44742,Peak_44743,Peak_44744,Peak_44745,Peak_44746,Peak_44747,Peak_44748
chr13	30340341	30456654	116314	*	CRD_6659	Enhancer-Promoter	0.282441	Peak_44757,Peak_44758,Peak_44759,Peak_44760,Peak_44752,Peak_44753,Peak_44754,Peak_44755,Peak_44756
chr13	30464150	30618263	154114	*	CRD_6660	Enhancer-Promoter	0.298193	Peak_44761,Peak_44762,Peak_44763,Peak_44764,Peak_44765,Peak_44766
chr13	30656522	30793235	136714	*	CRD_6661	Enhancer-Promoter	0.156536	Peak_44767,Peak_44768,Peak_44769,Peak_44770,Peak_44771,Peak_44772,Peak_44773,Peak_44774,Peak_44775,Peak_44776,Peak_44777,Peak_44778,Peak_44779,Peak_44780,Peak_44781,Peak_44782,Peak_44783,Peak_44784
chr13	30802873	30859692	56820	*	CRD_6662	Enhancer-Promoter	0.278105	Peak_44785,Peak_44786,Peak_44787,Peak_44788,Peak_44789,Peak_44790
chr13	30865008	31050733	185726	*	CRD_6663	Enhancer-Promoter	0.163599	Peak_44791,Peak_44792,Peak_44793,Peak_44794,Peak_44795,Peak_44796,Peak_44797,Peak_44798,Peak_44800,Peak_44801,Peak_44802,Peak_44803
chr13	31173892	31207909	34018	*	CRD_6664	Enhancer-Promoter	0.281383	Peak_44809,Peak_44810,Peak_44811,Peak_44812,Peak_44807,Peak_44808
chr13	31274384	31532696	258313	*	CRD_6665	Enhancer-Enhancer	0.165364	Peak_44815,Peak_44816,Peak_44817,Peak_44818,Peak_44819,Peak_44820,Peak_44821,Peak_44822,Peak_44823,Peak_44824,Peak_44825,Peak_44826,Peak_44827
chr13	31574865	31663643	88779	*	CRD_6666	Enhancer-Enhancer	0.260054	Peak_44831,Peak_44832,Peak_44833,Peak_44835,Peak_44836,Peak_44837
chr13	31796691	31982901	186211	*	CRD_6667	Enhancer-Promoter	0.176089	Peak_44841,Peak_44842,Peak_44843,Peak_44844,Peak_44845,Peak_44846,Peak_44847,Peak_44848,Peak_44849,Peak_44850,Peak_44851,Peak_44852
chr13	33052952	33206129	153178	*	CRD_6668	Enhancer-Promoter	0.16684	Peak_44910,Peak_44911,Peak_44912,Peak_44913,Peak_44914,Peak_44915,Peak_44916,Peak_44917,Peak_44918,Peak_44919,Peak_44920,Peak_44921,Peak_44922,Peak_44923,Peak_44924
chr13	33228521	33323247	94727	*	CRD_6669	Enhancer-Promoter	0.158146	Peak_44928,Peak_44929,Peak_44930,Peak_44931,Peak_44932,Peak_44933,Peak_44934,Peak_44935,Peak_44936,Peak_44937,Peak_44938,Peak_44939,Peak_44940,Peak_44941,Peak_44942,Peak_44943,Peak_44944
chr13	33349258	33390852	41595	*	CRD_6670	Enhancer-Promoter	0.244669	Peak_44947,Peak_44948,Peak_44949,Peak_44950,Peak_44951,Peak_44952,Peak_44953,Peak_44954
chr13	33446264	33488291	42028	*	CRD_6671	Enhancer-Enhancer	0.228335	Peak_44955,Peak_44956,Peak_44957,Peak_44958,Peak_44959,Peak_44960,Peak_44961
chr13	34273668	34533874	260207	*	CRD_6672	Enhancer-Promoter	0.153565	Peak_45027,Peak_45028,Peak_45029,Peak_45030,Peak_45031,Peak_45032,Peak_45033,Peak_45034,Peak_45035,Peak_45036,Peak_45037,Peak_45038,Peak_45039,Peak_45040,Peak_45041
chr13	34544605	34561412	16808	*	CRD_6673	Enhancer-Enhancer	0.329356	Peak_45042,Peak_45043,Peak_45044,Peak_45045,Peak_45046
chr13	34591895	34698962	107068	*	CRD_6674	Enhancer-Promoter	0.183497	Peak_45047,Peak_45048,Peak_45049,Peak_45050,Peak_45051,Peak_45052,Peak_45053,Peak_45054,Peak_45055,Peak_45056,Peak_45057,Peak_45058
chr13	35110775	35144876	34102	*	CRD_6675	Enhancer-Enhancer	0.278765	Peak_45089,Peak_45090,Peak_45091,Peak_45092,Peak_45093,Peak_45094
chr13	35156854	35325347	168494	*	CRD_6676	Enhancer-Promoter	0.15478	Peak_45095,Peak_45096,Peak_45097,Peak_45098,Peak_45099,Peak_45100,Peak_45101,Peak_45102,Peak_45103,Peak_45104,Peak_45105,Peak_45106,Peak_45107,Peak_45108,Peak_45109,Peak_45110
chr13	35356607	35482845	126239	*	CRD_6677	Enhancer-Promoter	0.194258	Peak_45114,Peak_45115,Peak_45116,Peak_45117,Peak_45118,Peak_45119,Peak_45120,Peak_45121,Peak_45122,Peak_45123
chr13	35580352	35734288	153937	*	CRD_6678	Enhancer-Promoter	0.212793	Peak_45139,Peak_45140,Peak_45141,Peak_45142,Peak_45143,Peak_45144,Peak_45145,Peak_45146,Peak_45147,Peak_45148
chr13	35764406	35867164	102759	*	CRD_6679	Enhancer-Promoter	0.171674	Peak_45149,Peak_45150,Peak_45151,Peak_45152,Peak_45153,Peak_45154,Peak_45155,Peak_45156,Peak_45157,Peak_45158,Peak_45159,Peak_45160,Peak_45161
chr13	35872442	35889055	16614	*	CRD_6680	Enhancer-Enhancer	0.308821	Peak_45162,Peak_45163,Peak_45164,Peak_45165,Peak_45166
chr13	36163771	36283365	119595	*	CRD_6681	Enhancer-Enhancer	0.159414	Peak_45193,Peak_45194,Peak_45195,Peak_45196,Peak_45197,Peak_45198,Peak_45199,Peak_45200,Peak_45201,Peak_45202
chr13	36357411	36432325	74915	*	CRD_6682	Enhancer-Promoter	0.22001	Peak_45205,Peak_45206,Peak_45207,Peak_45208,Peak_45209,Peak_45210,Peak_45211,Peak_45212
chr13	36432947	36461047	28101	*	CRD_6683	Enhancer-Promoter	0.329404	Peak_45213,Peak_45214,Peak_45215,Peak_45216,Peak_45217
chr13	36915143	36920837	5695	*	CRD_6684	Enhancer-Promoter	0.463103	Peak_45252,Peak_45253,Peak_45254,Peak_45255,Peak_45256
chr13	38165746	38283225	117480	*	CRD_6685	Enhancer-Enhancer	0.157375	Peak_45396,Peak_45397,Peak_45398,Peak_45399,Peak_45400,Peak_45401,Peak_45402,Peak_45403,Peak_45404,Peak_45405,Peak_45406,Peak_45407,Peak_45408,Peak_45409,Peak_45410
chr13	38298652	38313050	14399	*	CRD_6686	Enhancer-Enhancer	0.359356	Peak_45411,Peak_45412,Peak_45413,Peak_45414
chr13	38330663	38414416	83754	*	CRD_6687	Enhancer-Promoter	0.16794	Peak_45415,Peak_45416,Peak_45417,Peak_45418,Peak_45419,Peak_45420,Peak_45421,Peak_45422,Peak_45423,Peak_45424,Peak_45425
chr13	38450613	38509827	59215	*	CRD_6688	Enhancer-Enhancer	0.213867	Peak_45428,Peak_45429,Peak_45430,Peak_45431,Peak_45432,Peak_45433,Peak_45434,Peak_45435
chr13	39052770	39110882	58113	*	CRD_6689	Enhancer-Promoter	0.36294	Peak_45493,Peak_45494,Peak_45495,Peak_45497,Peak_45498,Peak_45499
chr13	39121119	39323731	202613	*	CRD_6690	Enhancer-Enhancer	0.191689	Peak_45500,Peak_45501,Peak_45502,Peak_45503,Peak_45504,Peak_45505,Peak_45506,Peak_45507,Peak_45508,Peak_45509,Peak_45510
chr13	39350381	39370812	20432	*	CRD_6691	Enhancer-Enhancer	0.30258	Peak_45513,Peak_45514,Peak_45515,Peak_45516,Peak_45517
chr13	39395497	39516670	121174	*	CRD_6692	Enhancer-Enhancer	0.170906	Peak_45521,Peak_45522,Peak_45523,Peak_45524,Peak_45525,Peak_45526,Peak_45527,Peak_45528,Peak_45529,Peak_45530,Peak_45531,Peak_45532,Peak_45533
chr13	39521900	39560105	38206	*	CRD_6693	Enhancer-Enhancer	0.267173	Peak_45534,Peak_45535,Peak_45536,Peak_45537,Peak_45538,Peak_45539,Peak_45540
chr13	39565435	39729934	164500	*	CRD_6694	Enhancer-Promoter	0.157938	Peak_45541,Peak_45542,Peak_45543,Peak_45544,Peak_45545,Peak_45546,Peak_45547,Peak_45548,Peak_45549,Peak_45550,Peak_45551,Peak_45552,Peak_45553
chr13	40205682	40403346	197665	*	CRD_6695	Enhancer-Promoter	0.193934	Peak_45575,Peak_45576,Peak_45577,Peak_45578,Peak_45579,Peak_45580,Peak_45581,Peak_45582,Peak_45583,Peak_45584,Peak_45585,Peak_45586,Peak_45587,Peak_45588,Peak_45589,Peak_45590,Peak_45591,Peak_45592,Peak_45593,Peak_45594
chr13	40445509	40494759	49251	*	CRD_6696	Enhancer-Promoter	0.229194	Peak_45600,Peak_45601,Peak_45602,Peak_45603,Peak_45604,Peak_45605,Peak_45606
chr13	40563406	40638135	74730	*	CRD_6697	Enhancer-Promoter	0.192523	Peak_45610,Peak_45611,Peak_45612,Peak_45613,Peak_45614,Peak_45615,Peak_45616,Peak_45617,Peak_45618,Peak_45619
chr13	40639152	40790309	151158	*	CRD_6698	Enhancer-Promoter	0.26576	Peak_45620,Peak_45621,Peak_45622,Peak_45623,Peak_45624,Peak_45625,Peak_45626,Peak_45627
chr13	41222281	41569597	347317	*	CRD_6699	Enhancer-Promoter	0.250913	Peak_45650,Peak_45651,Peak_45652,Peak_45653,Peak_45654,Peak_45655,Peak_45656,Peak_45657,Peak_45658,Peak_45664,Peak_45665,Peak_45666,Peak_45667,Peak_45668,Peak_45659,Peak_45660,Peak_45661,Peak_45662,Peak_45663
chr13	41577406	41671280	93875	*	CRD_6700	Enhancer-Enhancer	0.158815	Peak_45669,Peak_45670,Peak_45671,Peak_45672,Peak_45673,Peak_45674,Peak_45675,Peak_45676,Peak_45677,Peak_45678,Peak_45679,Peak_45680,Peak_45681,Peak_45682,Peak_45683
chr13	42750899	42986240	235342	*	CRD_6701	Enhancer-Enhancer	0.300398	Peak_45710,Peak_45711,Peak_45713,Peak_45714,Peak_45715
chr13	43044970	43317541	272572	*	CRD_6702	Enhancer-Enhancer	0.202068	Peak_45719,Peak_45720,Peak_45721,Peak_45722,Peak_45723,Peak_45724,Peak_45725,Peak_45726
chr13	43325683	43348220	22538	*	CRD_6703	Enhancer-Enhancer	0.352425	Peak_45727,Peak_45728,Peak_45729,Peak_45730
chr13	43579294	43787625	208332	*	CRD_6704	Enhancer-Promoter	0.228377	Peak_45752,Peak_45753,Peak_45754,Peak_45755,Peak_45756,Peak_45757,Peak_45758,Peak_45759
chr13	43824515	44142809	318295	*	CRD_6705	Enhancer-Promoter	0.158592	Peak_45764,Peak_45765,Peak_45766,Peak_45767,Peak_45768,Peak_45769,Peak_45770,Peak_45771,Peak_45772,Peak_45773,Peak_45774,Peak_45775,Peak_45776,Peak_45777,Peak_45778
chr13	44175082	44244069	68988	*	CRD_6706	Enhancer-Promoter	0.273221	Peak_45781,Peak_45782,Peak_45783,Peak_45784,Peak_45785,Peak_45786,Peak_45787,Peak_45788
chr13	44271797	44368569	96773	*	CRD_6707	Enhancer-Promoter	0.182925	Peak_45791,Peak_45792,Peak_45793,Peak_45794,Peak_45795,Peak_45796,Peak_45797,Peak_45798,Peak_45799,Peak_45800,Peak_45801
chr13	44373309	44763954	390646	*	CRD_6708	Enhancer-Promoter	0.217189	Peak_45802,Peak_45803,Peak_45804,Peak_45805,Peak_45806,Peak_45807,Peak_45808,Peak_45809,Peak_45810,Peak_45811,Peak_45812,Peak_45814
chr13	44785495	45056706	271212	*	CRD_6709	Enhancer-Promoter	0.155638	Peak_45815,Peak_45816,Peak_45817,Peak_45818,Peak_45819,Peak_45820,Peak_45821,Peak_45822,Peak_45823,Peak_45824,Peak_45825,Peak_45826,Peak_45827,Peak_45828,Peak_45829,Peak_45830
chr13	45101389	45219104	117716	*	CRD_6710	Enhancer-Promoter	0.295378	Peak_45831,Peak_45832,Peak_45833,Peak_45834,Peak_45835,Peak_45836
chr13	45718140	46044239	326100	*	CRD_6711	Enhancer-Promoter	0.199779	Peak_45857,Peak_45858,Peak_45859,Peak_45860,Peak_45861,Peak_45862,Peak_45863,Peak_45864,Peak_45865,Peak_45866
chr13	46052116	46171512	119397	*	CRD_6712	Enhancer-Promoter	0.166399	Peak_45867,Peak_45868,Peak_45869,Peak_45870,Peak_45871,Peak_45872,Peak_45873,Peak_45874,Peak_45875,Peak_45876,Peak_45877,Peak_45878,Peak_45879,Peak_45880
chr13	46178305	46212571	34267	*	CRD_6713	Enhancer-Promoter	0.301894	Peak_45883,Peak_45884,Peak_45885,Peak_45886,Peak_45887
chr13	46751727	47043034	291308	*	CRD_6714	Enhancer-Promoter	0.157653	Peak_45925,Peak_45926,Peak_45927,Peak_45928,Peak_45929,Peak_45930,Peak_45931,Peak_45932,Peak_45933,Peak_45934,Peak_45935,Peak_45936,Peak_45937,Peak_45938,Peak_45939
chr13	47049074	47192360	143287	*	CRD_6715	Enhancer-Enhancer	0.175586	Peak_45940,Peak_45941,Peak_45942,Peak_45943,Peak_45944,Peak_45945,Peak_45946,Peak_45947,Peak_45948,Peak_45949,Peak_45950,Peak_45951
chr13	47204931	47308432	103502	*	CRD_6716	Enhancer-Promoter	0.256594	Peak_45952,Peak_45953,Peak_45954,Peak_45955,Peak_45956,Peak_45957,Peak_45958
chr13	47347838	47438930	91093	*	CRD_6717	Enhancer-Enhancer	0.171618	Peak_45962,Peak_45963,Peak_45964,Peak_45965,Peak_45966,Peak_45967,Peak_45968,Peak_45969,Peak_45970,Peak_45971
chr13	47459121	47498720	39600	*	CRD_6718	Enhancer-Promoter	0.365426	Peak_45972,Peak_45973,Peak_45974,Peak_45975
chr13	47503572	47655374	151803	*	CRD_6719	Enhancer-Enhancer	0.151283	Peak_45976,Peak_45977,Peak_45978,Peak_45979,Peak_45980,Peak_45981,Peak_45982,Peak_45983,Peak_45984,Peak_45985,Peak_45986,Peak_45987,Peak_45988,Peak_45989,Peak_45990
chr13	47674739	48038537	363799	*	CRD_6720	Enhancer-Promoter	0.163939	Peak_45993,Peak_45994,Peak_45995,Peak_45996,Peak_45997,Peak_45998,Peak_45999,Peak_46000,Peak_46001,Peak_46002,Peak_46003,Peak_46004,Peak_46005,Peak_46006
chr13	48094778	48234217	139440	*	CRD_6721	Enhancer-Promoter	0.200931	Peak_46007,Peak_46008,Peak_46009,Peak_46010,Peak_46011,Peak_46012,Peak_46013,Peak_46014,Peak_46015,Peak_46016
chr13	48235572	48404273	168702	*	CRD_6722	Enhancer-Promoter	0.307444	Peak_46017,Peak_46018,Peak_46019,Peak_46020,Peak_46021
chr13	48411377	48476991	65615	*	CRD_6723	Enhancer-Promoter	0.220197	Peak_46022,Peak_46023,Peak_46024,Peak_46025,Peak_46026,Peak_46027,Peak_46028,Peak_46029
chr13	48491968	48516260	24293	*	CRD_6724	Enhancer-Promoter	0.303836	Peak_46030,Peak_46031,Peak_46032,Peak_46033,Peak_46034,Peak_46035
chr13	48523438	48751056	227619	*	CRD_6725	Enhancer-Promoter	0.151576	Peak_46036,Peak_46037,Peak_46038,Peak_46039,Peak_46040,Peak_46041,Peak_46042,Peak_46043,Peak_46044,Peak_46045,Peak_46046,Peak_46047,Peak_46048,Peak_46049,Peak_46050,Peak_46051,Peak_46052,Peak_46053,Peak_46054
chr13	48769025	49099552	330528	*	CRD_6726	Enhancer-Promoter	0.384063	Peak_46055,Peak_46056,Peak_46057,Peak_46058
chr13	49528193	49628689	100497	*	CRD_6727	Enhancer-Promoter	0.194097	Peak_46081,Peak_46082,Peak_46083,Peak_46084,Peak_46085,Peak_46086,Peak_46087,Peak_46088,Peak_46089,Peak_46090
chr13	49791714	50141293	349580	*	CRD_6728	Enhancer-Promoter	0.280477	Peak_46097,Peak_46098,Peak_46099,Peak_46100,Peak_46101,Peak_46102,Peak_46105,Peak_46106,Peak_46107,Peak_46108,Peak_46103,Peak_46104
chr13	50230364	50519620	289257	*	CRD_6729	Enhancer-Promoter	0.153784	Peak_46114,Peak_46115,Peak_46117,Peak_46118,Peak_46119,Peak_46120,Peak_46121,Peak_46122,Peak_46123,Peak_46124,Peak_46125,Peak_46126,Peak_46127,Peak_46128,Peak_46129
chr13	50594547	50685926	91380	*	CRD_6730	Enhancer-Enhancer	0.353297	Peak_46134,Peak_46135,Peak_46136,Peak_46137,Peak_46132,Peak_46133
chr13	50713770	50956233	242464	*	CRD_6731	Enhancer-Promoter	0.166113	Peak_46140,Peak_46141,Peak_46142,Peak_46143,Peak_46144,Peak_46145,Peak_46146,Peak_46147,Peak_46148,Peak_46149,Peak_46150
chr13	51069819	51250086	180268	*	CRD_6732	Enhancer-Promoter	0.159697	Peak_46153,Peak_46154,Peak_46155,Peak_46156,Peak_46157,Peak_46158,Peak_46159,Peak_46160,Peak_46161,Peak_46162,Peak_46163,Peak_46164,Peak_46165
chr13	51266601	51312381	45781	*	CRD_6733	Enhancer-Enhancer	0.222161	Peak_46169,Peak_46170,Peak_46171,Peak_46172,Peak_46173,Peak_46174,Peak_46175
chr13	51397334	51591275	193942	*	CRD_6734	Enhancer-Promoter	0.248201	Peak_46179,Peak_46180,Peak_46181,Peak_46182,Peak_46183,Peak_46184,Peak_46185,Peak_46186,Peak_46187
chr13	51605649	51638913	33265	*	CRD_6735	Enhancer-Enhancer	0.229889	Peak_46188,Peak_46189,Peak_46190,Peak_46191,Peak_46192,Peak_46193,Peak_46194,Peak_46195,Peak_46196
chr13	52679141	52847351	168211	*	CRD_6736	Enhancer-Promoter	0.22525	Peak_46261,Peak_46262,Peak_46263,Peak_46264,Peak_46265,Peak_46266,Peak_46267,Peak_46268,Peak_46269
chr13	52888483	52948464	59982	*	CRD_6737	Enhancer-Enhancer	0.169953	Peak_46272,Peak_46273,Peak_46274,Peak_46275,Peak_46276,Peak_46277,Peak_46278,Peak_46279,Peak_46280,Peak_46281,Peak_46282
chr13	52967924	53069878	101955	*	CRD_6738	Enhancer-Promoter	0.202378	Peak_46285,Peak_46286,Peak_46287,Peak_46288,Peak_46289,Peak_46290,Peak_46291,Peak_46292,Peak_46293,Peak_46294
chr13	53092606	53275697	183092	*	CRD_6739	Enhancer-Promoter	0.156952	Peak_46300,Peak_46301,Peak_46302,Peak_46303,Peak_46304,Peak_46305,Peak_46306,Peak_46307,Peak_46308,Peak_46309,Peak_46310,Peak_46311,Peak_46312,Peak_46313,Peak_46314,Peak_46315
chr13	53936240	54030221	93982	*	CRD_6740	Enhancer-Enhancer	0.163176	Peak_46371,Peak_46372,Peak_46373,Peak_46374,Peak_46375,Peak_46376,Peak_46377,Peak_46378,Peak_46379,Peak_46380,Peak_46381,Peak_46382
chr13	54079614	54125719	46106	*	CRD_6741	Enhancer-Promoter	0.264369	Peak_46389,Peak_46390,Peak_46391,Peak_46392,Peak_46393,Peak_46394
chr13	55930120	55955999	25880	*	CRD_6742	Enhancer-Enhancer	0.327801	Peak_46616,Peak_46617,Peak_46618,Peak_46619,Peak_46620
chr13	56725232	56769763	44532	*	CRD_6743	Enhancer-Enhancer	0.362154	Peak_46728,Peak_46729,Peak_46730,Peak_46731
chr13	56923986	56966423	42438	*	CRD_6744	Enhancer-Enhancer	0.269084	Peak_46754,Peak_46755,Peak_46756,Peak_46757,Peak_46758,Peak_46759
chr13	57088405	57178020	89616	*	CRD_6745	Enhancer-Promoter	0.168401	Peak_46779,Peak_46780,Peak_46781,Peak_46782,Peak_46783,Peak_46784,Peak_46785,Peak_46786,Peak_46787,Peak_46788,Peak_46789
chr13	57215389	57265104	49716	*	CRD_6746	Enhancer-Enhancer	0.223285	Peak_46792,Peak_46793,Peak_46794,Peak_46795,Peak_46796,Peak_46797,Peak_46798
chr13	57290504	57320970	30467	*	CRD_6747	Enhancer-Promoter	0.233042	Peak_46801,Peak_46802,Peak_46803,Peak_46804,Peak_46805,Peak_46806
chr13	57629425	57661940	32516	*	CRD_6748	Enhancer-Promoter	0.233477	Peak_46839,Peak_46840,Peak_46841,Peak_46842,Peak_46843,Peak_46844,Peak_46845,Peak_46846,Peak_46847,Peak_46848,Peak_46849,Peak_46850,Peak_46851
chr13	57675389	57760099	84711	*	CRD_6749	Enhancer-Enhancer	0.164051	Peak_46857,Peak_46858,Peak_46859,Peak_46860,Peak_46861,Peak_46862,Peak_46863,Peak_46864,Peak_46865,Peak_46866,Peak_46867,Peak_46854,Peak_46855,Peak_46856
chr13	58125501	58189763	64263	*	CRD_6750	Enhancer-Promoter	0.213387	Peak_46911,Peak_46912,Peak_46913,Peak_46914,Peak_46915,Peak_46916,Peak_46917,Peak_46918,Peak_46919
chr13	58196227	58210925	14699	*	CRD_6751	Enhancer-Enhancer	0.417735	Peak_46920,Peak_46921,Peak_46922,Peak_46923
chr13	59720572	59739487	18916	*	CRD_6752	Enhancer-Enhancer	0.36238	Peak_47090,Peak_47091,Peak_47092,Peak_47093
chr13	60591236	60641663	50428	*	CRD_6753	Enhancer-Promoter	0.164002	Peak_47182,Peak_47183,Peak_47184,Peak_47185,Peak_47186,Peak_47187,Peak_47188,Peak_47189,Peak_47190,Peak_47191,Peak_47192,Peak_47193
chr13	61309490	61360542	51053	*	CRD_6754	Enhancer-Enhancer	0.214467	Peak_47266,Peak_47267,Peak_47268,Peak_47269,Peak_47270,Peak_47271,Peak_47272,Peak_47273,Peak_47274
chr13	61375837	61476268	100432	*	CRD_6755	Enhancer-Promoter	0.160011	Peak_47277,Peak_47278,Peak_47279,Peak_47281,Peak_47282,Peak_47283,Peak_47284,Peak_47285,Peak_47286,Peak_47287,Peak_47288,Peak_47289,Peak_47290,Peak_47291,Peak_47292,Peak_47293
chr13	61509877	61564701	54825	*	CRD_6756	Enhancer-Enhancer	0.250887	Peak_47294,Peak_47295,Peak_47296,Peak_47297,Peak_47298,Peak_47299,Peak_47300
chr13	61566330	61594466	28137	*	CRD_6757	Enhancer-Enhancer	0.225985	Peak_47301,Peak_47302,Peak_47303,Peak_47304,Peak_47305,Peak_47306,Peak_47307
chr13	61847455	61855438	7984	*	CRD_6758	Enhancer-Enhancer	0.299308	Peak_47335,Peak_47336,Peak_47337,Peak_47338,Peak_47339
chr13	62085343	62169819	84477	*	CRD_6759	Enhancer-Enhancer	0.209832	Peak_47370,Peak_47371,Peak_47372,Peak_47373,Peak_47374,Peak_47375,Peak_47376,Peak_47377,Peak_47378
chr13	62192039	62271032	78994	*	CRD_6760	Enhancer-Promoter	0.237045	Peak_47379,Peak_47380,Peak_47381,Peak_47382,Peak_47383,Peak_47384,Peak_47385,Peak_47386
chr13	62271143	62358473	87331	*	CRD_6761	Enhancer-Promoter	0.185594	Peak_47387,Peak_47388,Peak_47389,Peak_47390,Peak_47391,Peak_47392,Peak_47393,Peak_47394,Peak_47395,Peak_47397
chr13	62363805	62388144	24340	*	CRD_6762	Enhancer-Enhancer	0.30509	Peak_47398,Peak_47399,Peak_47400,Peak_47401,Peak_47402
chr13	62388287	62439768	51482	*	CRD_6763	Enhancer-Promoter	0.166806	Peak_47403,Peak_47404,Peak_47405,Peak_47406,Peak_47407,Peak_47408,Peak_47409,Peak_47410,Peak_47411,Peak_47412,Peak_47413
chr13	62494509	62559671	65163	*	CRD_6764	Enhancer-Enhancer	0.193508	Peak_47416,Peak_47417,Peak_47418,Peak_47419,Peak_47420,Peak_47421,Peak_47422,Peak_47423,Peak_47424
chr13	62612772	62663476	50705	*	CRD_6765	Enhancer-Enhancer	0.241865	Peak_47425,Peak_47426,Peak_47427,Peak_47428,Peak_47429,Peak_47430,Peak_47431,Peak_47432
chr13	63013040	63026645	13606	*	CRD_6766	Enhancer-Enhancer	0.288792	Peak_47473,Peak_47474,Peak_47475,Peak_47476,Peak_47477,Peak_47478
chr13	63058991	63072370	13380	*	CRD_6767	Enhancer-Enhancer	0.259646	Peak_47485,Peak_47486,Peak_47487,Peak_47488,Peak_47489,Peak_47490
chr13	63454051	63480332	26282	*	CRD_6768	Enhancer-Enhancer	0.302249	Peak_47539,Peak_47540,Peak_47541,Peak_47542,Peak_47543
chr13	63649340	63704977	55638	*	CRD_6769	Enhancer-Enhancer	0.259453	Peak_47563,Peak_47564,Peak_47565,Peak_47566,Peak_47567,Peak_47568
chr13	63716158	63801591	85434	*	CRD_6770	Enhancer-Promoter	0.219084	Peak_47569,Peak_47570,Peak_47571,Peak_47572,Peak_47573,Peak_47574,Peak_47575
chr13	63845075	63971552	126478	*	CRD_6771	Enhancer-Promoter	0.152012	Peak_47579,Peak_47580,Peak_47581,Peak_47582,Peak_47583,Peak_47584,Peak_47585,Peak_47586,Peak_47587,Peak_47588,Peak_47589,Peak_47590,Peak_47591,Peak_47592,Peak_47593,Peak_47594,Peak_47595
chr13	64009284	64065622	56339	*	CRD_6772	Enhancer-Enhancer	0.366886	Peak_47599,Peak_47600,Peak_47601,Peak_47602
chr13	64079397	64122292	42896	*	CRD_6773	Enhancer-Enhancer	0.197263	Peak_47603,Peak_47604,Peak_47605,Peak_47606,Peak_47607,Peak_47608,Peak_47609,Peak_47610,Peak_47611
chr13	64123945	64219714	95770	*	CRD_6774	Enhancer-Enhancer	0.243171	Peak_47612,Peak_47613,Peak_47614,Peak_47615,Peak_47616,Peak_47617,Peak_47618
chr13	64827802	64962655	134854	*	CRD_6775	Enhancer-Promoter	0.190109	Peak_47692,Peak_47693,Peak_47694,Peak_47695,Peak_47696,Peak_47697,Peak_47698,Peak_47699,Peak_47700,Peak_47701,Peak_47702,Peak_47703,Peak_47704,Peak_47705,Peak_47706,Peak_47707
chr13	66071144	66330962	259819	*	CRD_6776	Enhancer-Promoter	0.192597	Peak_47780,Peak_47781,Peak_47782,Peak_47783,Peak_47784,Peak_47785,Peak_47786,Peak_47787,Peak_47788
chr13	66406998	66656406	249409	*	CRD_6777	Enhancer-Enhancer	0.184705	Peak_47792,Peak_47793,Peak_47794,Peak_47795,Peak_47796,Peak_47797,Peak_47798,Peak_47799,Peak_47800,Peak_47802,Peak_47803,Peak_47804
chr13	66656971	66724112	67142	*	CRD_6778	Enhancer-Enhancer	0.263131	Peak_47806,Peak_47807,Peak_47808,Peak_47809,Peak_47810,Peak_47811,Peak_47812
chr13	67069426	67075621	6196	*	CRD_6779	Enhancer-Enhancer	0.395927	Peak_47849,Peak_47850,Peak_47851,Peak_47852
chr13	67082683	67148112	65430	*	CRD_6780	Enhancer-Enhancer	0.196325	Peak_47853,Peak_47854,Peak_47855,Peak_47856,Peak_47857,Peak_47858,Peak_47859,Peak_47860,Peak_47861,Peak_47862,Peak_47863,Peak_47864,Peak_47865,Peak_47866,Peak_47867,Peak_47868,Peak_47869
chr13	67188847	67238722	49876	*	CRD_6781	Enhancer-Promoter	0.272724	Peak_47872,Peak_47873,Peak_47874,Peak_47875,Peak_47876,Peak_47877,Peak_47878,Peak_47879,Peak_47880,Peak_47881
chr13	67291171	67439361	148191	*	CRD_6782	Enhancer-Enhancer	0.169026	Peak_47882,Peak_47883,Peak_47884,Peak_47885,Peak_47886,Peak_47887,Peak_47888,Peak_47889,Peak_47890,Peak_47891,Peak_47892
chr13	67478688	67559826	81139	*	CRD_6783	Enhancer-Enhancer	0.192897	Peak_47895,Peak_47896,Peak_47897,Peak_47898,Peak_47899,Peak_47900,Peak_47901,Peak_47902,Peak_47903,Peak_47904
chr13	67560666	67643072	82407	*	CRD_6784	Enhancer-Enhancer	0.184324	Peak_47905,Peak_47906,Peak_47907,Peak_47908,Peak_47909,Peak_47910,Peak_47911,Peak_47912,Peak_47913,Peak_47914,Peak_47915
chr13	67890534	67965817	75284	*	CRD_6785	Enhancer-Promoter	0.166859	Peak_47943,Peak_47944,Peak_47945,Peak_47946,Peak_47947,Peak_47948,Peak_47949,Peak_47950,Peak_47951,Peak_47952,Peak_47953,Peak_47954,Peak_47955
chr13	67971332	67997746	26415	*	CRD_6786	Enhancer-Enhancer	0.353909	Peak_47956,Peak_47957,Peak_47958,Peak_47959
chr13	68016570	68174688	158119	*	CRD_6787	Enhancer-Enhancer	0.153935	Peak_47962,Peak_47963,Peak_47964,Peak_47965,Peak_47966,Peak_47967,Peak_47968,Peak_47969,Peak_47970,Peak_47971,Peak_47972,Peak_47973,Peak_47974,Peak_47975,Peak_47976,Peak_47977
chr13	68174929	68176847	1919	*	CRD_6788	Enhancer-Enhancer	0.34468	Peak_47978,Peak_47979,Peak_47980,Peak_47981
chr13	68213137	68231830	18694	*	CRD_6789	Enhancer-Enhancer	0.308617	Peak_47984,Peak_47985,Peak_47986,Peak_47987,Peak_47988
chr13	68384617	68418919	34303	*	CRD_6790	Enhancer-Enhancer	0.226484	Peak_48008,Peak_48009,Peak_48010,Peak_48011,Peak_48012,Peak_48013,Peak_48014
chr13	68435001	68509041	74041	*	CRD_6791	Enhancer-Enhancer	0.186091	Peak_48017,Peak_48018,Peak_48019,Peak_48020,Peak_48021,Peak_48022,Peak_48023,Peak_48024,Peak_48025
chr13	68513746	68530639	16894	*	CRD_6792	Enhancer-Enhancer	0.363016	Peak_48026,Peak_48027,Peak_48028,Peak_48029
chr13	68671396	68700598	29203	*	CRD_6793	Enhancer-Enhancer	0.299622	Peak_48053,Peak_48054,Peak_48055,Peak_48056,Peak_48057,Peak_48058
chr13	68704361	68721885	17525	*	CRD_6794	Enhancer-Enhancer	0.244981	Peak_48059,Peak_48060,Peak_48061,Peak_48062,Peak_48063
chr13	69150515	69174102	23588	*	CRD_6795	Enhancer-Enhancer	0.343866	Peak_48115,Peak_48116,Peak_48117,Peak_48118
chr13	69189606	69228632	39027	*	CRD_6796	Enhancer-Promoter	0.238953	Peak_48119,Peak_48120,Peak_48121,Peak_48122,Peak_48123,Peak_48124,Peak_48125
chr13	69228868	69257051	28184	*	CRD_6797	Enhancer-Enhancer	0.251201	Peak_48126,Peak_48127,Peak_48128,Peak_48129,Peak_48130,Peak_48131,Peak_48132
chr13	69257300	69354136	96837	*	CRD_6798	Enhancer-Enhancer	0.173768	Peak_48133,Peak_48134,Peak_48135,Peak_48136,Peak_48137,Peak_48138,Peak_48139,Peak_48140,Peak_48141,Peak_48142,Peak_48143,Peak_48144,Peak_48145
chr13	69355947	69375006	19060	*	CRD_6799	Enhancer-Enhancer	0.375996	Peak_48146,Peak_48147,Peak_48148,Peak_48149
chr13	69526051	69579604	53554	*	CRD_6800	Enhancer-Enhancer	0.22634	Peak_48178,Peak_48179,Peak_48180,Peak_48181,Peak_48182,Peak_48183,Peak_48184,Peak_48185
chr13	69624913	69682292	57380	*	CRD_6801	Enhancer-Enhancer	0.168795	Peak_48189,Peak_48190,Peak_48191,Peak_48192,Peak_48193,Peak_48194,Peak_48195,Peak_48196,Peak_48197,Peak_48199,Peak_48200,Peak_48201
chr13	69682551	69702305	19755	*	CRD_6802	Enhancer-Enhancer	0.308484	Peak_48202,Peak_48203,Peak_48204,Peak_48205,Peak_48206,Peak_48207
chr13	69722343	69767869	45527	*	CRD_6803	Enhancer-Enhancer	0.240112	Peak_48208,Peak_48209,Peak_48210,Peak_48211,Peak_48212,Peak_48213,Peak_48214
chr13	69792111	69890270	98160	*	CRD_6804	Enhancer-Enhancer	0.171183	Peak_48218,Peak_48219,Peak_48220,Peak_48221,Peak_48222,Peak_48223,Peak_48224,Peak_48225,Peak_48226,Peak_48227,Peak_48228,Peak_48229
chr13	70206303	70223451	17149	*	CRD_6805	Enhancer-Enhancer	0.239121	Peak_48277,Peak_48278,Peak_48279,Peak_48280,Peak_48281,Peak_48282,Peak_48283,Peak_48284
chr13	70228934	70359618	130685	*	CRD_6806	Enhancer-Enhancer	0.158832	Peak_48285,Peak_48286,Peak_48287,Peak_48288,Peak_48289,Peak_48290,Peak_48291,Peak_48292,Peak_48293,Peak_48294,Peak_48295,Peak_48296,Peak_48297,Peak_48298,Peak_48299,Peak_48300
chr13	70576104	70592349	16246	*	CRD_6807	Enhancer-Enhancer	0.316215	Peak_48325,Peak_48326,Peak_48327,Peak_48328,Peak_48329
chr13	71148281	71266469	118189	*	CRD_6808	Enhancer-Enhancer	0.152299	Peak_48390,Peak_48391,Peak_48392,Peak_48393,Peak_48394,Peak_48395,Peak_48396,Peak_48397,Peak_48398,Peak_48399,Peak_48400,Peak_48401,Peak_48402
chr13	71266679	71311683	45005	*	CRD_6809	Enhancer-Enhancer	0.368056	Peak_48403,Peak_48404,Peak_48405,Peak_48406
chr13	71564209	71677405	113197	*	CRD_6810	Enhancer-Promoter	0.226563	Peak_48432,Peak_48433,Peak_48434,Peak_48435,Peak_48436,Peak_48437,Peak_48438,Peak_48439
chr13	71864715	71899034	34320	*	CRD_6811	Enhancer-Promoter	0.256662	Peak_48457,Peak_48458,Peak_48459,Peak_48460,Peak_48461,Peak_48462,Peak_48463
chr13	72298715	72360485	61771	*	CRD_6812	Enhancer-Enhancer	0.237229	Peak_48509,Peak_48510,Peak_48511,Peak_48512,Peak_48513,Peak_48514
chr13	72651297	72709804	58508	*	CRD_6813	Enhancer-Promoter	0.239288	Peak_48535,Peak_48536,Peak_48537,Peak_48538,Peak_48539,Peak_48540,Peak_48541
chr13	73076311	73251715	175405	*	CRD_6814	Enhancer-Promoter	0.25855	Peak_48567,Peak_48568,Peak_48570,Peak_48571,Peak_48572,Peak_48573,Peak_48574
chr13	73277885	73421958	144074	*	CRD_6815	Enhancer-Promoter	0.171436	Peak_48575,Peak_48576,Peak_48577,Peak_48578,Peak_48579,Peak_48580,Peak_48581,Peak_48582,Peak_48583,Peak_48584,Peak_48585
chr13	73450377	73548552	98176	*	CRD_6816	Enhancer-Promoter	0.163259	Peak_48588,Peak_48589,Peak_48590,Peak_48591,Peak_48592,Peak_48593,Peak_48594,Peak_48595,Peak_48596,Peak_48597,Peak_48598,Peak_48599
chr13	73561525	73622704	61180	*	CRD_6817	Enhancer-Promoter	0.198822	Peak_48602,Peak_48603,Peak_48604,Peak_48605,Peak_48606,Peak_48607,Peak_48608,Peak_48609
chr13	74112527	74169000	56474	*	CRD_6818	Enhancer-Enhancer	0.297016	Peak_48676,Peak_48677,Peak_48678,Peak_48679,Peak_48680,Peak_48681
chr13	74404667	74435925	31259	*	CRD_6819	Enhancer-Promoter	0.376964	Peak_48700,Peak_48701,Peak_48702,Peak_48703
chr13	74694559	74733317	38759	*	CRD_6820	Enhancer-Enhancer	0.28398	Peak_48732,Peak_48733,Peak_48734,Peak_48735,Peak_48736,Peak_48737
chr13	75162973	75258655	95683	*	CRD_6821	Enhancer-Enhancer	0.219215	Peak_48782,Peak_48783,Peak_48784,Peak_48785,Peak_48786,Peak_48787,Peak_48788,Peak_48789,Peak_48790
chr13	75513277	75560791	47515	*	CRD_6822	Enhancer-Promoter	0.272711	Peak_48821,Peak_48822,Peak_48823,Peak_48824,Peak_48825,Peak_48826
chr13	75913473	75947442	33970	*	CRD_6823	Enhancer-Enhancer	0.278582	Peak_48861,Peak_48862,Peak_48863,Peak_48864,Peak_48865,Peak_48866
chr13	75952026	76027439	75414	*	CRD_6824	Enhancer-Promoter	0.194353	Peak_48867,Peak_48868,Peak_48869,Peak_48870,Peak_48871,Peak_48872,Peak_48873,Peak_48874,Peak_48875,Peak_48876,Peak_48877
chr13	76032580	76075195	42616	*	CRD_6825	Enhancer-Enhancer	0.334538	Peak_48878,Peak_48879,Peak_48880,Peak_48881,Peak_48882
chr13	76081578	76213878	132301	*	CRD_6826	Enhancer-Enhancer	0.198923	Peak_48883,Peak_48884,Peak_48885,Peak_48886,Peak_48887,Peak_48888,Peak_48889,Peak_48890,Peak_48891
chr13	76980100	77122052	141953	*	CRD_6827	Enhancer-Promoter	0.159445	Peak_48981,Peak_48982,Peak_48983,Peak_48984,Peak_48985,Peak_48986,Peak_48987,Peak_48988,Peak_48989,Peak_48990,Peak_48991,Peak_48992,Peak_48993,Peak_48994,Peak_48995
chr13	77574120	77603742	29623	*	CRD_6828	Enhancer-Promoter	0.225899	Peak_49027,Peak_49028,Peak_49029,Peak_49030,Peak_49031,Peak_49032,Peak_49033
chr13	78287797	78402282	114486	*	CRD_6829	Enhancer-Promoter	0.155203	Peak_49112,Peak_49113,Peak_49114,Peak_49115,Peak_49116,Peak_49117,Peak_49118,Peak_49119,Peak_49120,Peak_49121,Peak_49122,Peak_49123,Peak_49124
chr13	78435090	78489520	54431	*	CRD_6830	Enhancer-Promoter	0.261701	Peak_49128,Peak_49129,Peak_49130,Peak_49131,Peak_49132,Peak_49133
chr13	78978220	79021982	43763	*	CRD_6831	Enhancer-Enhancer	0.362829	Peak_49164,Peak_49165,Peak_49166,Peak_49167
chr13	79181866	79193750	11885	*	CRD_6832	Enhancer-Enhancer	0.372477	Peak_49186,Peak_49187,Peak_49188,Peak_49189
chr13	79246214	79348977	102764	*	CRD_6833	Enhancer-Enhancer	0.199441	Peak_49193,Peak_49194,Peak_49195,Peak_49196,Peak_49197,Peak_49198,Peak_49199,Peak_49200
chr13	79374006	79406848	32843	*	CRD_6834	Enhancer-Promoter	0.420483	Peak_49201,Peak_49202,Peak_49203,Peak_49204
chr13	79423859	79530929	107071	*	CRD_6835	Enhancer-Promoter	0.184059	Peak_49205,Peak_49206,Peak_49207,Peak_49208,Peak_49209,Peak_49210,Peak_49211,Peak_49212,Peak_49213,Peak_49214,Peak_49215
chr13	79531927	79549261	17335	*	CRD_6836	Enhancer-Enhancer	0.392997	Peak_49216,Peak_49217,Peak_49218,Peak_49219
chr13	79782468	79848626	66159	*	CRD_6837	Enhancer-Enhancer	0.263697	Peak_49242,Peak_49243,Peak_49244,Peak_49245,Peak_49246,Peak_49247
chr13	79861885	79885271	23387	*	CRD_6838	Enhancer-Promoter	0.326805	Peak_49248,Peak_49249,Peak_49250,Peak_49251
chr13	79910944	80023740	112797	*	CRD_6839	Enhancer-Promoter	0.176451	Peak_49254,Peak_49255,Peak_49256,Peak_49257,Peak_49258,Peak_49259,Peak_49260,Peak_49261,Peak_49262,Peak_49263,Peak_49264,Peak_49265,Peak_49266
chr13	80037518	80116520	79003	*	CRD_6840	Enhancer-Promoter	0.187764	Peak_49269,Peak_49270,Peak_49271,Peak_49272,Peak_49273,Peak_49274,Peak_49275,Peak_49276,Peak_49277,Peak_49278,Peak_49279,Peak_49280
chr13	80131224	80236174	104951	*	CRD_6841	Enhancer-Enhancer	0.154349	Peak_49281,Peak_49282,Peak_49283,Peak_49284,Peak_49285,Peak_49286,Peak_49287,Peak_49288,Peak_49289,Peak_49290,Peak_49291,Peak_49292,Peak_49293,Peak_49294,Peak_49295,Peak_49296,Peak_49297,Peak_49298,Peak_49299,Peak_49300,Peak_49301,Peak_49302
chr13	80399303	80442915	43613	*	CRD_6842	Enhancer-Enhancer	0.375058	Peak_49324,Peak_49325,Peak_49327,Peak_49328
chr13	80604779	80641967	37189	*	CRD_6843	Enhancer-Enhancer	0.382544	Peak_49347,Peak_49348,Peak_49349,Peak_49350
chr13	80654593	80731975	77383	*	CRD_6844	Enhancer-Promoter	0.18146	Peak_49351,Peak_49352,Peak_49353,Peak_49354,Peak_49355,Peak_49356,Peak_49357,Peak_49358,Peak_49359,Peak_49360,Peak_49361
chr13	80776998	80847925	70928	*	CRD_6845	Enhancer-Enhancer	0.201327	Peak_49366,Peak_49367,Peak_49368,Peak_49369,Peak_49370,Peak_49371,Peak_49372,Peak_49373,Peak_49374,Peak_49375
chr13	80866437	80901485	35049	*	CRD_6846	Enhancer-Promoter	0.2978	Peak_49378,Peak_49379,Peak_49380,Peak_49381,Peak_49382
chr13	80904118	80945778	41661	*	CRD_6847	Enhancer-Enhancer	0.247601	Peak_49385,Peak_49386,Peak_49387,Peak_49388,Peak_49389,Peak_49390
chr13	80977225	81086296	109072	*	CRD_6848	Enhancer-Enhancer	0.181085	Peak_49393,Peak_49394,Peak_49395,Peak_49396,Peak_49397,Peak_49398,Peak_49399,Peak_49400,Peak_49401,Peak_49402,Peak_49403,Peak_49404,Peak_49405
chr13	81540911	81578108	37198	*	CRD_6849	Enhancer-Enhancer	0.282193	Peak_49461,Peak_49462,Peak_49463,Peak_49464,Peak_49465,Peak_49466
chr13	82220633	82222249	1617	*	CRD_6850	Enhancer-Enhancer	0.411821	Peak_49537,Peak_49538,Peak_49539,Peak_49540
chr13	83109241	83156477	47237	*	CRD_6851	Enhancer-Enhancer	0.271899	Peak_49663,Peak_49664,Peak_49665,Peak_49666,Peak_49667,Peak_49668
chr13	83163871	83202346	38476	*	CRD_6852	Enhancer-Enhancer	0.36072	Peak_49669,Peak_49670,Peak_49671,Peak_49672
chr13	83223472	83246207	22736	*	CRD_6853	Enhancer-Enhancer	0.256164	Peak_49673,Peak_49674,Peak_49675,Peak_49676,Peak_49677,Peak_49678
chr13	83251437	83333133	81697	*	CRD_6854	Enhancer-Promoter	0.215189	Peak_49679,Peak_49680,Peak_49681,Peak_49682,Peak_49683,Peak_49684,Peak_49685,Peak_49686,Peak_49687
chr13	83633674	83679429	45756	*	CRD_6855	Enhancer-Enhancer	0.375925	Peak_49707,Peak_49708,Peak_49709,Peak_49710
chr13	83682165	83731024	48860	*	CRD_6856	Enhancer-Enhancer	0.241506	Peak_49711,Peak_49712,Peak_49713,Peak_49714,Peak_49715,Peak_49716
chr13	83878884	83903139	24256	*	CRD_6857	Enhancer-Promoter	0.336356	Peak_49743,Peak_49744,Peak_49745,Peak_49746,Peak_49747
chr13	84249123	84281630	32508	*	CRD_6858	Enhancer-Enhancer	0.230474	Peak_49774,Peak_49775,Peak_49776,Peak_49777,Peak_49778,Peak_49779
chr13	84285561	84316205	30645	*	CRD_6859	Enhancer-Enhancer	0.378531	Peak_49780,Peak_49781,Peak_49782,Peak_49783
chr13	84334376	84425332	90957	*	CRD_6860	Enhancer-Enhancer	0.158386	Peak_49784,Peak_49785,Peak_49786,Peak_49787,Peak_49788,Peak_49789,Peak_49790,Peak_49791,Peak_49792,Peak_49793,Peak_49794,Peak_49795,Peak_49796,Peak_49797
chr13	84439721	84495057	55337	*	CRD_6861	Enhancer-Enhancer	0.19605	Peak_49800,Peak_49801,Peak_49802,Peak_49803,Peak_49804,Peak_49805,Peak_49806,Peak_49807
chr13	84525323	84610350	85028	*	CRD_6862	Enhancer-Enhancer	0.235994	Peak_49812,Peak_49813,Peak_49814,Peak_49815,Peak_49816,Peak_49817,Peak_49818
chr13	84611572	84708404	96833	*	CRD_6863	Enhancer-Enhancer	0.20183	Peak_49819,Peak_49820,Peak_49821,Peak_49822,Peak_49823,Peak_49824,Peak_49825,Peak_49826,Peak_49827,Peak_49828
chr13	84730098	84766775	36678	*	CRD_6864	Enhancer-Enhancer	0.30822	Peak_49834,Peak_49835,Peak_49836,Peak_49837,Peak_49838
chr13	85291408	85338482	47075	*	CRD_6865	Enhancer-Enhancer	0.361009	Peak_49910,Peak_49911,Peak_49912,Peak_49913
chr13	85797782	85816704	18923	*	CRD_6866	Enhancer-Promoter	0.263206	Peak_49973,Peak_49974,Peak_49975,Peak_49976,Peak_49977
chr13	85828193	85841572	13380	*	CRD_6867	Enhancer-Enhancer	0.367204	Peak_49978,Peak_49979,Peak_49980,Peak_49981
chr13	85848388	85900740	52353	*	CRD_6868	Enhancer-Enhancer	0.18194	Peak_49982,Peak_49983,Peak_49984,Peak_49985,Peak_49986,Peak_49987,Peak_49988,Peak_49989,Peak_49990,Peak_49991,Peak_49992,Peak_49993,Peak_49994
chr13	85911321	85971066	59746	*	CRD_6869	Enhancer-Promoter	0.170399	Peak_49995,Peak_49996,Peak_49997,Peak_49998,Peak_49999,Peak_50000,Peak_50001,Peak_50002,Peak_50003,Peak_50004,Peak_50005,Peak_50006
chr13	86159566	86181077	21512	*	CRD_6870	Enhancer-Enhancer	0.370527	Peak_50028,Peak_50029,Peak_50030,Peak_50031
chr13	86192738	86201772	9035	*	CRD_6871	Enhancer-Enhancer	0.267647	Peak_50032,Peak_50033,Peak_50034,Peak_50035,Peak_50036,Peak_50037
chr13	86272808	86302335	29528	*	CRD_6872	Enhancer-Promoter	0.339539	Peak_50038,Peak_50039,Peak_50040,Peak_50041,Peak_50042
chr13	86512649	86546586	33938	*	CRD_6873	Enhancer-Enhancer	0.354049	Peak_50080,Peak_50081,Peak_50082,Peak_50083
chr13	86556895	86607236	50342	*	CRD_6874	Enhancer-Enhancer	0.227247	Peak_50084,Peak_50085,Peak_50086,Peak_50087,Peak_50088,Peak_50089,Peak_50090,Peak_50091,Peak_50092
chr13	87370886	87519781	148896	*	CRD_6875	Enhancer-Promoter	0.154106	Peak_50198,Peak_50199,Peak_50200,Peak_50201,Peak_50202,Peak_50203,Peak_50204,Peak_50205,Peak_50206,Peak_50207,Peak_50208,Peak_50209,Peak_50210
chr13	87678401	87739570	61170	*	CRD_6876	Enhancer-Enhancer	0.29385	Peak_50234,Peak_50235,Peak_50236,Peak_50237,Peak_50238,Peak_50239,Peak_50240,Peak_50241
chr13	87757715	87788922	31208	*	CRD_6877	Enhancer-Promoter	0.334417	Peak_50242,Peak_50243,Peak_50244,Peak_50245,Peak_50246
chr13	88608830	88668235	59406	*	CRD_6878	Enhancer-Promoter	0.218326	Peak_50347,Peak_50348,Peak_50349,Peak_50350,Peak_50351,Peak_50352,Peak_50353,Peak_50354
chr13	88677448	88686979	9532	*	CRD_6879	Enhancer-Enhancer	0.389493	Peak_50355,Peak_50356,Peak_50357,Peak_50358
chr13	88979765	89020640	40876	*	CRD_6880	Enhancer-Promoter	0.372395	Peak_50393,Peak_50394,Peak_50395,Peak_50396
chr13	89049720	89094971	45252	*	CRD_6881	Enhancer-Enhancer	0.215177	Peak_50397,Peak_50398,Peak_50399,Peak_50400,Peak_50401,Peak_50402,Peak_50403,Peak_50404,Peak_50405
chr13	89111309	89165636	54328	*	CRD_6882	Enhancer-Enhancer	0.218344	Peak_50406,Peak_50407,Peak_50408,Peak_50409,Peak_50410,Peak_50411,Peak_50412,Peak_50413,Peak_50414
chr13	89176189	89199990	23802	*	CRD_6883	Enhancer-Enhancer	0.328676	Peak_50415,Peak_50416,Peak_50417,Peak_50418
chr13	89213893	89244330	30438	*	CRD_6884	Enhancer-Promoter	0.346539	Peak_50419,Peak_50420,Peak_50421,Peak_50422
chr13	89252600	89275927	23328	*	CRD_6885	Enhancer-Promoter	0.364417	Peak_50423,Peak_50424,Peak_50425,Peak_50426
chr13	89290523	89378024	87502	*	CRD_6886	Enhancer-Promoter	0.16311	Peak_50427,Peak_50428,Peak_50429,Peak_50430,Peak_50431,Peak_50432,Peak_50433,Peak_50434,Peak_50435,Peak_50436,Peak_50437,Peak_50438,Peak_50439,Peak_50440
chr13	89380667	89434887	54221	*	CRD_6887	Enhancer-Enhancer	0.28194	Peak_50441,Peak_50442,Peak_50443,Peak_50444,Peak_50445,Peak_50446
chr13	89478658	89536100	57443	*	CRD_6888	Enhancer-Promoter	0.16429	Peak_50452,Peak_50453,Peak_50454,Peak_50455,Peak_50456,Peak_50457,Peak_50458,Peak_50459,Peak_50460,Peak_50461,Peak_50450,Peak_50451
chr13	89565461	89676856	111396	*	CRD_6889	Enhancer-Enhancer	0.166101	Peak_50464,Peak_50465,Peak_50466,Peak_50467,Peak_50468,Peak_50469,Peak_50470,Peak_50471,Peak_50472,Peak_50473,Peak_50474
chr13	90438448	90526060	87613	*	CRD_6890	Enhancer-Enhancer	0.213917	Peak_50579,Peak_50580,Peak_50581,Peak_50582,Peak_50583,Peak_50584,Peak_50585,Peak_50586
chr13	90527207	90586033	58827	*	CRD_6891	Enhancer-Enhancer	0.177899	Peak_50589,Peak_50590,Peak_50591,Peak_50592,Peak_50593,Peak_50594,Peak_50595,Peak_50596,Peak_50597,Peak_50598
chr13	90820151	90846346	26196	*	CRD_6892	Enhancer-Enhancer	0.369253	Peak_50625,Peak_50626,Peak_50627,Peak_50628
chr13	90971526	91045766	74241	*	CRD_6893	Enhancer-Enhancer	0.243257	Peak_50645,Peak_50646,Peak_50647,Peak_50648,Peak_50649,Peak_50650,Peak_50651
chr13	91490613	91597162	106550	*	CRD_6894	Enhancer-Enhancer	0.161032	Peak_50701,Peak_50702,Peak_50703,Peak_50704,Peak_50705,Peak_50706,Peak_50707,Peak_50708,Peak_50709,Peak_50710,Peak_50711,Peak_50712,Peak_50713,Peak_50714
chr13	91607325	91667855	60531	*	CRD_6895	Enhancer-Enhancer	0.234269	Peak_50717,Peak_50718,Peak_50719,Peak_50720,Peak_50721,Peak_50722,Peak_50723
chr13	91668118	91677087	8970	*	CRD_6896	Enhancer-Enhancer	0.377957	Peak_50724,Peak_50725,Peak_50726,Peak_50727
chr13	91688149	91805918	117770	*	CRD_6897	Enhancer-Promoter	0.169263	Peak_50728,Peak_50729,Peak_50730,Peak_50731,Peak_50732,Peak_50733,Peak_50734,Peak_50735,Peak_50736,Peak_50737,Peak_50738,Peak_50739,Peak_50740,Peak_50741
chr13	91810471	91849033	38563	*	CRD_6898	Enhancer-Enhancer	0.284258	Peak_50742,Peak_50743,Peak_50744,Peak_50745,Peak_50746,Peak_50747
chr13	92278610	92340973	62364	*	CRD_6899	Enhancer-Promoter	0.22754	Peak_50801,Peak_50802,Peak_50803,Peak_50804,Peak_50805,Peak_50806,Peak_50807,Peak_50808,Peak_50809
chr13	92543536	92554440	10905	*	CRD_6900	Enhancer-Enhancer	0.302696	Peak_50830,Peak_50831,Peak_50832,Peak_50833,Peak_50834
chr13	93217334	93287709	70376	*	CRD_6901	Enhancer-Promoter	0.177897	Peak_50916,Peak_50917,Peak_50918,Peak_50919,Peak_50920,Peak_50921,Peak_50922,Peak_50923,Peak_50924,Peak_50925,Peak_50926,Peak_50927
chr13	93293473	93360339	66867	*	CRD_6902	Enhancer-Enhancer	0.228051	Peak_50928,Peak_50929,Peak_50930,Peak_50931,Peak_50932,Peak_50933,Peak_50934,Peak_50935
chr13	93646002	93659028	13027	*	CRD_6903	Enhancer-Enhancer	0.379272	Peak_50960,Peak_50961,Peak_50962,Peak_50963
chr13	93957745	93974683	16939	*	CRD_6904	Enhancer-Enhancer	0.276956	Peak_50989,Peak_50990,Peak_50991,Peak_50992,Peak_50993,Peak_50994
chr13	94154347	94180670	26324	*	CRD_6905	Enhancer-Enhancer	0.348597	Peak_51012,Peak_51013,Peak_51014,Peak_51015,Peak_51016
chr13	94192641	94289305	96665	*	CRD_6906	Enhancer-Promoter	0.160332	Peak_51017,Peak_51018,Peak_51019,Peak_51020,Peak_51021,Peak_51022,Peak_51023,Peak_51024,Peak_51025,Peak_51026,Peak_51027,Peak_51028,Peak_51029
chr13	94601223	94707810	106588	*	CRD_6907	Enhancer-Promoter	0.202994	Peak_51053,Peak_51054,Peak_51055,Peak_51056,Peak_51057,Peak_51058,Peak_51059,Peak_51060
chr13	94707959	94713799	5841	*	CRD_6908	Enhancer-Promoter	0.417717	Peak_51061,Peak_51062,Peak_51063,Peak_51064,Peak_51065
chr13	94754504	94968945	214442	*	CRD_6909	Enhancer-Promoter	0.190565	Peak_51066,Peak_51067,Peak_51068,Peak_51069,Peak_51070,Peak_51071,Peak_51075,Peak_51076,Peak_51077,Peak_51078,Peak_51079,Peak_51080,Peak_51081,Peak_51082,Peak_51083,Peak_51084,Peak_51085,Peak_51086,Peak_51072,Peak_51073,Peak_51074
chr13	95002857	95194206	191350	*	CRD_6910	Enhancer-Promoter	0.172001	Peak_51087,Peak_51088,Peak_51089,Peak_51090,Peak_51091,Peak_51092,Peak_51093,Peak_51094,Peak_51095,Peak_51096,Peak_51097,Peak_51098,Peak_51099
chr13	95380517	95557760	177244	*	CRD_6911	Enhancer-Promoter	0.15309	Peak_51124,Peak_51125,Peak_51126,Peak_51127,Peak_51128,Peak_51129,Peak_51130,Peak_51131,Peak_51132,Peak_51133,Peak_51134,Peak_51135,Peak_51136,Peak_51137,Peak_51138
chr13	96307737	96315592	7856	*	CRD_6912	Enhancer-Enhancer	0.370041	Peak_51184,Peak_51185,Peak_51186,Peak_51187
chr13	96342683	96481723	139041	*	CRD_6913	Enhancer-Enhancer	0.189414	Peak_51188,Peak_51189,Peak_51190,Peak_51191,Peak_51192,Peak_51193,Peak_51194,Peak_51195,Peak_51196,Peak_51197
chr13	96766666	96786432	19767	*	CRD_6914	Enhancer-Enhancer	0.325002	Peak_51219,Peak_51220,Peak_51221,Peak_51222,Peak_51223
chr13	96795935	96982920	186986	*	CRD_6915	Enhancer-Promoter	0.171378	Peak_51224,Peak_51225,Peak_51226,Peak_51227,Peak_51228,Peak_51229,Peak_51230,Peak_51231,Peak_51232,Peak_51233,Peak_51234
chr13	97268811	97367994	99184	*	CRD_6916	Enhancer-Promoter	0.152615	Peak_51264,Peak_51265,Peak_51266,Peak_51267,Peak_51268,Peak_51269,Peak_51270,Peak_51271,Peak_51272,Peak_51273,Peak_51274,Peak_51275,Peak_51276,Peak_51277,Peak_51278,Peak_51279
chr13	97381289	97459700	78412	*	CRD_6917	Enhancer-Promoter	0.215984	Peak_51284,Peak_51285,Peak_51286,Peak_51287,Peak_51288,Peak_51289,Peak_51290,Peak_51291
chr13	98454375	98529111	74737	*	CRD_6918	Enhancer-Promoter	0.185833	Peak_51339,Peak_51340,Peak_51341,Peak_51343,Peak_51344,Peak_51345,Peak_51346,Peak_51347,Peak_51348,Peak_51349,Peak_51350,Peak_51351,Peak_51352,Peak_51353
chr13	98535474	98578027	42554	*	CRD_6919	Enhancer-Promoter	0.236642	Peak_51354,Peak_51355,Peak_51356,Peak_51357,Peak_51358,Peak_51359,Peak_51360,Peak_51361
chr13	98653250	98857403	204154	*	CRD_6920	Enhancer-Promoter	0.278893	Peak_51362,Peak_51363,Peak_51364,Peak_51365,Peak_51366,Peak_51367,Peak_51368
chr13	98907137	98913499	6363	*	CRD_6921	Enhancer-Enhancer	0.373054	Peak_51372,Peak_51373,Peak_51374,Peak_51375
chr13	98921415	98966449	45035	*	CRD_6922	Enhancer-Enhancer	0.241004	Peak_51376,Peak_51377,Peak_51378,Peak_51379,Peak_51380,Peak_51381
chr13	99013966	99238576	224611	*	CRD_6923	Enhancer-Promoter	0.19705	Peak_51385,Peak_51387,Peak_51388,Peak_51389,Peak_51390,Peak_51391,Peak_51392,Peak_51393,Peak_51395,Peak_51396,Peak_51397,Peak_51398,Peak_51399,Peak_51400,Peak_51401
chr13	99288275	99319907	31633	*	CRD_6924	Enhancer-Promoter	0.257858	Peak_51405,Peak_51406,Peak_51407,Peak_51408,Peak_51409,Peak_51410
chr13	99335661	99375663	40003	*	CRD_6925	Enhancer-Promoter	0.273032	Peak_51411,Peak_51412,Peak_51413,Peak_51414,Peak_51415,Peak_51416,Peak_51417
chr13	99376282	99433203	56922	*	CRD_6926	Enhancer-Promoter	0.292088	Peak_51418,Peak_51419,Peak_51420,Peak_51421,Peak_51422,Peak_51423
chr13	99436692	99499244	62553	*	CRD_6927	Enhancer-Promoter	0.346382	Peak_51424,Peak_51425,Peak_51426,Peak_51427
chr13	99531402	99618063	86662	*	CRD_6928	Enhancer-Promoter	0.198904	Peak_51430,Peak_51431,Peak_51432,Peak_51433,Peak_51434,Peak_51435,Peak_51436,Peak_51437,Peak_51438
chr13	99686146	99750273	64128	*	CRD_6929	Enhancer-Promoter	0.243187	Peak_51441,Peak_51442,Peak_51443,Peak_51444,Peak_51445,Peak_51446,Peak_51447
chr13	99859213	100101150	241938	*	CRD_6930	Enhancer-Promoter	0.164935	Peak_51451,Peak_51452,Peak_51453,Peak_51454,Peak_51455,Peak_51456,Peak_51457,Peak_51458,Peak_51459,Peak_51460,Peak_51461,Peak_51462,Peak_51463,Peak_51464,Peak_51465,Peak_51466,Peak_51467,Peak_51468,Peak_51469,Peak_51470
chr13	100131140	100549902	418763	*	CRD_6931	Enhancer-Promoter	0.178652	Peak_51473,Peak_51474,Peak_51475,Peak_51476,Peak_51477,Peak_51478,Peak_51479,Peak_51480,Peak_51481,Peak_51482,Peak_51483
chr13	100572999	100630993	57995	*	CRD_6932	Enhancer-Promoter	0.281366	Peak_51486,Peak_51487,Peak_51488,Peak_51489,Peak_51490
chr13	100657595	100752156	94562	*	CRD_6933	Enhancer-Promoter	0.293567	Peak_51497,Peak_51498,Peak_51499,Peak_51500,Peak_51494,Peak_51495,Peak_51496
chr13	100789115	100883791	94677	*	CRD_6934	Enhancer-Enhancer	0.282718	Peak_51501,Peak_51502,Peak_51503,Peak_51504,Peak_51505,Peak_51506
chr13	100890199	101150318	260120	*	CRD_6935	Enhancer-Promoter	0.155601	Peak_51507,Peak_51509,Peak_51510,Peak_51511,Peak_51512,Peak_51513,Peak_51514,Peak_51515,Peak_51516,Peak_51517,Peak_51518,Peak_51519,Peak_51520,Peak_51521,Peak_51522
chr13	101523674	101562986	39313	*	CRD_6936	Enhancer-Enhancer	0.276164	Peak_51555,Peak_51556,Peak_51557,Peak_51558,Peak_51559,Peak_51560
chr13	101567528	101691340	123813	*	CRD_6937	Enhancer-Enhancer	0.173227	Peak_51561,Peak_51562,Peak_51563,Peak_51564,Peak_51565,Peak_51566,Peak_51567,Peak_51568,Peak_51569,Peak_51570,Peak_51571,Peak_51572,Peak_51573
chr13	101716455	101827491	111037	*	CRD_6938	Enhancer-Promoter	0.185779	Peak_51576,Peak_51577,Peak_51578,Peak_51579,Peak_51580,Peak_51581,Peak_51582,Peak_51583,Peak_51584
chr13	101833683	101983511	149829	*	CRD_6939	Enhancer-Promoter	0.1627	Peak_51585,Peak_51586,Peak_51587,Peak_51588,Peak_51589,Peak_51590,Peak_51591,Peak_51592,Peak_51593,Peak_51594,Peak_51595,Peak_51596,Peak_51597,Peak_51598,Peak_51599,Peak_51600,Peak_51601
chr13	101996808	102026821	30014	*	CRD_6940	Enhancer-Enhancer	0.317983	Peak_51604,Peak_51605,Peak_51606,Peak_51607
chr13	102057153	102089636	32484	*	CRD_6941	Enhancer-Enhancer	0.290519	Peak_51611,Peak_51612,Peak_51613,Peak_51614,Peak_51615,Peak_51616
chr13	102310954	102395285	84332	*	CRD_6942	Enhancer-Promoter	0.193007	Peak_51639,Peak_51640,Peak_51641,Peak_51642,Peak_51643,Peak_51644,Peak_51645,Peak_51646,Peak_51647,Peak_51648
chr13	102401160	102597673	196514	*	CRD_6943	Enhancer-Promoter	0.167489	Peak_51651,Peak_51652,Peak_51653,Peak_51654,Peak_51655,Peak_51656,Peak_51657,Peak_51658,Peak_51659,Peak_51660,Peak_51661,Peak_51662
chr13	102642496	102707978	65483	*	CRD_6944	Enhancer-Promoter	0.321562	Peak_51665,Peak_51666,Peak_51667,Peak_51668,Peak_51669
chr13	102822766	102904163	81398	*	CRD_6945	Enhancer-Promoter	0.262054	Peak_51674,Peak_51675,Peak_51676,Peak_51677,Peak_51678,Peak_51679
chr13	102913969	103006417	92449	*	CRD_6946	Enhancer-Enhancer	0.186953	Peak_51680,Peak_51681,Peak_51682,Peak_51683,Peak_51684,Peak_51685,Peak_51686,Peak_51687,Peak_51688,Peak_51689
chr13	103012902	103189442	176541	*	CRD_6947	Enhancer-Promoter	0.158384	Peak_51690,Peak_51691,Peak_51692,Peak_51693,Peak_51694,Peak_51695,Peak_51696,Peak_51697,Peak_51698,Peak_51699,Peak_51700,Peak_51701,Peak_51702,Peak_51703,Peak_51704
chr13	103270981	103386735	115755	*	CRD_6948	Enhancer-Enhancer	0.15472	Peak_51712,Peak_51713,Peak_51714,Peak_51715,Peak_51716,Peak_51717,Peak_51718,Peak_51719,Peak_51720,Peak_51721,Peak_51722,Peak_51723,Peak_51724,Peak_51725,Peak_51726
chr13	103387088	103456664	69577	*	CRD_6949	Enhancer-Promoter	0.163152	Peak_51727,Peak_51728,Peak_51729,Peak_51730,Peak_51731,Peak_51732,Peak_51733,Peak_51734,Peak_51735,Peak_51736,Peak_51737,Peak_51738,Peak_51739,Peak_51740,Peak_51742
chr13	103740381	103781634	41254	*	CRD_6950	Enhancer-Enhancer	0.249287	Peak_51772,Peak_51773,Peak_51774,Peak_51775,Peak_51776,Peak_51777
chr13	103789402	103903424	114023	*	CRD_6951	Enhancer-Enhancer	0.160795	Peak_51780,Peak_51781,Peak_51782,Peak_51783,Peak_51784,Peak_51785,Peak_51786,Peak_51787,Peak_51788,Peak_51789,Peak_51790,Peak_51791,Peak_51792
chr13	103904392	103933142	28751	*	CRD_6952	Enhancer-Enhancer	0.381289	Peak_51793,Peak_51794,Peak_51795,Peak_51796
chr13	104253432	104318395	64964	*	CRD_6953	Enhancer-Enhancer	0.319971	Peak_51830,Peak_51831,Peak_51832,Peak_51833,Peak_51834
chr13	104975244	105051088	75845	*	CRD_6954	Enhancer-Enhancer	0.204179	Peak_51899,Peak_51900,Peak_51901,Peak_51902,Peak_51903,Peak_51904,Peak_51905,Peak_51906,Peak_51907,Peak_51908,Peak_51909
chr13	105056260	105132844	76585	*	CRD_6955	Enhancer-Enhancer	0.162384	Peak_51910,Peak_51911,Peak_51912,Peak_51913,Peak_51914,Peak_51915,Peak_51916,Peak_51917,Peak_51918,Peak_51919,Peak_51920
chr13	106036939	106107303	70365	*	CRD_6956	Enhancer-Enhancer	0.257471	Peak_52006,Peak_52007,Peak_52008,Peak_52009,Peak_52010,Peak_52011,Peak_52012
chr13	106154272	106378538	224267	*	CRD_6957	Enhancer-Promoter	0.151684	Peak_52015,Peak_52016,Peak_52017,Peak_52018,Peak_52019,Peak_52020,Peak_52021,Peak_52022,Peak_52023,Peak_52024,Peak_52025,Peak_52026,Peak_52027,Peak_52028,Peak_52029,Peak_52030
chr13	106440885	106514456	73572	*	CRD_6958	Enhancer-Promoter	0.195088	Peak_52033,Peak_52034,Peak_52035,Peak_52036,Peak_52037,Peak_52038,Peak_52039,Peak_52040,Peak_52041,Peak_52042,Peak_52043,Peak_52044
chr13	106516228	106663705	147478	*	CRD_6959	Enhancer-Promoter	0.159165	Peak_52045,Peak_52046,Peak_52047,Peak_52048,Peak_52049,Peak_52050,Peak_52051,Peak_52052,Peak_52053,Peak_52054,Peak_52055,Peak_52056,Peak_52057,Peak_52058,Peak_52059
chr13	106680761	106727847	47087	*	CRD_6960	Enhancer-Enhancer	0.258323	Peak_52060,Peak_52061,Peak_52062,Peak_52063,Peak_52064,Peak_52065,Peak_52066,Peak_52067,Peak_52068,Peak_52069
chr13	106737865	106796829	58965	*	CRD_6961	Enhancer-Enhancer	0.18302	Peak_52070,Peak_52071,Peak_52072,Peak_52073,Peak_52074,Peak_52075,Peak_52076,Peak_52077,Peak_52078
chr13	106867237	106966749	99513	*	CRD_6962	Enhancer-Promoter	0.203231	Peak_52081,Peak_52082,Peak_52083,Peak_52084,Peak_52085,Peak_52086,Peak_52087,Peak_52088
chr13	107032350	107163704	131355	*	CRD_6963	Enhancer-Enhancer	0.157305	Peak_52093,Peak_52094,Peak_52095,Peak_52096,Peak_52098,Peak_52099,Peak_52100,Peak_52101,Peak_52102,Peak_52103,Peak_52104,Peak_52105,Peak_52106,Peak_52107
chr13	107337876	107372135	34260	*	CRD_6964	Enhancer-Enhancer	0.386953	Peak_52132,Peak_52133,Peak_52134,Peak_52135
chr13	107373339	107427895	54557	*	CRD_6965	Enhancer-Enhancer	0.161556	Peak_52136,Peak_52137,Peak_52138,Peak_52139,Peak_52140,Peak_52141,Peak_52142,Peak_52143,Peak_52144,Peak_52145,Peak_52146
chr13	108012346	108080465	68120	*	CRD_6966	Enhancer-Enhancer	0.233372	Peak_52224,Peak_52225,Peak_52226,Peak_52227,Peak_52228,Peak_52229,Peak_52230
chr13	108081119	108218971	137853	*	CRD_6967	Enhancer-Promoter	0.189967	Peak_52231,Peak_52232,Peak_52233,Peak_52234,Peak_52235,Peak_52236,Peak_52237,Peak_52238,Peak_52239,Peak_52240
chr13	108474195	108478759	4565	*	CRD_6968	Enhancer-Promoter	0.312109	Peak_52272,Peak_52273,Peak_52274,Peak_52275
chr13	108496761	108525417	28657	*	CRD_6969	Enhancer-Enhancer	0.268755	Peak_52279,Peak_52280,Peak_52281,Peak_52282,Peak_52283,Peak_52284
chr13	108526229	108561042	34814	*	CRD_6970	Enhancer-Enhancer	0.298069	Peak_52285,Peak_52286,Peak_52287,Peak_52288,Peak_52289
chr13	108980224	109058372	78149	*	CRD_6971	Enhancer-Enhancer	0.376341	Peak_52326,Peak_52327,Peak_52328,Peak_52329
chr13	109126966	109156833	29868	*	CRD_6972	Enhancer-Enhancer	0.335477	Peak_52332,Peak_52333,Peak_52334,Peak_52335
chr13	109159443	109276144	116702	*	CRD_6973	Enhancer-Enhancer	0.221658	Peak_52339,Peak_52340,Peak_52341,Peak_52342,Peak_52343,Peak_52344,Peak_52345,Peak_52336,Peak_52337,Peak_52338
chr13	109733912	109745055	11144	*	CRD_6974	Enhancer-Enhancer	0.367519	Peak_52381,Peak_52382,Peak_52383,Peak_52384
chr13	109760776	109778565	17790	*	CRD_6975	Enhancer-Enhancer	0.326404	Peak_52385,Peak_52386,Peak_52387,Peak_52388
chr13	109840452	109984093	143642	*	CRD_6976	Enhancer-Promoter	0.177091	Peak_52392,Peak_52393,Peak_52394,Peak_52395,Peak_52396,Peak_52397,Peak_52398,Peak_52399
chr13	109999006	110137451	138446	*	CRD_6977	Enhancer-Promoter	0.235043	Peak_52400,Peak_52401,Peak_52402,Peak_52403,Peak_52404,Peak_52405,Peak_52406,Peak_52407,Peak_52408,Peak_52409,Peak_52410,Peak_52411,Peak_52412,Peak_52413
chr13	110137720	110248029	110310	*	CRD_6978	Enhancer-Enhancer	0.18374	Peak_52414,Peak_52415,Peak_52416,Peak_52417,Peak_52418,Peak_52419,Peak_52420,Peak_52421,Peak_52422,Peak_52423,Peak_52424
chr13	110265844	110339119	73276	*	CRD_6979	Enhancer-Promoter	0.183565	Peak_52425,Peak_52426,Peak_52427,Peak_52428,Peak_52429,Peak_52430,Peak_52431,Peak_52432,Peak_52433,Peak_52434
chr13	110385548	110510718	125171	*	CRD_6980	Enhancer-Promoter	0.174782	Peak_52438,Peak_52439,Peak_52440,Peak_52441,Peak_52442,Peak_52443,Peak_52444,Peak_52445,Peak_52446,Peak_52447
chr13	110520526	110532112	11587	*	CRD_6981	Enhancer-Enhancer	0.375108	Peak_52448,Peak_52449,Peak_52450,Peak_52451
chr13	110535993	110645412	109420	*	CRD_6982	Enhancer-Promoter	0.19765	Peak_52452,Peak_52453,Peak_52454,Peak_52455,Peak_52456,Peak_52457,Peak_52458,Peak_52459,Peak_52460,Peak_52461
chr13	110705711	110799833	94123	*	CRD_6983	Enhancer-Promoter	0.327673	Peak_52462,Peak_52463,Peak_52464,Peak_52465,Peak_52466,Peak_52467
chr13	111223455	111249988	26534	*	CRD_6984	Enhancer-Promoter	0.392369	Peak_52495,Peak_52496,Peak_52497,Peak_52498
chr13	111250043	111282298	32256	*	CRD_6985	Enhancer-Promoter	0.319899	Peak_52499,Peak_52500,Peak_52501,Peak_52502
chr13	111844579	111968346	123768	*	CRD_6986	Enhancer-Promoter	0.384789	Peak_52514,Peak_52515,Peak_52516,Peak_52517
chr13	111978272	112173340	195069	*	CRD_6987	Enhancer-Promoter	0.246543	Peak_52521,Peak_52522,Peak_52523,Peak_52524,Peak_52525,Peak_52526,Peak_52527,Peak_52518,Peak_52519,Peak_52520,Peak_52528,Peak_52529
chr13	112444000	112691682	247683	*	CRD_6988	Enhancer-Promoter	0.237785	Peak_52530,Peak_52531,Peak_52532,Peak_52533,Peak_52534,Peak_52535,Peak_52536
chr13	113029528	113084173	54646	*	CRD_6989	Enhancer-Promoter	0.216096	Peak_52573,Peak_52574,Peak_52575,Peak_52576,Peak_52577,Peak_52578,Peak_52579,Peak_52580,Peak_52581,Peak_52582,Peak_52584,Peak_52585,Peak_52586
chr13	113093357	113324765	231409	*	CRD_6990	Enhancer-Promoter	0.211394	Peak_52587,Peak_52588,Peak_52589,Peak_52590,Peak_52591,Peak_52592,Peak_52593,Peak_52594
chr13	113839926	113858034	18109	*	CRD_6991	Enhancer-Promoter	0.295866	Peak_52618,Peak_52619,Peak_52620,Peak_52621,Peak_52622,Peak_52623
chr13	113862926	114055502	192577	*	CRD_6992	Enhancer-Promoter	0.173772	Peak_52624,Peak_52625,Peak_52626,Peak_52627,Peak_52628,Peak_52629,Peak_52630,Peak_52631,Peak_52632,Peak_52633,Peak_52634,Peak_52635,Peak_52636
chr14	18489094	18628116	139023	*	CRD_6993	Enhancer-Promoter	0.282827	Peak_52682,Peak_52683,Peak_52685,Peak_52686
chr14	18656397	18684417	28021	*	CRD_6994	Enhancer-Enhancer	0.556196	Peak_52687,Peak_52688,Peak_52689,Peak_52690,Peak_52691,Peak_52692,Peak_52693
chr14	18890370	19128013	237644	*	CRD_6995	Enhancer-Promoter	0.438731	Peak_52694,Peak_52695,Peak_52696,Peak_52697,Peak_52701,Peak_52702,Peak_52703,Peak_52704,Peak_52698,Peak_52699,Peak_52700
chr14	19161153	19182311	21159	*	CRD_6996	Enhancer-Promoter	0.657664	Peak_52705,Peak_52706,Peak_52707,Peak_52708,Peak_52709,Peak_52710,Peak_52711,Peak_52712,Peak_52713
chr14	19195866	19350868	155003	*	CRD_6997	Enhancer-Promoter	0.33254	Peak_52714,Peak_52715,Peak_52716,Peak_52717,Peak_52718,Peak_52719
chr14	19367562	19489825	122264	*	CRD_6998	Enhancer-Promoter	0.449134	Peak_52720,Peak_52721,Peak_52722,Peak_52723,Peak_52724,Peak_52725,Peak_52726,Peak_52727,Peak_52728,Peak_52731,Peak_52732,Peak_52733,Peak_52734,Peak_52729,Peak_52730
chr14	19664468	19680250	15783	*	CRD_6999	Enhancer-Promoter	0.563496	Peak_52735,Peak_52736,Peak_52737,Peak_52738,Peak_52739,Peak_52740,Peak_52741
chr14	19729250	19956112	226863	*	CRD_7000	Enhancer-Promoter	0.382942	Peak_52742,Peak_52743,Peak_52744,Peak_52745,Peak_52746,Peak_52747,Peak_52748,Peak_52749,Peak_52750,Peak_52751,Peak_52752,Peak_52753,Peak_52754,Peak_52755,Peak_52756,Peak_52757,Peak_52758,Peak_52759,Peak_52760,Peak_52761,Peak_52762,Peak_52763,Peak_52764,Peak_52765,Peak_52766,Peak_52767,Peak_52768,Peak_52769,Peak_52770,Peak_52771,Peak_52772,Peak_52773,Peak_52774,Peak_52775,Peak_52776,Peak_52777,Peak_52778,Peak_52779,Peak_52780,Peak_52781,Peak_52782,Peak_52783,Peak_52784,Peak_52785,Peak_52786,Peak_52787,Peak_52788,Peak_52789,Peak_52790,Peak_52791,Peak_52792,Peak_52793,Peak_52794,Peak_52795,Peak_52796,Peak_52797,Peak_52798,Peak_52799,Peak_52800
chr14	20199069	20531350	332282	*	CRD_7001	Enhancer-Promoter	0.194081	Peak_52828,Peak_52829,Peak_52830,Peak_52831,Peak_52832,Peak_52833,Peak_52834,Peak_52835,Peak_52836,Peak_52837,Peak_52838,Peak_52839,Peak_52840,Peak_52841,Peak_52842,Peak_52843,Peak_52844
chr14	20609357	20633643	24287	*	CRD_7002	Enhancer-Promoter	0.346843	Peak_52847,Peak_52848,Peak_52849,Peak_52850,Peak_52851,Peak_52845,Peak_52846
chr14	20653034	20691624	38591	*	CRD_7003	Enhancer-Promoter	0.304748	Peak_52854,Peak_52855,Peak_52856,Peak_52857,Peak_52852,Peak_52853,Peak_52858,Peak_52859
chr14	20697521	20799796	102276	*	CRD_7004	Enhancer-Promoter	0.205922	Peak_52860,Peak_52861,Peak_52862,Peak_52863,Peak_52864,Peak_52866,Peak_52867,Peak_52868,Peak_52869
chr14	20811963	20824498	12536	*	CRD_7005	Enhancer-Enhancer	0.31909	Peak_52872,Peak_52873,Peak_52874,Peak_52875,Peak_52876
chr14	20836712	20858200	21489	*	CRD_7006	Enhancer-Enhancer	0.393784	Peak_52877,Peak_52878,Peak_52879,Peak_52880
chr14	20867089	20972019	104931	*	CRD_7007	Enhancer-Promoter	0.292951	Peak_52881,Peak_52882,Peak_52883,Peak_52884,Peak_52885,Peak_52886
chr14	20989126	21040447	51322	*	CRD_7008	Enhancer-Promoter	0.283425	Peak_52887,Peak_52888,Peak_52889,Peak_52890,Peak_52891,Peak_52892
chr14	21068546	21384889	316344	*	CRD_7009	Enhancer-Promoter	0.18821	Peak_52895,Peak_52896,Peak_52897,Peak_52898,Peak_52899,Peak_52900,Peak_52901,Peak_52902,Peak_52903,Peak_52904,Peak_52905,Peak_52906,Peak_52907
chr14	21436779	21527193	90415	*	CRD_7010	Enhancer-Promoter	0.308672	Peak_52908,Peak_52909,Peak_52910,Peak_52912,Peak_52913,Peak_52914,Peak_52915
chr14	21535663	21870969	335307	*	CRD_7011	Enhancer-Promoter	0.192972	Peak_52919,Peak_52920,Peak_52921,Peak_52922,Peak_52923,Peak_52924,Peak_52925,Peak_52928,Peak_52929,Peak_52930,Peak_52931,Peak_52932,Peak_52933,Peak_52916,Peak_52917,Peak_52918,Peak_52926,Peak_52927
chr14	21894188	21988251	94064	*	CRD_7012	Enhancer-Promoter	0.307159	Peak_52937,Peak_52938,Peak_52939,Peak_52940,Peak_52941,Peak_52934,Peak_52935,Peak_52936
chr14	22023875	22062064	38190	*	CRD_7013	Enhancer-Promoter	0.245782	Peak_52945,Peak_52946,Peak_52947,Peak_52948,Peak_52949,Peak_52950,Peak_52951
chr14	22064444	22253136	188693	*	CRD_7014	Enhancer-Promoter	0.165925	Peak_52952,Peak_52953,Peak_52954,Peak_52955,Peak_52956,Peak_52957,Peak_52958,Peak_52959,Peak_52960,Peak_52961,Peak_52962,Peak_52963,Peak_52964
chr14	22254313	22272385	18073	*	CRD_7015	Enhancer-Promoter	0.384953	Peak_52965,Peak_52966,Peak_52967,Peak_52968
chr14	22277347	22387946	110600	*	CRD_7016	Enhancer-Promoter	0.181767	Peak_52969,Peak_52970,Peak_52971,Peak_52972,Peak_52973,Peak_52974,Peak_52975,Peak_52976,Peak_52977,Peak_52978,Peak_52979
chr14	22396351	22557703	161353	*	CRD_7017	Enhancer-Promoter	0.171725	Peak_52982,Peak_52983,Peak_52984,Peak_52985,Peak_52986,Peak_52987,Peak_52988,Peak_52989,Peak_52990,Peak_52991,Peak_52992,Peak_52993,Peak_52994,Peak_52995,Peak_52996
chr14	22598891	22780684	181794	*	CRD_7018	Enhancer-Promoter	0.220576	Peak_53000,Peak_53001,Peak_53002,Peak_53003,Peak_53004,Peak_53005,Peak_53006,Peak_53007
chr14	22781236	22836998	55763	*	CRD_7019	Enhancer-Promoter	0.203436	Peak_53008,Peak_53009,Peak_53010,Peak_53011,Peak_53012,Peak_53013,Peak_53014,Peak_53015,Peak_53016
chr14	22837128	22851533	14406	*	CRD_7020	Enhancer-Promoter	0.40618	Peak_53017,Peak_53018,Peak_53019,Peak_53020
chr14	22853030	22911155	58126	*	CRD_7021	Enhancer-Promoter	0.258781	Peak_53021,Peak_53022,Peak_53023,Peak_53024,Peak_53026,Peak_53027
chr14	22973542	22986935	13394	*	CRD_7022	Enhancer-Promoter	0.304721	Peak_53031,Peak_53032,Peak_53033,Peak_53034,Peak_53035
chr14	22994770	23035602	40833	*	CRD_7023	Enhancer-Promoter	0.324482	Peak_53036,Peak_53037,Peak_53038,Peak_53039,Peak_53040
chr14	23043131	23058534	15404	*	CRD_7024	Promoter-Promoter	0.278214	Peak_53041,Peak_53042,Peak_53043,Peak_53044,Peak_53045
chr14	23295936	23360881	64946	*	CRD_7025	Enhancer-Promoter	0.278049	Peak_53070,Peak_53071,Peak_53072,Peak_53073,Peak_53074,Peak_53075,Peak_53076
chr14	23376339	23521515	145177	*	CRD_7026	Enhancer-Promoter	0.208792	Peak_53079,Peak_53080,Peak_53081,Peak_53082,Peak_53083,Peak_53084,Peak_53085,Peak_53086,Peak_53087,Peak_53088
chr14	23528643	23570289	41647	*	CRD_7027	Enhancer-Promoter	0.21048	Peak_53089,Peak_53090,Peak_53091,Peak_53092,Peak_53093,Peak_53094,Peak_53095,Peak_53096,Peak_53097
chr14	23727661	23952262	224602	*	CRD_7028	Enhancer-Promoter	0.18442	Peak_53104,Peak_53105,Peak_53106,Peak_53107,Peak_53108,Peak_53109,Peak_53110,Peak_53111,Peak_53112,Peak_53113
chr14	23986693	24014608	27916	*	CRD_7029	Enhancer-Promoter	0.243422	Peak_53117,Peak_53118,Peak_53119,Peak_53120,Peak_53121,Peak_53122,Peak_53123,Peak_53124
chr14	24035774	24058837	23064	*	CRD_7030	Promoter-Promoter	0.395198	Peak_53125,Peak_53126,Peak_53127,Peak_53128
chr14	24079686	24196351	116666	*	CRD_7031	Enhancer-Promoter	0.235409	Peak_53132,Peak_53133,Peak_53134,Peak_53135,Peak_53136,Peak_53137,Peak_53138,Peak_53139,Peak_53140,Peak_53141,Peak_53142,Peak_53143,Peak_53144,Peak_53145,Peak_53146
chr14	24213013	24243251	30239	*	CRD_7032	Promoter-Promoter	0.445232	Peak_53147,Peak_53148,Peak_53149,Peak_53150
chr14	24270767	24409194	138428	*	CRD_7033	Enhancer-Promoter	0.187733	Peak_53151,Peak_53152,Peak_53153,Peak_53154,Peak_53155,Peak_53156,Peak_53157,Peak_53158,Peak_53159,Peak_53160,Peak_53161,Peak_53162,Peak_53166,Peak_53167,Peak_53168,Peak_53169,Peak_53170,Peak_53163,Peak_53164,Peak_53165
chr14	24436545	24578986	142442	*	CRD_7034	Enhancer-Promoter	0.288322	Peak_53174,Peak_53175,Peak_53176,Peak_53177,Peak_53178
chr14	24596886	24790055	193170	*	CRD_7035	Enhancer-Promoter	0.154763	Peak_53181,Peak_53182,Peak_53183,Peak_53184,Peak_53185,Peak_53186,Peak_53187,Peak_53188,Peak_53189,Peak_53190,Peak_53191,Peak_53192,Peak_53193,Peak_53194,Peak_53195,Peak_53196
chr14	24806069	24819349	13281	*	CRD_7036	Enhancer-Promoter	0.325862	Peak_53197,Peak_53198,Peak_53199,Peak_53200,Peak_53201
chr14	24838962	24877480	38519	*	CRD_7037	Enhancer-Enhancer	0.209566	Peak_53202,Peak_53203,Peak_53204,Peak_53205,Peak_53206,Peak_53207,Peak_53208,Peak_53209
chr14	24991937	25038811	46875	*	CRD_7038	Enhancer-Promoter	0.370742	Peak_53231,Peak_53232,Peak_53233,Peak_53234,Peak_53235
chr14	25042519	25074459	31941	*	CRD_7039	Enhancer-Promoter	0.243351	Peak_53236,Peak_53237,Peak_53238,Peak_53239,Peak_53240,Peak_53241
chr14	25103638	25222571	118934	*	CRD_7040	Enhancer-Enhancer	0.167068	Peak_53242,Peak_53243,Peak_53244,Peak_53245,Peak_53246,Peak_53247,Peak_53248,Peak_53249,Peak_53250,Peak_53251,Peak_53252,Peak_53253,Peak_53254,Peak_53255,Peak_53256
chr14	25752674	25816744	64071	*	CRD_7041	Enhancer-Promoter	0.160468	Peak_53316,Peak_53317,Peak_53318,Peak_53319,Peak_53320,Peak_53321,Peak_53322,Peak_53323,Peak_53324,Peak_53325,Peak_53326,Peak_53327,Peak_53328,Peak_53329
chr14	25820381	25859549	39169	*	CRD_7042	Enhancer-Promoter	0.320764	Peak_53330,Peak_53331,Peak_53332,Peak_53333,Peak_53334
chr14	26191208	26218326	27119	*	CRD_7043	Enhancer-Promoter	0.346276	Peak_53377,Peak_53378,Peak_53379,Peak_53380,Peak_53381
chr14	26669251	26723505	54255	*	CRD_7044	Enhancer-Enhancer	0.212219	Peak_53427,Peak_53429,Peak_53430,Peak_53431,Peak_53432,Peak_53433,Peak_53434,Peak_53435
chr14	26753595	26859862	106268	*	CRD_7045	Enhancer-Promoter	0.161615	Peak_53438,Peak_53439,Peak_53440,Peak_53441,Peak_53442,Peak_53443,Peak_53444,Peak_53445,Peak_53446,Peak_53447,Peak_53448,Peak_53449,Peak_53450,Peak_53451
chr14	26884443	26967481	83039	*	CRD_7046	Enhancer-Enhancer	0.211365	Peak_53454,Peak_53455,Peak_53456,Peak_53457,Peak_53458,Peak_53459,Peak_53460
chr14	26984286	27050527	66242	*	CRD_7047	Enhancer-Enhancer	0.212778	Peak_53463,Peak_53464,Peak_53465,Peak_53466,Peak_53467,Peak_53468,Peak_53469,Peak_53470
chr14	27060090	27109210	49121	*	CRD_7048	Enhancer-Enhancer	0.229421	Peak_53471,Peak_53472,Peak_53473,Peak_53474,Peak_53475,Peak_53476,Peak_53477,Peak_53478
chr14	27935505	27949191	13687	*	CRD_7049	Enhancer-Enhancer	0.378714	Peak_53569,Peak_53570,Peak_53571,Peak_53572
chr14	28023700	28080420	56721	*	CRD_7050	Enhancer-Enhancer	0.205722	Peak_53589,Peak_53590,Peak_53591,Peak_53592,Peak_53593,Peak_53594,Peak_53595,Peak_53596,Peak_53597,Peak_53598
chr14	28200826	28256657	55832	*	CRD_7051	Enhancer-Enhancer	0.172432	Peak_53622,Peak_53623,Peak_53624,Peak_53625,Peak_53626,Peak_53627,Peak_53628,Peak_53629,Peak_53630,Peak_53631,Peak_53632,Peak_53633,Peak_53634
chr14	28262921	28287506	24586	*	CRD_7052	Enhancer-Promoter	0.23007	Peak_53637,Peak_53638,Peak_53639,Peak_53640,Peak_53641,Peak_53642,Peak_53643
chr14	28765287	28786027	20741	*	CRD_7053	Enhancer-Promoter	0.368972	Peak_53703,Peak_53704,Peak_53705,Peak_53706,Peak_53707,Peak_53708
chr14	29247569	29344051	96483	*	CRD_7054	Enhancer-Enhancer	0.178054	Peak_53767,Peak_53768,Peak_53769,Peak_53770,Peak_53771,Peak_53772,Peak_53773,Peak_53774,Peak_53775,Peak_53776,Peak_53777,Peak_53778
chr14	29355118	29373781	18664	*	CRD_7055	Enhancer-Promoter	0.314536	Peak_53782,Peak_53783,Peak_53784,Peak_53785,Peak_53786
chr14	29389909	29420262	30354	*	CRD_7056	Enhancer-Promoter	0.264023	Peak_53787,Peak_53788,Peak_53789,Peak_53790,Peak_53791
chr14	29843904	29912862	68959	*	CRD_7057	Enhancer-Enhancer	0.206438	Peak_53852,Peak_53853,Peak_53854,Peak_53855,Peak_53856,Peak_53857,Peak_53858,Peak_53859,Peak_53860
chr14	29926937	30021550	94614	*	CRD_7058	Enhancer-Promoter	0.193456	Peak_53861,Peak_53862,Peak_53863,Peak_53864,Peak_53865,Peak_53866,Peak_53867,Peak_53868,Peak_53869,Peak_53870
chr14	31965069	32225319	260251	*	CRD_7059	Enhancer-Promoter	0.176429	Peak_53969,Peak_53970,Peak_53971,Peak_53972,Peak_53973,Peak_53974,Peak_53975,Peak_53976,Peak_53977,Peak_53978,Peak_53979,Peak_53980,Peak_53981
chr14	32251907	32374361	122455	*	CRD_7060	Enhancer-Promoter	0.227195	Peak_53982,Peak_53983,Peak_53984,Peak_53985,Peak_53986,Peak_53987,Peak_53988,Peak_53989,Peak_53990
chr14	32896283	32940470	44188	*	CRD_7061	Enhancer-Promoter	0.256237	Peak_54040,Peak_54041,Peak_54042,Peak_54043,Peak_54044,Peak_54045,Peak_54046
chr14	33570245	33683074	112830	*	CRD_7062	Enhancer-Enhancer	0.27111	Peak_54075,Peak_54076,Peak_54077,Peak_54078,Peak_54079,Peak_54080
chr14	33699319	33836906	137588	*	CRD_7063	Enhancer-Enhancer	0.178008	Peak_54081,Peak_54082,Peak_54083,Peak_54084,Peak_54085,Peak_54086,Peak_54088,Peak_54089,Peak_54090,Peak_54091,Peak_54092
chr14	34711175	34875568	164394	*	CRD_7064	Enhancer-Promoter	0.305316	Peak_54138,Peak_54139,Peak_54140,Peak_54141,Peak_54143,Peak_54144
chr14	34981833	35352881	371049	*	CRD_7065	Enhancer-Promoter	0.18198	Peak_54145,Peak_54146,Peak_54147,Peak_54148,Peak_54149,Peak_54150,Peak_54151,Peak_54152,Peak_54153,Peak_54154,Peak_54155
chr14	35365440	35405144	39705	*	CRD_7066	Enhancer-Promoter	0.4203	Peak_54156,Peak_54157,Peak_54158,Peak_54159
chr14	35412812	35535564	122753	*	CRD_7067	Enhancer-Promoter	0.361095	Peak_54160,Peak_54161,Peak_54162,Peak_54163
chr14	35992940	36021280	28341	*	CRD_7068	Enhancer-Enhancer	0.338646	Peak_54191,Peak_54192,Peak_54193,Peak_54194,Peak_54195,Peak_54196
chr14	36021819	36172747	150929	*	CRD_7069	Enhancer-Promoter	0.271844	Peak_54197,Peak_54198,Peak_54199,Peak_54200,Peak_54201,Peak_54202,Peak_54203,Peak_54204,Peak_54205
chr14	36195673	36220661	24989	*	CRD_7070	Enhancer-Promoter	0.395476	Peak_54206,Peak_54207,Peak_54208,Peak_54209
chr14	36220941	36279530	58590	*	CRD_7071	Enhancer-Promoter	0.238701	Peak_54210,Peak_54211,Peak_54212,Peak_54213,Peak_54214,Peak_54215,Peak_54216
chr14	36301642	36557292	255651	*	CRD_7072	Enhancer-Promoter	0.165129	Peak_54221,Peak_54222,Peak_54223,Peak_54224,Peak_54225,Peak_54226,Peak_54227,Peak_54228,Peak_54229,Peak_54230,Peak_54231,Peak_54232,Peak_54233
chr14	36625037	36743147	118111	*	CRD_7073	Enhancer-Promoter	0.168281	Peak_54237,Peak_54238,Peak_54239,Peak_54240,Peak_54241,Peak_54242,Peak_54243,Peak_54244,Peak_54245,Peak_54246,Peak_54247,Peak_54248,Peak_54249
chr14	37101616	37246954	145339	*	CRD_7074	Enhancer-Promoter	0.245254	Peak_54281,Peak_54282,Peak_54283,Peak_54284,Peak_54285,Peak_54286,Peak_54287,Peak_54288,Peak_54289,Peak_54290,Peak_54291,Peak_54292,Peak_54293
chr14	37861495	37875201	13707	*	CRD_7075	Enhancer-Enhancer	0.403565	Peak_54360,Peak_54361,Peak_54362,Peak_54363
chr14	37903390	37940927	37538	*	CRD_7076	Enhancer-Promoter	0.24889	Peak_54367,Peak_54368,Peak_54369,Peak_54370,Peak_54371
chr14	38505238	38614386	109149	*	CRD_7077	Enhancer-Promoter	0.17929	Peak_54420,Peak_54421,Peak_54422,Peak_54423,Peak_54424,Peak_54425,Peak_54426,Peak_54427,Peak_54428,Peak_54429
chr14	38624278	38688834	64557	*	CRD_7078	Enhancer-Enhancer	0.223127	Peak_54432,Peak_54433,Peak_54434,Peak_54435,Peak_54436,Peak_54437,Peak_54438
chr14	40344587	40375588	31002	*	CRD_7079	Enhancer-Enhancer	0.263432	Peak_54606,Peak_54607,Peak_54608,Peak_54609,Peak_54610,Peak_54611,Peak_54612
chr14	40442834	40473044	30211	*	CRD_7080	Enhancer-Enhancer	0.26497	Peak_54620,Peak_54621,Peak_54622,Peak_54623,Peak_54624,Peak_54625
chr14	40599850	40631235	31386	*	CRD_7081	Enhancer-Enhancer	0.361842	Peak_54643,Peak_54644,Peak_54645,Peak_54646
chr14	40636580	40673920	37341	*	CRD_7082	Enhancer-Enhancer	0.226924	Peak_54647,Peak_54648,Peak_54649,Peak_54650,Peak_54651,Peak_54652,Peak_54653,Peak_54654,Peak_54655
chr14	41146164	41200730	54567	*	CRD_7083	Enhancer-Enhancer	0.548496	Peak_54734,Peak_54735,Peak_54736,Peak_54737,Peak_54738
chr14	41204415	41276131	71717	*	CRD_7084	Enhancer-Enhancer	0.215485	Peak_54739,Peak_54740,Peak_54741,Peak_54742,Peak_54743,Peak_54744,Peak_54745,Peak_54746,Peak_54747
chr14	41317152	41380370	63219	*	CRD_7085	Enhancer-Enhancer	0.285498	Peak_54751,Peak_54752,Peak_54753,Peak_54754,Peak_54755,Peak_54756
chr14	41394373	41539019	144647	*	CRD_7086	Enhancer-Promoter	0.159325	Peak_54757,Peak_54758,Peak_54759,Peak_54760,Peak_54761,Peak_54762,Peak_54763,Peak_54764,Peak_54766,Peak_54767,Peak_54768,Peak_54769,Peak_54770,Peak_54771,Peak_54772
chr14	41579537	41655641	76105	*	CRD_7087	Enhancer-Promoter	0.181562	Peak_54775,Peak_54776,Peak_54777,Peak_54778,Peak_54779,Peak_54780,Peak_54781,Peak_54782,Peak_54783,Peak_54784,Peak_54785,Peak_54786
chr14	41796925	41879233	82309	*	CRD_7088	Enhancer-Enhancer	0.18595	Peak_54807,Peak_54808,Peak_54809,Peak_54810,Peak_54811,Peak_54812,Peak_54813,Peak_54814,Peak_54815,Peak_54816
chr14	41880635	41902334	21700	*	CRD_7089	Enhancer-Enhancer	0.3654	Peak_54817,Peak_54818,Peak_54819,Peak_54820
chr14	41903329	41922934	19606	*	CRD_7090	Enhancer-Enhancer	0.26046	Peak_54821,Peak_54822,Peak_54823,Peak_54824,Peak_54825
chr14	43335560	43367732	32173	*	CRD_7091	Enhancer-Enhancer	0.380584	Peak_55009,Peak_55010,Peak_55011,Peak_55012
chr14	43607788	43695788	88001	*	CRD_7092	Enhancer-Enhancer	0.158858	Peak_55055,Peak_55056,Peak_55057,Peak_55058,Peak_55059,Peak_55060,Peak_55061,Peak_55062,Peak_55063,Peak_55064,Peak_55065,Peak_55066,Peak_55067,Peak_55068,Peak_55069
chr14	43705554	43735142	29589	*	CRD_7093	Enhancer-Enhancer	0.237276	Peak_55070,Peak_55071,Peak_55072,Peak_55073,Peak_55074,Peak_55075,Peak_55076,Peak_55077
chr14	43740648	43781705	41058	*	CRD_7094	Enhancer-Enhancer	0.246262	Peak_55078,Peak_55079,Peak_55080,Peak_55081,Peak_55082,Peak_55083,Peak_55084
chr14	43781756	43801590	19835	*	CRD_7095	Enhancer-Enhancer	0.343739	Peak_55085,Peak_55086,Peak_55087,Peak_55088
chr14	43810213	43874372	64160	*	CRD_7096	Enhancer-Enhancer	0.30865	Peak_55089,Peak_55090,Peak_55091,Peak_55092,Peak_55093,Peak_55094,Peak_55095
chr14	44057270	44154018	96749	*	CRD_7097	Enhancer-Promoter	0.180539	Peak_55119,Peak_55120,Peak_55121,Peak_55122,Peak_55123,Peak_55124,Peak_55125,Peak_55126,Peak_55127,Peak_55128,Peak_55129
chr14	44446157	44469054	22898	*	CRD_7098	Enhancer-Enhancer	0.362916	Peak_55166,Peak_55167,Peak_55168,Peak_55169
chr14	44508425	44548600	40176	*	CRD_7099	Enhancer-Promoter	0.235098	Peak_55173,Peak_55174,Peak_55175,Peak_55176,Peak_55177,Peak_55178
chr14	44576102	44636298	60197	*	CRD_7100	Enhancer-Enhancer	0.178917	Peak_55181,Peak_55182,Peak_55183,Peak_55184,Peak_55185,Peak_55186,Peak_55187,Peak_55188,Peak_55189,Peak_55190,Peak_55191
chr14	44648969	44692676	43708	*	CRD_7101	Enhancer-Enhancer	0.218107	Peak_55195,Peak_55196,Peak_55197,Peak_55198,Peak_55199,Peak_55200,Peak_55201,Peak_55202
chr14	44693011	44777555	84545	*	CRD_7102	Enhancer-Enhancer	0.302224	Peak_55203,Peak_55204,Peak_55205,Peak_55206,Peak_55207,Peak_55208
chr14	45439438	45494759	55322	*	CRD_7103	Enhancer-Enhancer	0.180616	Peak_55249,Peak_55250,Peak_55251,Peak_55252,Peak_55253,Peak_55254,Peak_55255,Peak_55256,Peak_55257
chr14	45513686	45584931	71246	*	CRD_7104	Enhancer-Enhancer	0.208904	Peak_55263,Peak_55264,Peak_55265,Peak_55266,Peak_55267,Peak_55268,Peak_55260,Peak_55261,Peak_55262
chr14	45846139	45924717	78579	*	CRD_7105	Enhancer-Enhancer	0.171075	Peak_55300,Peak_55301,Peak_55302,Peak_55303,Peak_55304,Peak_55305,Peak_55306,Peak_55307,Peak_55308,Peak_55309,Peak_55310,Peak_55311,Peak_55312,Peak_55313
chr14	45932175	46003000	70826	*	CRD_7106	Enhancer-Enhancer	0.158244	Peak_55316,Peak_55317,Peak_55318,Peak_55319,Peak_55320,Peak_55321,Peak_55322,Peak_55323,Peak_55324,Peak_55325,Peak_55326,Peak_55327,Peak_55328
chr14	46004009	46071025	67017	*	CRD_7107	Enhancer-Enhancer	0.164533	Peak_55329,Peak_55330,Peak_55331,Peak_55332,Peak_55333,Peak_55334,Peak_55335,Peak_55336,Peak_55337,Peak_55338,Peak_55339,Peak_55340,Peak_55341,Peak_55342,Peak_55343
chr14	46081711	46127748	46038	*	CRD_7108	Enhancer-Enhancer	0.21719	Peak_55346,Peak_55347,Peak_55348,Peak_55349,Peak_55350,Peak_55351,Peak_55352,Peak_55353
chr14	46128584	46156100	27517	*	CRD_7109	Enhancer-Enhancer	0.354877	Peak_55354,Peak_55355,Peak_55356,Peak_55357
chr14	46169811	46250356	80546	*	CRD_7110	Enhancer-Enhancer	0.163321	Peak_55360,Peak_55361,Peak_55362,Peak_55363,Peak_55364,Peak_55365,Peak_55366,Peak_55367,Peak_55368,Peak_55369,Peak_55370,Peak_55371,Peak_55372
chr14	46702703	46759047	56345	*	CRD_7111	Enhancer-Enhancer	0.175232	Peak_55436,Peak_55437,Peak_55438,Peak_55439,Peak_55440,Peak_55441,Peak_55442,Peak_55443,Peak_55444,Peak_55445,Peak_55446,Peak_55447,Peak_55448
chr14	46983074	47035333	52260	*	CRD_7112	Enhancer-Promoter	0.264333	Peak_55479,Peak_55480,Peak_55481,Peak_55482,Peak_55483,Peak_55484
chr14	47040468	47110668	70201	*	CRD_7113	Enhancer-Enhancer	0.159633	Peak_55485,Peak_55486,Peak_55487,Peak_55488,Peak_55489,Peak_55490,Peak_55491,Peak_55492,Peak_55493,Peak_55494,Peak_55495,Peak_55496,Peak_55497,Peak_55498
chr14	47123259	47162854	39596	*	CRD_7114	Enhancer-Promoter	0.23364	Peak_55501,Peak_55502,Peak_55503,Peak_55504,Peak_55505,Peak_55506
chr14	47170755	47206129	35375	*	CRD_7115	Enhancer-Enhancer	0.300074	Peak_55507,Peak_55508,Peak_55509,Peak_55510,Peak_55511,Peak_55512
chr14	47207631	47370954	163324	*	CRD_7116	Enhancer-Promoter	0.153834	Peak_55513,Peak_55514,Peak_55515,Peak_55516,Peak_55517,Peak_55518,Peak_55519,Peak_55520,Peak_55521,Peak_55522,Peak_55523,Peak_55524,Peak_55525,Peak_55526,Peak_55527,Peak_55528
chr14	47539622	47661179	121558	*	CRD_7117	Enhancer-Promoter	0.158981	Peak_55550,Peak_55551,Peak_55552,Peak_55553,Peak_55554,Peak_55555,Peak_55556,Peak_55557,Peak_55558,Peak_55559,Peak_55560,Peak_55561,Peak_55562,Peak_55563
chr14	48288443	48373690	85248	*	CRD_7118	Enhancer-Enhancer	0.160763	Peak_55641,Peak_55642,Peak_55643,Peak_55644,Peak_55645,Peak_55646,Peak_55647,Peak_55648,Peak_55649,Peak_55650,Peak_55651,Peak_55652
chr14	48769445	48819481	50037	*	CRD_7119	Enhancer-Promoter	0.238499	Peak_55719,Peak_55720,Peak_55721,Peak_55722,Peak_55723,Peak_55724,Peak_55725,Peak_55726
chr14	48827962	48884910	56949	*	CRD_7120	Enhancer-Enhancer	0.182945	Peak_55727,Peak_55728,Peak_55729,Peak_55730,Peak_55731,Peak_55732,Peak_55733,Peak_55734,Peak_55735,Peak_55736
chr14	48901214	48937003	35790	*	CRD_7121	Enhancer-Enhancer	0.258844	Peak_55740,Peak_55741,Peak_55742,Peak_55743,Peak_55744,Peak_55745
chr14	48937835	49017768	79934	*	CRD_7122	Enhancer-Enhancer	0.177158	Peak_55746,Peak_55747,Peak_55748,Peak_55749,Peak_55750,Peak_55751,Peak_55752,Peak_55753,Peak_55754,Peak_55755,Peak_55756
chr14	49029064	49137595	108532	*	CRD_7123	Enhancer-Promoter	0.150677	Peak_55759,Peak_55760,Peak_55761,Peak_55762,Peak_55763,Peak_55764,Peak_55765,Peak_55766,Peak_55767,Peak_55768,Peak_55769,Peak_55770,Peak_55771,Peak_55772,Peak_55773
chr14	49999153	50056870	57718	*	CRD_7124	Enhancer-Promoter	0.289821	Peak_55835,Peak_55836,Peak_55837,Peak_55838,Peak_55839,Peak_55840,Peak_55841,Peak_55842
chr14	50531929	50600297	68369	*	CRD_7125	Enhancer-Promoter	0.325593	Peak_55865,Peak_55866,Peak_55867,Peak_55868,Peak_55869
chr14	51004682	51015087	10406	*	CRD_7126	Enhancer-Enhancer	0.324699	Peak_55909,Peak_55910,Peak_55911,Peak_55912
chr14	51019867	51029194	9328	*	CRD_7127	Enhancer-Enhancer	0.382788	Peak_55913,Peak_55914,Peak_55915,Peak_55916
chr14	51029235	51085466	56232	*	CRD_7128	Enhancer-Enhancer	0.223902	Peak_55917,Peak_55918,Peak_55919,Peak_55920,Peak_55921,Peak_55922,Peak_55923,Peak_55924
chr14	51087025	51293859	206835	*	CRD_7129	Enhancer-Promoter	0.198922	Peak_55925,Peak_55926,Peak_55927,Peak_55928,Peak_55929,Peak_55930,Peak_55931,Peak_55932,Peak_55933,Peak_55934
chr14	51395265	51508790	113526	*	CRD_7130	Enhancer-Promoter	0.256629	Peak_55938,Peak_55939,Peak_55940,Peak_55941,Peak_55942,Peak_55943
chr14	51515619	51678020	162402	*	CRD_7131	Enhancer-Promoter	0.299374	Peak_55944,Peak_55945,Peak_55946,Peak_55947,Peak_55948,Peak_55949
chr14	51679880	52002953	323074	*	CRD_7132	Enhancer-Promoter	0.15868	Peak_55950,Peak_55951,Peak_55952,Peak_55953,Peak_55954,Peak_55955,Peak_55956,Peak_55957,Peak_55958,Peak_55959,Peak_55960,Peak_55961,Peak_55962,Peak_55963,Peak_55964,Peak_55965
chr14	52011435	52027497	16063	*	CRD_7133	Enhancer-Promoter	0.461207	Peak_55966,Peak_55967,Peak_55968,Peak_55969
chr14	52059560	52132410	72851	*	CRD_7134	Enhancer-Promoter	0.206936	Peak_55970,Peak_55971,Peak_55972,Peak_55973,Peak_55974,Peak_55975,Peak_55976,Peak_55977,Peak_55978
chr14	52286851	52825382	538532	*	CRD_7135	Enhancer-Promoter	0.170133	Peak_55979,Peak_55980,Peak_55981,Peak_55982,Peak_55983,Peak_55984,Peak_55985,Peak_55986,Peak_55987,Peak_55988,Peak_55989,Peak_55990,Peak_55991,Peak_55992,Peak_55993,Peak_55994,Peak_55995,Peak_55996,Peak_55997,Peak_55998
chr14	53152117	53296816	144700	*	CRD_7136	Enhancer-Promoter	0.363709	Peak_56026,Peak_56027,Peak_56028,Peak_56029,Peak_56030,Peak_56031
chr14	53304759	53325724	20966	*	CRD_7137	Enhancer-Enhancer	0.355037	Peak_56032,Peak_56033,Peak_56034,Peak_56035
chr14	53751737	53821351	69615	*	CRD_7138	Enhancer-Enhancer	0.37463	Peak_56065,Peak_56066,Peak_56067,Peak_56068
chr14	54364564	54527231	162668	*	CRD_7139	Enhancer-Promoter	0.249009	Peak_56096,Peak_56097,Peak_56098,Peak_56099,Peak_56100,Peak_56101,Peak_56102,Peak_56103,Peak_56104,Peak_56105,Peak_56106
chr14	54564866	54652856	87991	*	CRD_7140	Enhancer-Promoter	0.169167	Peak_56109,Peak_56110,Peak_56111,Peak_56112,Peak_56113,Peak_56114,Peak_56115,Peak_56116,Peak_56117,Peak_56118,Peak_56119,Peak_56120,Peak_56121,Peak_56122,Peak_56123,Peak_56107,Peak_56108
chr14	54662735	54676125	13391	*	CRD_7141	Enhancer-Enhancer	0.416501	Peak_56124,Peak_56125,Peak_56126,Peak_56127
chr14	54676970	54735762	58793	*	CRD_7142	Enhancer-Promoter	0.180971	Peak_56128,Peak_56129,Peak_56130,Peak_56131,Peak_56132,Peak_56133,Peak_56134,Peak_56135,Peak_56136,Peak_56137,Peak_56138,Peak_56139,Peak_56140,Peak_56141
chr14	56117634	56150961	33328	*	CRD_7143	Enhancer-Promoter	0.199446	Peak_56225,Peak_56226,Peak_56227,Peak_56228,Peak_56229,Peak_56230,Peak_56231,Peak_56232,Peak_56233
chr14	56615550	56650468	34919	*	CRD_7144	Enhancer-Promoter	0.356604	Peak_56262,Peak_56263,Peak_56264,Peak_56265
chr14	56651025	56888647	237623	*	CRD_7145	Enhancer-Promoter	0.180438	Peak_56266,Peak_56267,Peak_56268,Peak_56269,Peak_56270,Peak_56271,Peak_56272,Peak_56273,Peak_56274,Peak_56275,Peak_56276
chr14	57642052	57758482	116431	*	CRD_7146	Enhancer-Enhancer	0.174885	Peak_56305,Peak_56306,Peak_56307,Peak_56308,Peak_56309,Peak_56310,Peak_56311,Peak_56312,Peak_56313,Peak_56314,Peak_56315,Peak_56316,Peak_56317,Peak_56318
chr14	57768054	57959670	191617	*	CRD_7147	Enhancer-Enhancer	0.167447	Peak_56319,Peak_56320,Peak_56321,Peak_56322,Peak_56323,Peak_56324,Peak_56325,Peak_56326,Peak_56327,Peak_56328,Peak_56329,Peak_56330,Peak_56331,Peak_56332,Peak_56333
chr14	58606974	58755799	148826	*	CRD_7148	Enhancer-Promoter	0.174505	Peak_56369,Peak_56370,Peak_56371,Peak_56372,Peak_56373,Peak_56374,Peak_56375,Peak_56376,Peak_56377,Peak_56378,Peak_56379,Peak_56380
chr14	58760130	58777954	17825	*	CRD_7149	Enhancer-Enhancer	0.369489	Peak_56381,Peak_56382,Peak_56383,Peak_56384
chr14	58787671	58824720	37050	*	CRD_7150	Enhancer-Enhancer	0.334162	Peak_56385,Peak_56386,Peak_56387,Peak_56388,Peak_56389,Peak_56390,Peak_56391
chr14	59225423	59313393	87971	*	CRD_7151	Enhancer-Promoter	0.221025	Peak_56420,Peak_56421,Peak_56422,Peak_56423,Peak_56424,Peak_56425,Peak_56426,Peak_56427
chr14	59314024	59444550	130527	*	CRD_7152	Enhancer-Promoter	0.15976	Peak_56428,Peak_56429,Peak_56430,Peak_56431,Peak_56432,Peak_56433,Peak_56434,Peak_56435,Peak_56436,Peak_56437,Peak_56438,Peak_56439,Peak_56440,Peak_56441,Peak_56442
chr14	59454225	59498737	44513	*	CRD_7153	Enhancer-Promoter	0.318354	Peak_56443,Peak_56444,Peak_56446,Peak_56447,Peak_56448
chr14	59507380	59631026	123647	*	CRD_7154	Enhancer-Promoter	0.256243	Peak_56449,Peak_56450,Peak_56451,Peak_56452,Peak_56453,Peak_56454
chr14	59631079	59680283	49205	*	CRD_7155	Enhancer-Promoter	0.390885	Peak_56455,Peak_56456,Peak_56457,Peak_56458
chr14	59684704	59708556	23853	*	CRD_7156	Enhancer-Enhancer	0.268032	Peak_56459,Peak_56460,Peak_56461,Peak_56462,Peak_56463,Peak_56464
chr14	59919181	60021213	102033	*	CRD_7157	Enhancer-Promoter	0.281416	Peak_56483,Peak_56484,Peak_56485,Peak_56486,Peak_56487,Peak_56488
chr14	60878770	61071109	192340	*	CRD_7158	Enhancer-Promoter	0.195241	Peak_56540,Peak_56541,Peak_56542,Peak_56543,Peak_56544,Peak_56545,Peak_56546,Peak_56547,Peak_56548,Peak_56549
chr14	61130522	61183767	53246	*	CRD_7159	Enhancer-Enhancer	0.363856	Peak_56553,Peak_56554,Peak_56555,Peak_56556
chr14	61470208	61514750	44543	*	CRD_7160	Enhancer-Promoter	0.192248	Peak_56579,Peak_56580,Peak_56581,Peak_56582,Peak_56583,Peak_56584,Peak_56585,Peak_56586,Peak_56587,Peak_56588,Peak_56589,Peak_56590,Peak_56591
chr14	61520566	61625456	104891	*	CRD_7161	Enhancer-Promoter	0.176111	Peak_56592,Peak_56593,Peak_56594,Peak_56595,Peak_56596,Peak_56597,Peak_56598,Peak_56599,Peak_56600,Peak_56601,Peak_56602,Peak_56603,Peak_56604,Peak_56605,Peak_56606,Peak_56607,Peak_56608,Peak_56609,Peak_56610
chr14	61965827	62008617	42791	*	CRD_7162	Enhancer-Enhancer	0.258511	Peak_56629,Peak_56630,Peak_56631,Peak_56632,Peak_56633,Peak_56634
chr14	62064844	62118077	53234	*	CRD_7163	Enhancer-Promoter	0.245418	Peak_56637,Peak_56638,Peak_56639,Peak_56640,Peak_56641,Peak_56642,Peak_56643
chr14	62354725	62379473	24749	*	CRD_7164	Enhancer-Enhancer	0.380365	Peak_56667,Peak_56668,Peak_56669,Peak_56670
chr14	62389299	62408899	19601	*	CRD_7165	Enhancer-Enhancer	0.297027	Peak_56671,Peak_56672,Peak_56673,Peak_56674,Peak_56675
chr14	62477613	62532999	55387	*	CRD_7166	Enhancer-Enhancer	0.26344	Peak_56678,Peak_56679,Peak_56680,Peak_56681,Peak_56682
chr14	62553989	62635401	81413	*	CRD_7167	Enhancer-Promoter	0.172297	Peak_56685,Peak_56686,Peak_56687,Peak_56688,Peak_56689,Peak_56690,Peak_56691,Peak_56692,Peak_56693,Peak_56694,Peak_56695
chr14	62652925	62685557	32633	*	CRD_7168	Enhancer-Enhancer	0.344497	Peak_56698,Peak_56699,Peak_56700,Peak_56701
chr14	62690991	62793182	102192	*	CRD_7169	Enhancer-Enhancer	0.208472	Peak_56702,Peak_56703,Peak_56704,Peak_56705,Peak_56706,Peak_56707,Peak_56708,Peak_56709,Peak_56710
chr14	62793753	62880418	86666	*	CRD_7170	Enhancer-Enhancer	0.189154	Peak_56711,Peak_56712,Peak_56713,Peak_56714,Peak_56715,Peak_56716,Peak_56717,Peak_56718,Peak_56719,Peak_56720
chr14	62880502	62951137	70636	*	CRD_7171	Enhancer-Enhancer	0.244672	Peak_56721,Peak_56722,Peak_56723,Peak_56724,Peak_56725,Peak_56726,Peak_56727
chr14	63254423	63438678	184256	*	CRD_7172	Enhancer-Promoter	0.151955	Peak_56754,Peak_56755,Peak_56756,Peak_56757,Peak_56758,Peak_56759,Peak_56760,Peak_56761,Peak_56762,Peak_56763,Peak_56764,Peak_56765,Peak_56766,Peak_56767
chr14	63460812	63660360	199549	*	CRD_7173	Enhancer-Promoter	0.207444	Peak_56770,Peak_56771,Peak_56772,Peak_56773,Peak_56774,Peak_56775,Peak_56776,Peak_56777
chr14	63759513	64244656	485144	*	CRD_7174	Enhancer-Promoter	0.155872	Peak_56781,Peak_56782,Peak_56783,Peak_56784,Peak_56785,Peak_56786,Peak_56787,Peak_56788,Peak_56789,Peak_56790,Peak_56791,Peak_56792,Peak_56793,Peak_56794
chr14	64250383	64303806	53424	*	CRD_7175	Enhancer-Promoter	0.342694	Peak_56795,Peak_56796,Peak_56797,Peak_56798
chr14	64387359	64541129	153771	*	CRD_7176	Enhancer-Promoter	0.240417	Peak_56801,Peak_56802,Peak_56803,Peak_56804,Peak_56805,Peak_56806,Peak_56807
chr14	64549584	64573640	24057	*	CRD_7177	Enhancer-Promoter	0.265613	Peak_56808,Peak_56809,Peak_56810,Peak_56811,Peak_56812,Peak_56813,Peak_56814
chr14	64823184	64892123	68940	*	CRD_7178	Enhancer-Promoter	0.353484	Peak_56843,Peak_56844,Peak_56845,Peak_56846
chr14	64971906	65020508	48603	*	CRD_7179	Enhancer-Promoter	0.223681	Peak_56850,Peak_56851,Peak_56852,Peak_56853,Peak_56854,Peak_56855,Peak_56856
chr14	65044347	65096367	52021	*	CRD_7180	Enhancer-Promoter	0.32102	Peak_56859,Peak_56860,Peak_56861,Peak_56862,Peak_56863,Peak_56864
chr14	65470358	65934042	463685	*	CRD_7181	Enhancer-Promoter	0.27771	Peak_56889,Peak_56890,Peak_56891,Peak_56892,Peak_56893,Peak_56894
chr14	65958841	66509091	550251	*	CRD_7182	Enhancer-Promoter	0.156862	Peak_56895,Peak_56896,Peak_56897,Peak_56898,Peak_56899,Peak_56900,Peak_56901,Peak_56902,Peak_56903,Peak_56905,Peak_56906,Peak_56907,Peak_56908,Peak_56909
chr14	66540040	67360716	820677	*	CRD_7183	Enhancer-Promoter	0.16868	Peak_56910,Peak_56911,Peak_56912,Peak_56913,Peak_56914,Peak_56915,Peak_56916,Peak_56917,Peak_56918,Peak_56919,Peak_56920,Peak_56921,Peak_56922,Peak_56923
chr14	67426892	67514516	87625	*	CRD_7184	Enhancer-Promoter	0.220584	Peak_56924,Peak_56925,Peak_56926,Peak_56927,Peak_56928,Peak_56929,Peak_56930,Peak_56931
chr14	68137640	68309029	171390	*	CRD_7185	Enhancer-Promoter	0.196926	Peak_56962,Peak_56963,Peak_56964,Peak_56965,Peak_56966,Peak_56967,Peak_56968,Peak_56969,Peak_56970
chr14	68322881	68391951	69071	*	CRD_7186	Enhancer-Promoter	0.222155	Peak_56973,Peak_56974,Peak_56975,Peak_56976,Peak_56977,Peak_56978,Peak_56979,Peak_56980
chr14	68458984	68608795	149812	*	CRD_7187	Enhancer-Promoter	0.171135	Peak_56985,Peak_56986,Peak_56987,Peak_56988,Peak_56989,Peak_56990,Peak_56991,Peak_56992,Peak_56993,Peak_56994,Peak_56995,Peak_56996,Peak_56997
chr14	68637557	68807651	170095	*	CRD_7188	Enhancer-Promoter	0.169053	Peak_57001,Peak_57002,Peak_57003,Peak_57004,Peak_57005,Peak_57006,Peak_57007,Peak_57008,Peak_57009,Peak_57010,Peak_57011,Peak_57012,Peak_57013,Peak_57014,Peak_57015,Peak_57016,Peak_57017,Peak_57018
chr14	68814529	68911927	97399	*	CRD_7189	Enhancer-Enhancer	0.252075	Peak_57019,Peak_57020,Peak_57021,Peak_57022,Peak_57023,Peak_57024
chr14	69501257	69695344	194088	*	CRD_7190	Enhancer-Promoter	0.169904	Peak_57051,Peak_57052,Peak_57053,Peak_57054,Peak_57055,Peak_57056,Peak_57057,Peak_57058,Peak_57059,Peak_57060,Peak_57061,Peak_57062,Peak_57063
chr14	69695431	69911491	216061	*	CRD_7191	Enhancer-Promoter	0.156874	Peak_57064,Peak_57065,Peak_57066,Peak_57067,Peak_57069,Peak_57070,Peak_57071,Peak_57072,Peak_57073,Peak_57074,Peak_57075,Peak_57076,Peak_57077,Peak_57078,Peak_57079,Peak_57080,Peak_57081
chr14	69921948	69988074	66127	*	CRD_7192	Enhancer-Promoter	0.256605	Peak_57087,Peak_57088,Peak_57089,Peak_57090,Peak_57091,Peak_57082,Peak_57083,Peak_57084,Peak_57085,Peak_57086
chr14	69990380	70360272	369893	*	CRD_7193	Enhancer-Promoter	0.193004	Peak_57092,Peak_57093,Peak_57095,Peak_57096,Peak_57097,Peak_57098,Peak_57099,Peak_57100,Peak_57101,Peak_57102,Peak_57103
chr14	71468400	71721507	253108	*	CRD_7194	Enhancer-Promoter	0.201568	Peak_57131,Peak_57132,Peak_57133,Peak_57134,Peak_57135,Peak_57136,Peak_57137,Peak_57138,Peak_57139,Peak_57140,Peak_57141
chr14	71721706	72617822	896117	*	CRD_7195	Enhancer-Promoter	0.193644	Peak_57142,Peak_57143,Peak_57144,Peak_57145,Peak_57146,Peak_57147,Peak_57148,Peak_57149,Peak_57150,Peak_57151,Peak_57152,Peak_57153
chr14	72679106	72744199	65094	*	CRD_7196	Enhancer-Promoter	0.177781	Peak_57157,Peak_57158,Peak_57159,Peak_57160,Peak_57161,Peak_57162,Peak_57163,Peak_57164,Peak_57165,Peak_57166,Peak_57167,Peak_57169
chr14	74653379	74876191	222813	*	CRD_7197	Enhancer-Promoter	0.21781	Peak_57261,Peak_57262,Peak_57263,Peak_57264,Peak_57265,Peak_57266,Peak_57267,Peak_57259,Peak_57260
chr14	74922757	75049663	126907	*	CRD_7198	Enhancer-Promoter	0.223302	Peak_57274,Peak_57275,Peak_57276,Peak_57277,Peak_57278,Peak_57279,Peak_57280,Peak_57281,Peak_57282
chr14	75276916	75281293	4378	*	CRD_7199	Promoter-Promoter	0.466754	Peak_57303,Peak_57304,Peak_57305,Peak_57306
chr14	76591092	76813307	222216	*	CRD_7200	Enhancer-Promoter	0.164181	Peak_57370,Peak_57371,Peak_57372,Peak_57373,Peak_57374,Peak_57375,Peak_57376,Peak_57377,Peak_57378,Peak_57379,Peak_57380,Peak_57381,Peak_57382,Peak_57383,Peak_57384,Peak_57385,Peak_57386
chr14	76855639	76913916	58278	*	CRD_7201	Enhancer-Enhancer	0.168102	Peak_57390,Peak_57391,Peak_57392,Peak_57393,Peak_57394,Peak_57395,Peak_57396,Peak_57397,Peak_57398,Peak_57399,Peak_57400,Peak_57401
chr14	76917737	76978342	60606	*	CRD_7202	Enhancer-Promoter	0.273224	Peak_57402,Peak_57403,Peak_57404,Peak_57405,Peak_57406,Peak_57407,Peak_57408
chr14	77027704	77043936	16233	*	CRD_7203	Enhancer-Promoter	0.527183	Peak_57411,Peak_57412,Peak_57413,Peak_57414
chr14	77051038	77071018	19981	*	CRD_7204	Enhancer-Enhancer	0.290127	Peak_57418,Peak_57419,Peak_57420,Peak_57421,Peak_57415,Peak_57416,Peak_57417
chr14	77097554	77181956	84403	*	CRD_7205	Enhancer-Promoter	0.18116	Peak_57422,Peak_57423,Peak_57424,Peak_57425,Peak_57426,Peak_57427,Peak_57428,Peak_57429,Peak_57430,Peak_57431,Peak_57432,Peak_57433,Peak_57434
chr14	77182007	77220030	38024	*	CRD_7206	Enhancer-Promoter	0.322555	Peak_57435,Peak_57436,Peak_57437,Peak_57438,Peak_57439
chr14	77238318	77303978	65661	*	CRD_7207	Enhancer-Promoter	0.268188	Peak_57440,Peak_57441,Peak_57442,Peak_57443,Peak_57444,Peak_57445
chr14	77305694	77617228	311535	*	CRD_7208	Enhancer-Promoter	0.151271	Peak_57446,Peak_57447,Peak_57448,Peak_57449,Peak_57450,Peak_57451,Peak_57452,Peak_57453,Peak_57454,Peak_57455,Peak_57456,Peak_57457,Peak_57458,Peak_57459,Peak_57460,Peak_57461,Peak_57462,Peak_57463,Peak_57464,Peak_57465,Peak_57466,Peak_57467
chr14	77659997	77832631	172635	*	CRD_7209	Enhancer-Promoter	0.192854	Peak_57470,Peak_57471,Peak_57472,Peak_57473,Peak_57474,Peak_57475,Peak_57476,Peak_57477,Peak_57478
chr14	77862209	77981299	119091	*	CRD_7210	Enhancer-Promoter	0.217317	Peak_57482,Peak_57483,Peak_57485,Peak_57486,Peak_57487,Peak_57488,Peak_57489,Peak_57490
chr14	77988738	78068987	80250	*	CRD_7211	Enhancer-Enhancer	0.310187	Peak_57491,Peak_57492,Peak_57493,Peak_57494,Peak_57495
chr14	78170237	78312411	142175	*	CRD_7212	Enhancer-Promoter	0.326388	Peak_57499,Peak_57500,Peak_57501,Peak_57502,Peak_57503
chr14	78312979	78498518	185540	*	CRD_7213	Enhancer-Enhancer	0.242185	Peak_57504,Peak_57505,Peak_57506,Peak_57507,Peak_57508,Peak_57509,Peak_57510
chr14	79278435	79333509	55075	*	CRD_7214	Enhancer-Promoter	0.458507	Peak_57544,Peak_57545,Peak_57546,Peak_57547
chr14	80258364	80365879	107516	*	CRD_7215	Enhancer-Enhancer	0.169114	Peak_57595,Peak_57596,Peak_57597,Peak_57598,Peak_57599,Peak_57600,Peak_57601,Peak_57602,Peak_57603,Peak_57604,Peak_57605
chr14	80630633	80752619	121987	*	CRD_7216	Enhancer-Enhancer	0.15456	Peak_57630,Peak_57631,Peak_57632,Peak_57633,Peak_57634,Peak_57635,Peak_57636,Peak_57637,Peak_57638,Peak_57639,Peak_57640,Peak_57641
chr14	80850111	80975026	124916	*	CRD_7217	Enhancer-Promoter	0.186177	Peak_57644,Peak_57645,Peak_57646,Peak_57647,Peak_57648,Peak_57649,Peak_57650,Peak_57651,Peak_57652,Peak_57653
chr14	81018272	81178327	160056	*	CRD_7218	Enhancer-Promoter	0.153652	Peak_57656,Peak_57657,Peak_57658,Peak_57659,Peak_57660,Peak_57661,Peak_57662,Peak_57663,Peak_57664,Peak_57665,Peak_57666,Peak_57667,Peak_57668,Peak_57669,Peak_57670,Peak_57671
chr14	81202843	81281734	78892	*	CRD_7219	Enhancer-Promoter	0.243026	Peak_57674,Peak_57675,Peak_57676,Peak_57677,Peak_57678,Peak_57679,Peak_57680,Peak_57681,Peak_57682
chr14	81415813	81430621	14809	*	CRD_7220	Enhancer-Promoter	0.37904	Peak_57707,Peak_57708,Peak_57709,Peak_57710
chr14	81435415	81459894	24480	*	CRD_7221	Enhancer-Promoter	0.318014	Peak_57711,Peak_57712,Peak_57713,Peak_57714,Peak_57715
chr14	81464243	81510162	45920	*	CRD_7222	Enhancer-Enhancer	0.395425	Peak_57716,Peak_57717,Peak_57718,Peak_57719
chr14	81926857	82009718	82862	*	CRD_7223	Enhancer-Enhancer	0.259945	Peak_57754,Peak_57755,Peak_57756,Peak_57757,Peak_57758,Peak_57759,Peak_57760
chr14	82716771	82740073	23303	*	CRD_7224	Enhancer-Enhancer	0.354472	Peak_57834,Peak_57835,Peak_57836,Peak_57837
chr14	83749627	83815145	65519	*	CRD_7225	Enhancer-Promoter	0.181526	Peak_57964,Peak_57965,Peak_57966,Peak_57967,Peak_57968,Peak_57969,Peak_57970,Peak_57971,Peak_57972,Peak_57973
chr14	84278290	84319612	41323	*	CRD_7226	Enhancer-Enhancer	0.291645	Peak_58025,Peak_58026,Peak_58027,Peak_58028,Peak_58029
chr14	84340641	84384134	43494	*	CRD_7227	Enhancer-Enhancer	0.194631	Peak_58033,Peak_58034,Peak_58035,Peak_58036,Peak_58037,Peak_58038,Peak_58039,Peak_58040,Peak_58041
chr14	84993892	85040604	46713	*	CRD_7228	Enhancer-Enhancer	0.25339	Peak_58119,Peak_58120,Peak_58121,Peak_58122,Peak_58123,Peak_58124,Peak_58125
chr14	85042967	85135845	92879	*	CRD_7229	Enhancer-Enhancer	0.295879	Peak_58126,Peak_58127,Peak_58128,Peak_58129,Peak_58130,Peak_58131
chr14	85528967	85566379	37413	*	CRD_7230	Enhancer-Promoter	0.315907	Peak_58161,Peak_58162,Peak_58163,Peak_58164,Peak_58165
chr14	85569282	85634478	65197	*	CRD_7231	Enhancer-Promoter	0.163346	Peak_58166,Peak_58167,Peak_58168,Peak_58169,Peak_58170,Peak_58171,Peak_58172,Peak_58173,Peak_58174,Peak_58175,Peak_58176,Peak_58177,Peak_58178,Peak_58179,Peak_58180,Peak_58181
chr14	85663367	85762875	99509	*	CRD_7232	Enhancer-Enhancer	0.245584	Peak_58182,Peak_58183,Peak_58184,Peak_58185,Peak_58186,Peak_58187,Peak_58188
chr14	85917653	85979347	61695	*	CRD_7233	Enhancer-Promoter	0.190692	Peak_58208,Peak_58209,Peak_58210,Peak_58211,Peak_58212,Peak_58213,Peak_58214,Peak_58215,Peak_58216,Peak_58217,Peak_58206,Peak_58207
chr14	86032040	86111850	79811	*	CRD_7234	Enhancer-Promoter	0.227245	Peak_58220,Peak_58221,Peak_58222,Peak_58223,Peak_58224,Peak_58225,Peak_58226,Peak_58227
chr14	86971758	87002854	31097	*	CRD_7235	Enhancer-Enhancer	0.298828	Peak_58330,Peak_58331,Peak_58332,Peak_58333,Peak_58334
chr14	87026961	87069202	42242	*	CRD_7236	Enhancer-Enhancer	0.308924	Peak_58340,Peak_58341,Peak_58342,Peak_58343,Peak_58337,Peak_58338,Peak_58339
chr14	87386482	87410271	23790	*	CRD_7237	Enhancer-Enhancer	0.322033	Peak_58389,Peak_58390,Peak_58391,Peak_58392,Peak_58393
chr14	88013581	88196473	182893	*	CRD_7238	Enhancer-Promoter	0.217335	Peak_58453,Peak_58454,Peak_58455,Peak_58456,Peak_58457,Peak_58460,Peak_58461,Peak_58462,Peak_58463
chr14	88210446	88310331	99886	*	CRD_7239	Enhancer-Enhancer	0.196114	Peak_58466,Peak_58467,Peak_58468,Peak_58469,Peak_58470,Peak_58471,Peak_58472,Peak_58473,Peak_58474
chr14	88310407	88326987	16581	*	CRD_7240	Enhancer-Promoter	0.400536	Peak_58475,Peak_58476,Peak_58477,Peak_58478,Peak_58479
chr14	88379890	88535708	155819	*	CRD_7241	Enhancer-Promoter	0.211067	Peak_58483,Peak_58484,Peak_58485,Peak_58486,Peak_58487,Peak_58489,Peak_58490,Peak_58491
chr14	89504526	89618741	114216	*	CRD_7242	Enhancer-Promoter	0.231224	Peak_58558,Peak_58559,Peak_58560,Peak_58561,Peak_58562,Peak_58563,Peak_58564,Peak_58565,Peak_58566
chr14	89750563	90015142	264580	*	CRD_7243	Enhancer-Promoter	0.15257	Peak_58574,Peak_58575,Peak_58576,Peak_58577,Peak_58578,Peak_58579,Peak_58580,Peak_58581,Peak_58582,Peak_58583,Peak_58584,Peak_58585,Peak_58586,Peak_58587,Peak_58588,Peak_58589,Peak_58590
chr14	90091494	90287690	196197	*	CRD_7244	Enhancer-Promoter	0.203883	Peak_58595,Peak_58596,Peak_58597,Peak_58598,Peak_58599,Peak_58600,Peak_58601,Peak_58602,Peak_58603
chr14	90287741	90296621	8881	*	CRD_7245	Enhancer-Promoter	0.350315	Peak_58604,Peak_58605,Peak_58606,Peak_58607
chr14	90301093	90397319	96227	*	CRD_7246	Enhancer-Promoter	0.19998	Peak_58608,Peak_58609,Peak_58610,Peak_58611,Peak_58612,Peak_58613,Peak_58614,Peak_58615,Peak_58616
chr14	90445436	90556465	111030	*	CRD_7247	Enhancer-Promoter	0.173908	Peak_58623,Peak_58624,Peak_58625,Peak_58626,Peak_58627,Peak_58628,Peak_58629,Peak_58630,Peak_58631,Peak_58632,Peak_58633,Peak_58634,Peak_58635
chr14	90796137	90816978	20842	*	CRD_7248	Enhancer-Promoter	0.379265	Peak_58667,Peak_58668,Peak_58669,Peak_58670
chr14	90827822	90872161	44340	*	CRD_7249	Enhancer-Promoter	0.258109	Peak_58671,Peak_58673,Peak_58674,Peak_58675,Peak_58676,Peak_58677
chr14	92263470	92418160	154691	*	CRD_7250	Enhancer-Promoter	0.254146	Peak_58727,Peak_58728,Peak_58729,Peak_58730,Peak_58731,Peak_58732,Peak_58733
chr14	92449555	92603835	154281	*	CRD_7251	Enhancer-Promoter	0.153744	Peak_58736,Peak_58737,Peak_58738,Peak_58739,Peak_58740,Peak_58741,Peak_58742,Peak_58743,Peak_58744,Peak_58745,Peak_58746,Peak_58747,Peak_58748,Peak_58749,Peak_58750,Peak_58751
chr14	92649659	92666213	16555	*	CRD_7252	Enhancer-Promoter	0.35104	Peak_58752,Peak_58753,Peak_58754,Peak_58755,Peak_58756,Peak_58757,Peak_58758
chr14	92676122	92749098	72977	*	CRD_7253	Enhancer-Promoter	0.220603	Peak_58759,Peak_58760,Peak_58761,Peak_58762,Peak_58763,Peak_58764,Peak_58765,Peak_58766
chr14	92800357	93006239	205883	*	CRD_7254	Enhancer-Promoter	0.176915	Peak_58769,Peak_58770,Peak_58771,Peak_58772,Peak_58773,Peak_58774,Peak_58775,Peak_58776,Peak_58777,Peak_58778,Peak_58779,Peak_58780
chr14	93019059	93064744	45686	*	CRD_7255	Enhancer-Promoter	0.161281	Peak_58784,Peak_58785,Peak_58786,Peak_58787,Peak_58788,Peak_58789,Peak_58790,Peak_58791,Peak_58792,Peak_58793,Peak_58794,Peak_58795,Peak_58796
chr14	93974801	94002285	27485	*	CRD_7256	Enhancer-Promoter	0.268827	Peak_58844,Peak_58845,Peak_58846,Peak_58847,Peak_58848,Peak_58849
chr14	94042001	94115917	73917	*	CRD_7257	Enhancer-Promoter	0.219614	Peak_58852,Peak_58853,Peak_58854,Peak_58855,Peak_58856,Peak_58857,Peak_58858,Peak_58859
chr14	94173433	94486909	313477	*	CRD_7258	Enhancer-Promoter	0.207571	Peak_58862,Peak_58863,Peak_58864,Peak_58865,Peak_58866,Peak_58867,Peak_58868,Peak_58869,Peak_58870
chr14	94549458	94612873	63416	*	CRD_7259	Enhancer-Promoter	0.329828	Peak_58873,Peak_58874,Peak_58875,Peak_58876,Peak_58877,Peak_58878,Peak_58871,Peak_58872
chr14	94689415	95101972	412558	*	CRD_7260	Enhancer-Promoter	0.162867	Peak_58879,Peak_58880,Peak_58881,Peak_58882,Peak_58883,Peak_58884,Peak_58885,Peak_58886,Peak_58887,Peak_58888,Peak_58889,Peak_58890,Peak_58891,Peak_58892,Peak_58893
chr14	95110278	95158186	47909	*	CRD_7261	Enhancer-Promoter	0.233385	Peak_58894,Peak_58895,Peak_58896,Peak_58897,Peak_58898,Peak_58899,Peak_58900,Peak_58901,Peak_58902
chr14	96066240	96091842	25603	*	CRD_7262	Enhancer-Enhancer	0.341937	Peak_58949,Peak_58950,Peak_58952,Peak_58953
chr14	96098740	96276078	177339	*	CRD_7263	Enhancer-Promoter	0.233046	Peak_58954,Peak_58955,Peak_58956,Peak_58957,Peak_58958,Peak_58959,Peak_58960,Peak_58961,Peak_58962,Peak_58963
chr14	96299195	96763025	463831	*	CRD_7264	Enhancer-Promoter	0.17836	Peak_58971,Peak_58972,Peak_58973,Peak_58974,Peak_58975,Peak_58976,Peak_58977,Peak_58964,Peak_58965,Peak_58966,Peak_58967,Peak_58968,Peak_58969,Peak_58970
chr14	96911859	97077743	165885	*	CRD_7265	Enhancer-Promoter	0.225997	Peak_58981,Peak_58982,Peak_58983,Peak_58984,Peak_58985,Peak_58986,Peak_58987,Peak_58988
chr14	97218666	98280977	1062312	*	CRD_7266	Enhancer-Promoter	0.192254	Peak_58989,Peak_58990,Peak_58992,Peak_58993,Peak_58994,Peak_58995,Peak_58996,Peak_58997,Peak_58998,Peak_58999,Peak_59000
chr14	98685793	99266876	581084	*	CRD_7267	Enhancer-Promoter	0.156479	Peak_59006,Peak_59007,Peak_59008,Peak_59009,Peak_59010,Peak_59011,Peak_59012,Peak_59013,Peak_59014,Peak_59015,Peak_59016,Peak_59017,Peak_59018,Peak_59019,Peak_59020,Peak_59021
chr14	99654234	99673427	19194	*	CRD_7268	Enhancer-Enhancer	0.427747	Peak_59052,Peak_59053,Peak_59054,Peak_59055
chr14	99729951	99793952	64002	*	CRD_7269	Enhancer-Promoter	0.256113	Peak_59058,Peak_59059,Peak_59060,Peak_59061,Peak_59063,Peak_59064
chr14	99809325	99815077	5753	*	CRD_7270	Enhancer-Promoter	0.35304	Peak_59065,Peak_59066,Peak_59067,Peak_59068
chr14	100238285	100376763	138479	*	CRD_7271	Enhancer-Promoter	0.217981	Peak_59097,Peak_59098,Peak_59099,Peak_59100,Peak_59101,Peak_59102,Peak_59103,Peak_59104,Peak_59105,Peak_59106
chr14	100377891	100663602	285712	*	CRD_7272	Enhancer-Promoter	0.168243	Peak_59107,Peak_59108,Peak_59109,Peak_59110,Peak_59111,Peak_59112,Peak_59113,Peak_59114,Peak_59115,Peak_59116,Peak_59117,Peak_59118,Peak_59119
chr14	100824246	101507170	682925	*	CRD_7273	Enhancer-Promoter	0.227461	Peak_59124,Peak_59125,Peak_59126,Peak_59127,Peak_59128,Peak_59129,Peak_59130,Peak_59131
chr14	101518596	101707842	189247	*	CRD_7274	Enhancer-Promoter	0.331017	Peak_59132,Peak_59133,Peak_59134,Peak_59135,Peak_59136
chr14	101760204	102046834	286631	*	CRD_7275	Enhancer-Promoter	0.194617	Peak_59137,Peak_59138,Peak_59139,Peak_59140,Peak_59141,Peak_59142,Peak_59143,Peak_59144,Peak_59145,Peak_59146,Peak_59147,Peak_59148,Peak_59149,Peak_59150,Peak_59151,Peak_59152
chr14	102079474	102087877	8404	*	CRD_7276	Enhancer-Promoter	0.662775	Peak_59153,Peak_59154,Peak_59155,Peak_59156
chr14	102177248	102216366	39119	*	CRD_7277	Enhancer-Promoter	0.256225	Peak_59160,Peak_59161,Peak_59162,Peak_59163,Peak_59164,Peak_59165,Peak_59166,Peak_59167,Peak_59168
chr14	102226842	102390749	163908	*	CRD_7278	Enhancer-Promoter	0.150996	Peak_59169,Peak_59170,Peak_59171,Peak_59172,Peak_59173,Peak_59174,Peak_59175,Peak_59176,Peak_59177,Peak_59178,Peak_59179,Peak_59180,Peak_59181,Peak_59182,Peak_59183,Peak_59184
chr14	102414976	102445462	30487	*	CRD_7279	Enhancer-Promoter	0.303056	Peak_59185,Peak_59186,Peak_59187,Peak_59188,Peak_59189,Peak_59190
chr14	103007169	103105284	98116	*	CRD_7280	Enhancer-Promoter	0.177292	Peak_59218,Peak_59219,Peak_59220,Peak_59221,Peak_59222,Peak_59223,Peak_59224,Peak_59225,Peak_59226,Peak_59227,Peak_59228,Peak_59229
chr14	103110653	103122132	11480	*	CRD_7281	Enhancer-Promoter	0.385222	Peak_59230,Peak_59231,Peak_59232,Peak_59233
chr14	103123219	103513646	390428	*	CRD_7282	Enhancer-Promoter	0.15668	Peak_59234,Peak_59235,Peak_59236,Peak_59237,Peak_59238,Peak_59239,Peak_59240,Peak_59241,Peak_59242,Peak_59243,Peak_59244,Peak_59245,Peak_59246,Peak_59247,Peak_59248
chr14	103520705	103723782	203078	*	CRD_7283	Enhancer-Promoter	0.150721	Peak_59251,Peak_59252,Peak_59253,Peak_59254,Peak_59255,Peak_59256,Peak_59257,Peak_59258,Peak_59259,Peak_59260,Peak_59261,Peak_59262,Peak_59263,Peak_59264,Peak_59265,Peak_59266,Peak_59267,Peak_59268,Peak_59269,Peak_59270,Peak_59271,Peak_59272,Peak_59273
chr14	103723947	103775882	51936	*	CRD_7284	Enhancer-Promoter	0.333673	Peak_59274,Peak_59275,Peak_59276,Peak_59277,Peak_59278,Peak_59279
chr14	104815439	104933929	118491	*	CRD_7285	Enhancer-Promoter	0.24857	Peak_59334,Peak_59335,Peak_59336,Peak_59337,Peak_59338,Peak_59339
chr14	104976126	105046216	70091	*	CRD_7286	Enhancer-Promoter	0.315022	Peak_59342,Peak_59343,Peak_59344,Peak_59345,Peak_59346
chr14	105060710	105162765	102056	*	CRD_7287	Enhancer-Promoter	0.235629	Peak_59347,Peak_59348,Peak_59349,Peak_59350,Peak_59351,Peak_59352,Peak_59353,Peak_59354,Peak_59355
chr14	105202989	105315000	112012	*	CRD_7288	Enhancer-Promoter	0.226455	Peak_59358,Peak_59359,Peak_59360,Peak_59361,Peak_59362,Peak_59363,Peak_59364,Peak_59365
chr14	105328346	105411673	83328	*	CRD_7289	Enhancer-Promoter	0.186159	Peak_59369,Peak_59370,Peak_59371,Peak_59372,Peak_59373,Peak_59374,Peak_59375,Peak_59376,Peak_59377,Peak_59378,Peak_59379,Peak_59380,Peak_59381
chr14	105413321	105474926	61606	*	CRD_7290	Enhancer-Promoter	0.301193	Peak_59382,Peak_59383,Peak_59384,Peak_59385,Peak_59386,Peak_59387
chr14	105475644	105500149	24506	*	CRD_7291	Promoter-Promoter	0.414498	Peak_59388,Peak_59389,Peak_59390,Peak_59391,Peak_59392
chr14	105525968	105583027	57060	*	CRD_7292	Enhancer-Promoter	0.265955	Peak_59393,Peak_59394,Peak_59395,Peak_59396,Peak_59397
chr14	105617170	105633822	16653	*	CRD_7293	Enhancer-Promoter	0.448586	Peak_59398,Peak_59399,Peak_59400,Peak_59401,Peak_59402
chr14	105640269	106257843	617575	*	CRD_7294	Enhancer-Promoter	0.22503	Peak_59403,Peak_59404,Peak_59405,Peak_59406,Peak_59407,Peak_59408,Peak_59409,Peak_59410,Peak_59411,Peak_59412,Peak_59413,Peak_59414,Peak_59415,Peak_59416,Peak_59417
chr14	106331294	106351891	20598	*	CRD_7295	Promoter-Promoter	0.636386	Peak_59418,Peak_59419,Peak_59420,Peak_59421,Peak_59422
chr14	106358814	106845207	486394	*	CRD_7296	Enhancer-Promoter	0.290276	Peak_59426,Peak_59428,Peak_59429,Peak_59430,Peak_59423,Peak_59424
chr15	19902375	19987056	84682	*	CRD_7297	Enhancer-Promoter	0.169315	Peak_59471,Peak_59472,Peak_59473,Peak_59474,Peak_59475,Peak_59476,Peak_59477,Peak_59478,Peak_59479,Peak_59480,Peak_59481,Peak_59482,Peak_59483,Peak_59484,Peak_59485,Peak_59486
chr15	20100835	20105244	4410	*	CRD_7298	Enhancer-Enhancer	0.44815	Peak_59487,Peak_59488,Peak_59489,Peak_59490,Peak_59491
chr15	20187517	20235267	47751	*	CRD_7299	Enhancer-Enhancer	0.325225	Peak_59492,Peak_59493,Peak_59494,Peak_59495,Peak_59496,Peak_59497,Peak_59498,Peak_59501,Peak_59502,Peak_59503,Peak_59504,Peak_59505,Peak_59499,Peak_59500
chr15	20239701	20307026	67326	*	CRD_7300	Enhancer-Promoter	0.424742	Peak_59506,Peak_59507,Peak_59508,Peak_59509,Peak_59510,Peak_59511,Peak_59512,Peak_59513,Peak_59514,Peak_59515,Peak_59516,Peak_59517,Peak_59518,Peak_59519,Peak_59520,Peak_59521,Peak_59522,Peak_59523,Peak_59524,Peak_59525,Peak_59526,Peak_59527,Peak_59528,Peak_59529,Peak_59530,Peak_59531,Peak_59532,Peak_59533
chr15	20308444	20673038	364595	*	CRD_7301	Enhancer-Promoter	0.480049	Peak_59534,Peak_59535,Peak_59536,Peak_59537,Peak_59538,Peak_59539,Peak_59540,Peak_59541,Peak_59542,Peak_59543,Peak_59544,Peak_59545,Peak_59546,Peak_59547,Peak_59548,Peak_59549,Peak_59550,Peak_59551,Peak_59552,Peak_59553,Peak_59554,Peak_59555,Peak_59556,Peak_59557,Peak_59558,Peak_59559,Peak_59560,Peak_59561,Peak_59562,Peak_59563,Peak_59564,Peak_59565,Peak_59566,Peak_59567,Peak_59568,Peak_59569,Peak_59570,Peak_59571,Peak_59572,Peak_59573,Peak_59574,Peak_59575,Peak_59576
chr15	20681756	20973105	291350	*	CRD_7302	Enhancer-Promoter	0.346004	Peak_59577,Peak_59578,Peak_59579,Peak_59580,Peak_59581
chr15	21255318	21317893	62576	*	CRD_7303	Enhancer-Promoter	0.499518	Peak_59584,Peak_59585,Peak_59586,Peak_59587,Peak_59588,Peak_59589,Peak_59590,Peak_59591,Peak_59592,Peak_59593,Peak_59594,Peak_59595,Peak_59596,Peak_59597
chr15	21574452	21626456	52005	*	CRD_7304	Enhancer-Promoter	0.446215	Peak_59601,Peak_59603,Peak_59604,Peak_59605,Peak_59606,Peak_59607,Peak_59608,Peak_59609,Peak_59610,Peak_59611,Peak_59612,Peak_59613,Peak_59614,Peak_59615,Peak_59616
chr15	21626738	21676302	49565	*	CRD_7305	Enhancer-Promoter	0.313672	Peak_59617,Peak_59618,Peak_59619,Peak_59620,Peak_59621,Peak_59624,Peak_59625,Peak_59626,Peak_59627,Peak_59628,Peak_59629,Peak_59630,Peak_59631,Peak_59632,Peak_59622,Peak_59623
chr15	21676520	21777952	101433	*	CRD_7306	Enhancer-Promoter	0.438325	Peak_59633,Peak_59634,Peak_59635,Peak_59636,Peak_59637,Peak_59638,Peak_59639,Peak_59640,Peak_59641,Peak_59642,Peak_59643,Peak_59644,Peak_59645,Peak_59646,Peak_59647,Peak_59648,Peak_59649,Peak_59650,Peak_59651,Peak_59652,Peak_59653,Peak_59654,Peak_59655,Peak_59656,Peak_59657,Peak_59658
chr15	21836375	21951602	115228	*	CRD_7307	Enhancer-Promoter	0.498443	Peak_59659,Peak_59660,Peak_59661,Peak_59662,Peak_59663
chr15	22049665	22301674	252010	*	CRD_7308	Enhancer-Promoter	0.36664	Peak_59664,Peak_59665,Peak_59666,Peak_59667,Peak_59668,Peak_59669,Peak_59670,Peak_59671,Peak_59672,Peak_59673,Peak_59674,Peak_59675,Peak_59676,Peak_59677,Peak_59678,Peak_59679,Peak_59680,Peak_59681,Peak_59682,Peak_59683,Peak_59684,Peak_59685,Peak_59686,Peak_59687
chr15	22494437	23074323	579887	*	CRD_7309	Enhancer-Promoter	0.190386	Peak_59688,Peak_59689,Peak_59690,Peak_59691,Peak_59692,Peak_59693,Peak_59694,Peak_59695,Peak_59696,Peak_59697,Peak_59698,Peak_59699,Peak_59700,Peak_59701,Peak_59702,Peak_59703,Peak_59704,Peak_59705,Peak_59706,Peak_59707,Peak_59708,Peak_59709,Peak_59710,Peak_59711,Peak_59712,Peak_59713,Peak_59714,Peak_59715,Peak_59716,Peak_59717
chr15	23074382	23304494	230113	*	CRD_7310	Enhancer-Enhancer	0.461877	Peak_59718,Peak_59719,Peak_59720,Peak_59721
chr15	23395144	23629575	234432	*	CRD_7311	Enhancer-Promoter	0.173747	Peak_59722,Peak_59723,Peak_59724,Peak_59725,Peak_59726,Peak_59727,Peak_59728,Peak_59729,Peak_59730,Peak_59731,Peak_59732,Peak_59733,Peak_59734,Peak_59735,Peak_59736,Peak_59737
chr15	24257401	24262531	5131	*	CRD_7312	Enhancer-Promoter	0.415216	Peak_59769,Peak_59770,Peak_59771,Peak_59772
chr15	24955746	25549631	593886	*	CRD_7313	Enhancer-Promoter	0.168868	Peak_59799,Peak_59800,Peak_59801,Peak_59802,Peak_59803,Peak_59804,Peak_59805,Peak_59806,Peak_59807,Peak_59808,Peak_59809,Peak_59810,Peak_59811,Peak_59812,Peak_59813
chr15	25565541	25670297	104757	*	CRD_7314	Enhancer-Enhancer	0.274646	Peak_59814,Peak_59815,Peak_59816,Peak_59817,Peak_59818,Peak_59819
chr15	25691930	26069644	377715	*	CRD_7315	Enhancer-Promoter	0.1531	Peak_59822,Peak_59823,Peak_59824,Peak_59825,Peak_59826,Peak_59827,Peak_59828,Peak_59829,Peak_59830,Peak_59831,Peak_59832,Peak_59833,Peak_59834,Peak_59835,Peak_59836
chr15	26081703	26157583	75881	*	CRD_7316	Enhancer-Promoter	0.347564	Peak_59837,Peak_59838,Peak_59839,Peak_59840,Peak_59841
chr15	26204326	26419083	214758	*	CRD_7317	Enhancer-Enhancer	0.215909	Peak_59849,Peak_59850,Peak_59851,Peak_59852,Peak_59853,Peak_59854,Peak_59846,Peak_59847,Peak_59848
chr15	26537615	26591199	53585	*	CRD_7318	Enhancer-Enhancer	0.362188	Peak_59860,Peak_59861,Peak_59862,Peak_59863
chr15	26889118	27059967	170850	*	CRD_7319	Enhancer-Enhancer	0.367192	Peak_59881,Peak_59882,Peak_59883,Peak_59884,Peak_59885
chr15	28458894	28461132	2239	*	CRD_7320	Promoter-Promoter	0.49252	Peak_59930,Peak_59932,Peak_59933,Peak_59934
chr15	28737565	28876981	139417	*	CRD_7321	Enhancer-Promoter	0.277639	Peak_59935,Peak_59936,Peak_59937,Peak_59938,Peak_59939,Peak_59940
chr15	28885585	28913683	28099	*	CRD_7322	Enhancer-Promoter	0.305449	Peak_59941,Peak_59942,Peak_59943,Peak_59944,Peak_59945
chr15	28915124	28990020	74897	*	CRD_7323	Enhancer-Promoter	0.208638	Peak_59946,Peak_59947,Peak_59948,Peak_59949,Peak_59950,Peak_59951,Peak_59952,Peak_59953,Peak_59954,Peak_59955,Peak_59956,Peak_59957
chr15	28994429	29092990	98562	*	CRD_7324	Enhancer-Promoter	0.194127	Peak_59960,Peak_59961,Peak_59962,Peak_59963,Peak_59964,Peak_59965,Peak_59966,Peak_59967,Peak_59968,Peak_59969,Peak_59970,Peak_59971,Peak_59972,Peak_59973,Peak_59974,Peak_59975,Peak_59976,Peak_59977,Peak_59978
chr15	29094814	29823174	728361	*	CRD_7325	Enhancer-Promoter	0.174947	Peak_59979,Peak_59980,Peak_59981,Peak_59982,Peak_59983,Peak_59984,Peak_59985,Peak_59986,Peak_59987,Peak_59988,Peak_59989,Peak_59990,Peak_59991,Peak_59992,Peak_59993,Peak_59994
chr15	29870550	29962730	92181	*	CRD_7326	Enhancer-Promoter	0.167126	Peak_59995,Peak_59996,Peak_59997,Peak_59998,Peak_59999,Peak_60000,Peak_60001,Peak_60002,Peak_60003,Peak_60004,Peak_60005,Peak_60006,Peak_60007,Peak_60008,Peak_60009,Peak_60010
chr15	31101667	31203402	101736	*	CRD_7327	Enhancer-Promoter	0.361342	Peak_60041,Peak_60043,Peak_60044,Peak_60045
chr15	31263202	31293334	30133	*	CRD_7328	Enhancer-Enhancer	0.24442	Peak_60048,Peak_60049,Peak_60050,Peak_60051,Peak_60052,Peak_60053
chr15	31335254	31473271	138018	*	CRD_7329	Enhancer-Promoter	0.179054	Peak_60058,Peak_60059,Peak_60060,Peak_60061,Peak_60062,Peak_60063,Peak_60064,Peak_60065,Peak_60066,Peak_60067,Peak_60068,Peak_60070,Peak_60071,Peak_60072,Peak_60073
chr15	31574765	31801584	226820	*	CRD_7330	Enhancer-Enhancer	0.185654	Peak_60080,Peak_60082,Peak_60083,Peak_60084,Peak_60085,Peak_60086,Peak_60087,Peak_60088,Peak_60089,Peak_60090
chr15	31814050	31831794	17745	*	CRD_7331	Enhancer-Enhancer	0.281976	Peak_60093,Peak_60094,Peak_60095,Peak_60096,Peak_60097
chr15	31843417	32662980	819564	*	CRD_7332	Enhancer-Promoter	0.161469	Peak_60101,Peak_60102,Peak_60103,Peak_60104,Peak_60105,Peak_60106,Peak_60107,Peak_60108,Peak_60109,Peak_60110,Peak_60111,Peak_60112,Peak_60113,Peak_60114,Peak_60115,Peak_60116
chr15	32676219	32839416	163198	*	CRD_7333	Enhancer-Promoter	0.260441	Peak_60119,Peak_60120,Peak_60121,Peak_60122,Peak_60123,Peak_60124,Peak_60125
chr15	32844179	33138235	294057	*	CRD_7334	Enhancer-Promoter	0.168021	Peak_60126,Peak_60127,Peak_60128,Peak_60129,Peak_60130,Peak_60131,Peak_60132,Peak_60133,Peak_60134,Peak_60135,Peak_60136,Peak_60137,Peak_60138,Peak_60139,Peak_60140,Peak_60141,Peak_60142
chr15	33151061	33202226	51166	*	CRD_7335	Enhancer-Promoter	0.352215	Peak_60143,Peak_60144,Peak_60145,Peak_60146,Peak_60147,Peak_60148
chr15	33972596	33994366	21771	*	CRD_7336	Enhancer-Promoter	0.616845	Peak_60180,Peak_60181,Peak_60182,Peak_60183
chr15	34038064	34368077	330014	*	CRD_7337	Enhancer-Promoter	0.246755	Peak_60184,Peak_60185,Peak_60186,Peak_60187,Peak_60188,Peak_60189,Peak_60190,Peak_60191,Peak_60192,Peak_60193
chr15	34580259	34622058	41800	*	CRD_7338	Enhancer-Promoter	0.235153	Peak_60197,Peak_60198,Peak_60199,Peak_60200,Peak_60201,Peak_60202
chr15	34795347	34982115	186769	*	CRD_7339	Enhancer-Promoter	0.197964	Peak_60205,Peak_60206,Peak_60207,Peak_60208,Peak_60209,Peak_60210,Peak_60211,Peak_60212,Peak_60213,Peak_60214
chr15	34987692	35119879	132188	*	CRD_7340	Enhancer-Promoter	0.40396	Peak_60216,Peak_60218,Peak_60219,Peak_60220
chr15	35479203	35546855	67653	*	CRD_7341	Enhancer-Promoter	0.259066	Peak_60241,Peak_60242,Peak_60243,Peak_60244,Peak_60245,Peak_60246
chr15	35555759	35785133	229375	*	CRD_7342	Enhancer-Enhancer	0.165792	Peak_60247,Peak_60248,Peak_60249,Peak_60250,Peak_60251,Peak_60252,Peak_60253,Peak_60254,Peak_60255,Peak_60256,Peak_60257,Peak_60258
chr15	35843258	35858450	15193	*	CRD_7343	Enhancer-Promoter	0.439792	Peak_60259,Peak_60260,Peak_60261,Peak_60262
chr15	37093861	37110615	16755	*	CRD_7344	Promoter-Promoter	0.23669	Peak_60333,Peak_60334,Peak_60335,Peak_60336,Peak_60337,Peak_60338,Peak_60339,Peak_60340,Peak_60341,Peak_60342
chr15	37110753	37229404	118652	*	CRD_7345	Enhancer-Promoter	0.231982	Peak_60343,Peak_60344,Peak_60345,Peak_60346,Peak_60347,Peak_60348,Peak_60349,Peak_60350
chr15	38531585	38691114	159530	*	CRD_7346	Enhancer-Promoter	0.17245	Peak_60415,Peak_60416,Peak_60417,Peak_60418,Peak_60419,Peak_60420,Peak_60421,Peak_60422,Peak_60423,Peak_60424,Peak_60425,Peak_60426,Peak_60427,Peak_60428
chr15	38817713	38865696	47984	*	CRD_7347	Enhancer-Enhancer	0.372229	Peak_60431,Peak_60432,Peak_60433,Peak_60434
chr15	40098020	40109387	11368	*	CRD_7348	Enhancer-Promoter	0.340093	Peak_60485,Peak_60486,Peak_60487,Peak_60488,Peak_60489
chr15	40115779	40235734	119956	*	CRD_7349	Enhancer-Promoter	0.234086	Peak_60490,Peak_60491,Peak_60492,Peak_60493,Peak_60494,Peak_60495
chr15	40252812	40309222	56411	*	CRD_7350	Promoter-Promoter	0.246833	Peak_60498,Peak_60499,Peak_60500,Peak_60501,Peak_60502,Peak_60503
chr15	40310076	40324280	14205	*	CRD_7351	Promoter-Promoter	0.394123	Peak_60504,Peak_60505,Peak_60506,Peak_60507
chr15	41564415	41604500	40086	*	CRD_7352	Enhancer-Promoter	0.29516	Peak_60566,Peak_60567,Peak_60568,Peak_60569,Peak_60570,Peak_60571
chr15	41620913	41811744	190832	*	CRD_7353	Enhancer-Promoter	0.280195	Peak_60572,Peak_60573,Peak_60574,Peak_60575,Peak_60576,Peak_60577,Peak_60578
chr15	41821828	42107858	286031	*	CRD_7354	Enhancer-Promoter	0.224618	Peak_60579,Peak_60580,Peak_60581,Peak_60582,Peak_60583,Peak_60584,Peak_60585,Peak_60586,Peak_60587,Peak_60588,Peak_60589,Peak_60590,Peak_60591,Peak_60592
chr15	43911044	43959239	48196	*	CRD_7355	Enhancer-Promoter	0.287144	Peak_60644,Peak_60645,Peak_60646,Peak_60647,Peak_60648,Peak_60649,Peak_60650,Peak_60651
chr15	43969829	44297412	327584	*	CRD_7356	Enhancer-Promoter	0.188909	Peak_60652,Peak_60654,Peak_60655,Peak_60656,Peak_60657,Peak_60658,Peak_60659,Peak_60660,Peak_60661,Peak_60662,Peak_60663,Peak_60664,Peak_60665,Peak_60666,Peak_60667,Peak_60668
chr15	44710888	45024033	313146	*	CRD_7357	Enhancer-Promoter	0.220433	Peak_60672,Peak_60673,Peak_60674,Peak_60675,Peak_60676,Peak_60677,Peak_60678,Peak_60679,Peak_60680,Peak_60681
chr15	45037119	45163413	126295	*	CRD_7358	Enhancer-Promoter	0.230293	Peak_60682,Peak_60683,Peak_60684,Peak_60685,Peak_60686,Peak_60687,Peak_60688
chr15	45586577	46344409	757833	*	CRD_7359	Enhancer-Promoter	0.15394	Peak_60718,Peak_60719,Peak_60720,Peak_60721,Peak_60722,Peak_60723,Peak_60724,Peak_60725,Peak_60726,Peak_60727,Peak_60728,Peak_60729,Peak_60730,Peak_60731,Peak_60732,Peak_60733,Peak_60734,Peak_60735
chr15	47758896	47847255	88360	*	CRD_7360	Enhancer-Promoter	0.291994	Peak_60780,Peak_60781,Peak_60782,Peak_60783,Peak_60784,Peak_60785
chr15	47861144	48286424	425281	*	CRD_7361	Enhancer-Promoter	0.151752	Peak_60786,Peak_60787,Peak_60788,Peak_60789,Peak_60790,Peak_60791,Peak_60792,Peak_60793,Peak_60794,Peak_60795,Peak_60796,Peak_60797,Peak_60798,Peak_60799,Peak_60800,Peak_60801,Peak_60802,Peak_60803
chr15	48330836	48516026	185191	*	CRD_7362	Enhancer-Promoter	0.198492	Peak_60804,Peak_60805,Peak_60806,Peak_60807,Peak_60808,Peak_60809,Peak_60810,Peak_60811,Peak_60812,Peak_60813,Peak_60814,Peak_60815,Peak_60816
chr15	48962856	49089540	126685	*	CRD_7363	Enhancer-Promoter	0.245325	Peak_60841,Peak_60842,Peak_60843,Peak_60844,Peak_60845,Peak_60846,Peak_60847,Peak_60848
chr15	49146111	50052562	906452	*	CRD_7364	Enhancer-Promoter	0.150725	Peak_60849,Peak_60850,Peak_60851,Peak_60852,Peak_60853,Peak_60854,Peak_60855,Peak_60856,Peak_60857,Peak_60858,Peak_60859,Peak_60860,Peak_60861,Peak_60862,Peak_60863,Peak_60864,Peak_60865,Peak_60866,Peak_60867,Peak_60868,Peak_60869,Peak_60870,Peak_60871,Peak_60872
chr15	50107661	50128651	20991	*	CRD_7365	Enhancer-Promoter	0.265755	Peak_60875,Peak_60876,Peak_60877,Peak_60878,Peak_60879
chr15	52509491	52569574	60084	*	CRD_7366	Enhancer-Promoter	0.335487	Peak_60989,Peak_60990,Peak_60991,Peak_60992,Peak_60993
chr15	54393161	55032134	638974	*	CRD_7367	Enhancer-Promoter	0.150583	Peak_61039,Peak_61040,Peak_61041,Peak_61042,Peak_61043,Peak_61044,Peak_61045,Peak_61046,Peak_61047,Peak_61048,Peak_61049,Peak_61050,Peak_61051,Peak_61052,Peak_61053,Peak_61054,Peak_61055,Peak_61056,Peak_61057
chr15	57059115	57079790	20676	*	CRD_7368	Enhancer-Promoter	0.367454	Peak_61117,Peak_61118,Peak_61119,Peak_61120
chr15	57080133	57341023	260891	*	CRD_7369	Enhancer-Promoter	0.161338	Peak_61121,Peak_61122,Peak_61123,Peak_61124,Peak_61125,Peak_61126,Peak_61127,Peak_61128,Peak_61129,Peak_61130,Peak_61131,Peak_61132,Peak_61133,Peak_61134,Peak_61135,Peak_61136
chr15	58770521	59105573	335053	*	CRD_7370	Promoter-Promoter	0.379542	Peak_61194,Peak_61195,Peak_61196,Peak_61197
chr15	60374654	60398277	23624	*	CRD_7371	Promoter-Promoter	0.410917	Peak_61238,Peak_61239,Peak_61240,Peak_61241
chr15	60398528	60647639	249112	*	CRD_7372	Enhancer-Promoter	0.199407	Peak_61242,Peak_61243,Peak_61244,Peak_61245,Peak_61246,Peak_61247,Peak_61248,Peak_61249
chr15	60682487	60935532	253046	*	CRD_7373	Enhancer-Promoter	0.224642	Peak_61252,Peak_61253,Peak_61254,Peak_61255,Peak_61256,Peak_61257,Peak_61258,Peak_61259,Peak_61260,Peak_61250,Peak_61251
chr15	60945218	61152172	206955	*	CRD_7374	Enhancer-Enhancer	0.392199	Peak_61261,Peak_61262,Peak_61263,Peak_61264,Peak_61265
chr15	63503794	63926521	422728	*	CRD_7375	Enhancer-Promoter	0.171724	Peak_61331,Peak_61332,Peak_61333,Peak_61334,Peak_61335,Peak_61336,Peak_61337,Peak_61338,Peak_61339,Peak_61341,Peak_61342,Peak_61343,Peak_61344
chr15	64597132	64855972	258841	*	CRD_7376	Enhancer-Promoter	0.172259	Peak_61375,Peak_61376,Peak_61377,Peak_61378,Peak_61379,Peak_61380,Peak_61381,Peak_61382,Peak_61383,Peak_61384,Peak_61385,Peak_61386,Peak_61387,Peak_61388
chr15	64873080	64905857	32778	*	CRD_7377	Enhancer-Enhancer	0.226619	Peak_61391,Peak_61392,Peak_61393,Peak_61394,Peak_61395,Peak_61396,Peak_61397,Peak_61398
chr15	64911680	65083760	172081	*	CRD_7378	Enhancer-Promoter	0.183954	Peak_61399,Peak_61400,Peak_61401,Peak_61402,Peak_61403,Peak_61404,Peak_61405,Peak_61406,Peak_61407,Peak_61408,Peak_61409,Peak_61410,Peak_61411
chr15	65088294	65356558	268265	*	CRD_7379	Enhancer-Promoter	0.164042	Peak_61412,Peak_61413,Peak_61414,Peak_61415,Peak_61416,Peak_61417,Peak_61418,Peak_61419,Peak_61420,Peak_61421,Peak_61422,Peak_61423,Peak_61424,Peak_61425
chr15	65368079	65513012	144934	*	CRD_7380	Enhancer-Promoter	0.202244	Peak_61426,Peak_61427,Peak_61428,Peak_61429,Peak_61430,Peak_61431,Peak_61432,Peak_61433,Peak_61435,Peak_61436
chr15	66617289	67086304	469016	*	CRD_7381	Enhancer-Promoter	0.20046	Peak_61465,Peak_61466,Peak_61467,Peak_61468,Peak_61469,Peak_61470,Peak_61471,Peak_61472,Peak_61473,Peak_61474,Peak_61475,Peak_61476,Peak_61477,Peak_61478,Peak_61479
chr15	68620648	68658698	38051	*	CRD_7382	Enhancer-Enhancer	0.282961	Peak_61538,Peak_61539,Peak_61540,Peak_61541,Peak_61536,Peak_61537,Peak_61542,Peak_61543
chr15	68668302	68818714	150413	*	CRD_7383	Enhancer-Promoter	0.222087	Peak_61544,Peak_61545,Peak_61546,Peak_61547,Peak_61548,Peak_61549,Peak_61550,Peak_61551,Peak_61552,Peak_61553,Peak_61554,Peak_61555,Peak_61556,Peak_61557
chr15	68875448	69414416	538969	*	CRD_7384	Enhancer-Promoter	0.243317	Peak_61562,Peak_61563,Peak_61564,Peak_61565,Peak_61566,Peak_61567,Peak_61568,Peak_61569
chr15	70258686	70463493	204808	*	CRD_7385	Enhancer-Promoter	0.198914	Peak_61615,Peak_61616,Peak_61617,Peak_61618,Peak_61619,Peak_61620,Peak_61621,Peak_61622,Peak_61623,Peak_61624,Peak_61625,Peak_61626,Peak_61627,Peak_61628
chr15	70474707	70504982	30276	*	CRD_7386	Enhancer-Promoter	0.286672	Peak_61629,Peak_61630,Peak_61631,Peak_61632,Peak_61633,Peak_61634
chr15	70569250	70606394	37145	*	CRD_7387	Enhancer-Promoter	0.375162	Peak_61635,Peak_61636,Peak_61637,Peak_61638
chr15	70748289	71597015	848727	*	CRD_7388	Enhancer-Promoter	0.166544	Peak_61639,Peak_61640,Peak_61641,Peak_61642,Peak_61643,Peak_61644,Peak_61645,Peak_61646,Peak_61647,Peak_61648,Peak_61649,Peak_61650,Peak_61651
chr15	72117140	72227021	109882	*	CRD_7389	Enhancer-Promoter	0.199068	Peak_61655,Peak_61656,Peak_61657,Peak_61658,Peak_61659,Peak_61660,Peak_61661,Peak_61662,Peak_61663,Peak_61664,Peak_61665
chr15	73683641	73741557	57917	*	CRD_7390	Promoter-Promoter	0.394581	Peak_61693,Peak_61694,Peak_61695,Peak_61696
chr15	73972925	74127840	154916	*	CRD_7391	Enhancer-Promoter	0.245538	Peak_61713,Peak_61714,Peak_61715,Peak_61716,Peak_61717,Peak_61718,Peak_61719,Peak_61720
chr15	74773884	74847925	74042	*	CRD_7392	Enhancer-Promoter	0.172196	Peak_61753,Peak_61754,Peak_61755,Peak_61756,Peak_61757,Peak_61758,Peak_61759,Peak_61760,Peak_61761,Peak_61762,Peak_61763,Peak_61764,Peak_61765
chr15	74889185	75049726	160542	*	CRD_7393	Enhancer-Promoter	0.169126	Peak_61768,Peak_61769,Peak_61770,Peak_61771,Peak_61772,Peak_61773,Peak_61774,Peak_61775,Peak_61776,Peak_61777,Peak_61778,Peak_61779,Peak_61780,Peak_61781
chr15	75694434	75709812	15379	*	CRD_7394	Enhancer-Enhancer	0.392549	Peak_61807,Peak_61808,Peak_61809,Peak_61810,Peak_61811
chr15	76951192	77075856	124665	*	CRD_7395	Enhancer-Promoter	0.162853	Peak_61833,Peak_61834,Peak_61835,Peak_61837,Peak_61838,Peak_61839,Peak_61840,Peak_61841,Peak_61842,Peak_61843,Peak_61844,Peak_61845,Peak_61846,Peak_61847,Peak_61848
chr15	77496677	77542222	45546	*	CRD_7396	Enhancer-Enhancer	0.343319	Peak_61855,Peak_61856,Peak_61857,Peak_61858,Peak_61859,Peak_61860
chr15	77554282	77578091	23810	*	CRD_7397	Enhancer-Promoter	0.277168	Peak_61863,Peak_61864,Peak_61865,Peak_61866,Peak_61867,Peak_61868
chr15	77581377	77633849	52473	*	CRD_7398	Enhancer-Promoter	0.285004	Peak_61869,Peak_61870,Peak_61871,Peak_61872,Peak_61873,Peak_61874,Peak_61875,Peak_61876,Peak_61877,Peak_61878
chr15	78914047	78931631	17585	*	CRD_7399	Enhancer-Promoter	0.376958	Peak_61949,Peak_61950,Peak_61951,Peak_61952
chr15	78970381	79091056	120676	*	CRD_7400	Enhancer-Promoter	0.252933	Peak_61956,Peak_61957,Peak_61958,Peak_61959,Peak_61960,Peak_61961,Peak_61962,Peak_61963,Peak_61964,Peak_61965,Peak_61966,Peak_61967
chr15	79116070	79853866	737797	*	CRD_7401	Enhancer-Promoter	0.18743	Peak_61968,Peak_61969,Peak_61970,Peak_61971,Peak_61972,Peak_61973,Peak_61974,Peak_61975,Peak_61976,Peak_61977
chr15	79977399	80072672	95274	*	CRD_7402	Enhancer-Promoter	0.249919	Peak_61980,Peak_61981,Peak_61982,Peak_61983,Peak_61984,Peak_61985,Peak_61986
chr15	80160617	80317768	157152	*	CRD_7403	Enhancer-Promoter	0.233126	Peak_61988,Peak_61989,Peak_61991,Peak_61992,Peak_61993,Peak_61994,Peak_61995,Peak_61996
chr15	80350980	80427090	76111	*	CRD_7404	Enhancer-Promoter	0.24276	Peak_61997,Peak_61998,Peak_61999,Peak_62000,Peak_62001,Peak_62002
chr15	80473268	80876407	403140	*	CRD_7405	Enhancer-Promoter	0.170804	Peak_62005,Peak_62006,Peak_62007,Peak_62008,Peak_62009,Peak_62010,Peak_62011,Peak_62012,Peak_62013,Peak_62014,Peak_62015,Peak_62016,Peak_62017
chr15	80970099	80991827	21729	*	CRD_7406	Enhancer-Promoter	0.347617	Peak_62018,Peak_62019,Peak_62020,Peak_62021
chr15	81000237	81225439	225203	*	CRD_7407	Enhancer-Promoter	0.220612	Peak_62022,Peak_62023,Peak_62024,Peak_62026,Peak_62027,Peak_62028,Peak_62029,Peak_62030,Peak_62031
chr15	82554375	83000696	446322	*	CRD_7408	Enhancer-Promoter	0.159686	Peak_62058,Peak_62059,Peak_62060,Peak_62061,Peak_62062,Peak_62063,Peak_62064,Peak_62065,Peak_62066,Peak_62067,Peak_62068,Peak_62069,Peak_62070,Peak_62071
chr15	83010855	83109171	98317	*	CRD_7409	Enhancer-Promoter	0.315954	Peak_62072,Peak_62073,Peak_62074,Peak_62075,Peak_62076,Peak_62077
chr15	83206980	83380898	173919	*	CRD_7410	Enhancer-Promoter	0.375504	Peak_62079,Peak_62080,Peak_62081,Peak_62082
chr15	83436598	83565944	129347	*	CRD_7411	Enhancer-Promoter	0.17794	Peak_62083,Peak_62084,Peak_62085,Peak_62086,Peak_62087,Peak_62088,Peak_62089,Peak_62090,Peak_62091,Peak_62092,Peak_62093,Peak_62094
chr15	83673341	83764836	91496	*	CRD_7412	Enhancer-Enhancer	0.366545	Peak_62099,Peak_62100,Peak_62101,Peak_62102
chr15	83815643	84601460	785818	*	CRD_7413	Enhancer-Promoter	0.210931	Peak_62103,Peak_62104,Peak_62105,Peak_62106,Peak_62107,Peak_62108,Peak_62109,Peak_62110
chr15	84631091	84654636	23546	*	CRD_7414	Enhancer-Promoter	0.329189	Peak_62111,Peak_62112,Peak_62113,Peak_62114,Peak_62115
chr15	84654737	84928544	273808	*	CRD_7415	Enhancer-Promoter	0.188408	Peak_62116,Peak_62117,Peak_62118,Peak_62119,Peak_62120,Peak_62121,Peak_62122,Peak_62123,Peak_62124,Peak_62125,Peak_62126
chr15	84955082	85121080	165999	*	CRD_7416	Enhancer-Promoter	0.153366	Peak_62129,Peak_62130,Peak_62131,Peak_62132,Peak_62133,Peak_62134,Peak_62135,Peak_62136,Peak_62137,Peak_62138,Peak_62139,Peak_62140,Peak_62141,Peak_62142,Peak_62143,Peak_62144,Peak_62145,Peak_62146,Peak_62148
chr15	85150242	85486272	336031	*	CRD_7417	Enhancer-Promoter	0.258543	Peak_62149,Peak_62150,Peak_62151,Peak_62152,Peak_62153,Peak_62154,Peak_62155
chr15	85545000	85581846	36847	*	CRD_7418	Promoter-Promoter	0.356578	Peak_62156,Peak_62157,Peak_62158,Peak_62159
chr15	85582686	85730702	148017	*	CRD_7419	Enhancer-Promoter	0.280487	Peak_62160,Peak_62161,Peak_62162,Peak_62163,Peak_62164,Peak_62165
chr15	86603481	86850011	246531	*	CRD_7420	Enhancer-Enhancer	0.313111	Peak_62190,Peak_62191,Peak_62192,Peak_62193
chr15	86915840	87605217	689378	*	CRD_7421	Enhancer-Enhancer	0.347039	Peak_62194,Peak_62195,Peak_62196,Peak_62199,Peak_62200,Peak_62201
chr15	88704875	88905324	200450	*	CRD_7422	Enhancer-Promoter	0.181181	Peak_62253,Peak_62254,Peak_62255,Peak_62256,Peak_62257,Peak_62258,Peak_62259,Peak_62260,Peak_62261,Peak_62262,Peak_62263
chr15	89206804	89335676	128873	*	CRD_7423	Enhancer-Promoter	0.323536	Peak_62289,Peak_62290,Peak_62291,Peak_62292,Peak_62293
chr15	89346583	89411802	65220	*	CRD_7424	Enhancer-Promoter	0.186898	Peak_62294,Peak_62295,Peak_62296,Peak_62297,Peak_62298,Peak_62299,Peak_62300,Peak_62301,Peak_62302,Peak_62303,Peak_62304,Peak_62305,Peak_62306
chr15	90034945	90065600	30656	*	CRD_7425	Enhancer-Promoter	0.222531	Peak_62337,Peak_62338,Peak_62339,Peak_62340,Peak_62341,Peak_62342,Peak_62343,Peak_62346,Peak_62347
chr15	90071280	90152715	81436	*	CRD_7426	Enhancer-Promoter	0.217877	Peak_62348,Peak_62349,Peak_62350,Peak_62351,Peak_62352,Peak_62353,Peak_62354,Peak_62355
chr15	90157901	90185594	27694	*	CRD_7427	Enhancer-Promoter	0.495407	Peak_62356,Peak_62357,Peak_62358,Peak_62359
chr15	90191376	90230515	39140	*	CRD_7428	Enhancer-Promoter	0.208136	Peak_62360,Peak_62361,Peak_62362,Peak_62363,Peak_62364,Peak_62365,Peak_62366,Peak_62367,Peak_62368,Peak_62369
chr15	90265063	90426083	161021	*	CRD_7429	Enhancer-Promoter	0.181122	Peak_62372,Peak_62373,Peak_62374,Peak_62375,Peak_62376,Peak_62377,Peak_62378,Peak_62379,Peak_62380,Peak_62381
chr15	90915858	90995167	79310	*	CRD_7430	Promoter-Promoter	0.237195	Peak_62423,Peak_62424,Peak_62425,Peak_62426,Peak_62427,Peak_62428,Peak_62429,Peak_62430,Peak_62431
chr15	91271608	91694806	423199	*	CRD_7431	Enhancer-Promoter	0.218078	Peak_62438,Peak_62439,Peak_62440,Peak_62441,Peak_62442,Peak_62443,Peak_62444,Peak_62445,Peak_62447
chr15	91732926	91970819	237894	*	CRD_7432	Enhancer-Promoter	0.160207	Peak_62450,Peak_62451,Peak_62452,Peak_62453,Peak_62454,Peak_62455,Peak_62456,Peak_62457,Peak_62458,Peak_62459,Peak_62460,Peak_62461,Peak_62462,Peak_62463,Peak_62464,Peak_62465,Peak_62466,Peak_62467,Peak_62468
chr15	92014755	92099317	84563	*	CRD_7433	Enhancer-Promoter	0.270886	Peak_62471,Peak_62472,Peak_62473,Peak_62474,Peak_62475,Peak_62476
chr15	92819311	92832908	13598	*	CRD_7434	Enhancer-Promoter	0.397124	Peak_62501,Peak_62502,Peak_62503,Peak_62504
chr15	92845132	93031012	185881	*	CRD_7435	Enhancer-Promoter	0.176465	Peak_62505,Peak_62506,Peak_62507,Peak_62508,Peak_62509,Peak_62510,Peak_62511,Peak_62512,Peak_62513,Peak_62514,Peak_62515,Peak_62516
chr15	93087836	93313612	225777	*	CRD_7436	Enhancer-Promoter	0.206369	Peak_62527,Peak_62528,Peak_62529,Peak_62530,Peak_62531,Peak_62532,Peak_62533,Peak_62534,Peak_62535,Peak_62536,Peak_62537,Peak_62538,Peak_62539,Peak_62540,Peak_62541
chr15	93348858	93717250	368393	*	CRD_7437	Enhancer-Enhancer	0.193584	Peak_62542,Peak_62543,Peak_62544,Peak_62545,Peak_62546,Peak_62547,Peak_62548,Peak_62549,Peak_62550,Peak_62551,Peak_62552,Peak_62553
chr15	93861982	94070682	208701	*	CRD_7438	Enhancer-Promoter	0.188295	Peak_62554,Peak_62556,Peak_62557,Peak_62558,Peak_62559,Peak_62560,Peak_62561,Peak_62562,Peak_62563,Peak_62564,Peak_62565,Peak_62566
chr15	94119467	94324604	205138	*	CRD_7439	Enhancer-Enhancer	0.402105	Peak_62567,Peak_62568,Peak_62569,Peak_62570
chr15	94412960	94607628	194669	*	CRD_7440	Enhancer-Enhancer	0.221965	Peak_62571,Peak_62572,Peak_62573,Peak_62574,Peak_62575,Peak_62576,Peak_62577,Peak_62578
chr15	94750372	95210940	460569	*	CRD_7441	Enhancer-Promoter	0.189084	Peak_62585,Peak_62586,Peak_62588,Peak_62589,Peak_62590,Peak_62591,Peak_62592,Peak_62593,Peak_62594,Peak_62595,Peak_62596,Peak_62597,Peak_62598
chr15	95407765	96058771	651007	*	CRD_7442	Enhancer-Enhancer	0.222259	Peak_62602,Peak_62603,Peak_62604,Peak_62605,Peak_62606,Peak_62607,Peak_62608,Peak_62609
chr15	96327304	96357486	30183	*	CRD_7443	Promoter-Promoter	0.642477	Peak_62610,Peak_62611,Peak_62612,Peak_62613,Peak_62614,Peak_62615,Peak_62616
chr15	98008989	98206790	197802	*	CRD_7444	Enhancer-Promoter	0.24555	Peak_62658,Peak_62659,Peak_62660,Peak_62661,Peak_62662,Peak_62663
chr15	98332619	98397971	65353	*	CRD_7445	Enhancer-Enhancer	0.301127	Peak_62667,Peak_62668,Peak_62669,Peak_62670,Peak_62671
chr15	98428181	98671563	243383	*	CRD_7446	Enhancer-Promoter	0.209206	Peak_62675,Peak_62676,Peak_62677,Peak_62678,Peak_62679,Peak_62680,Peak_62681,Peak_62682,Peak_62683,Peak_62684
chr15	98699167	98867139	167973	*	CRD_7447	Enhancer-Enhancer	0.15296	Peak_62685,Peak_62686,Peak_62687,Peak_62688,Peak_62689,Peak_62691,Peak_62692,Peak_62693,Peak_62694,Peak_62695,Peak_62696,Peak_62697,Peak_62698,Peak_62700,Peak_62701,Peak_62702,Peak_62703,Peak_62704,Peak_62705,Peak_62706
chr15	98904439	98956212	51774	*	CRD_7448	Enhancer-Promoter	0.300525	Peak_62709,Peak_62710,Peak_62711,Peak_62712,Peak_62713,Peak_62714
chr15	98983332	99118215	134884	*	CRD_7449	Enhancer-Promoter	0.237916	Peak_62715,Peak_62716,Peak_62717,Peak_62718,Peak_62719,Peak_62720,Peak_62721
chr15	99123309	99170962	47654	*	CRD_7450	Enhancer-Enhancer	0.346519	Peak_62722,Peak_62723,Peak_62724,Peak_62725,Peak_62726,Peak_62727
chr15	100349524	100722152	372629	*	CRD_7451	Enhancer-Promoter	0.229103	Peak_62795,Peak_62796,Peak_62797,Peak_62798,Peak_62799,Peak_62800,Peak_62801,Peak_62802
chr15	101187853	101233068	45216	*	CRD_7452	Enhancer-Promoter	0.31966	Peak_62830,Peak_62831,Peak_62832,Peak_62833,Peak_62834,Peak_62835
chr15	101251400	101469482	218083	*	CRD_7453	Enhancer-Promoter	0.218111	Peak_62836,Peak_62837,Peak_62838,Peak_62839,Peak_62840,Peak_62841,Peak_62842,Peak_62843,Peak_62844,Peak_62845,Peak_62846,Peak_62847,Peak_62848,Peak_62849
chr15	101479544	101640236	160693	*	CRD_7454	Enhancer-Promoter	0.185211	Peak_62853,Peak_62854,Peak_62855,Peak_62856,Peak_62857,Peak_62858,Peak_62859,Peak_62860,Peak_62861,Peak_62862,Peak_62863,Peak_62864,Peak_62865
chr15	101640952	101966198	325247	*	CRD_7455	Enhancer-Promoter	0.17871	Peak_62867,Peak_62868,Peak_62869,Peak_62870,Peak_62871,Peak_62872,Peak_62873,Peak_62874,Peak_62875,Peak_62876,Peak_62877
chr16	53093	327981	274889	*	CRD_7456	Enhancer-Promoter	0.162367	Peak_62880,Peak_62881,Peak_62882,Peak_62883,Peak_62884,Peak_62885,Peak_62886,Peak_62887,Peak_62888,Peak_62889,Peak_62890,Peak_62891,Peak_62892,Peak_62893,Peak_62895,Peak_62896,Peak_62897,Peak_62898,Peak_62899,Peak_62900
chr16	894136	965379	71244	*	CRD_7457	Enhancer-Promoter	0.217893	Peak_62957,Peak_62958,Peak_62959,Peak_62960,Peak_62961,Peak_62962,Peak_62963,Peak_62964,Peak_62965,Peak_62966
chr16	976945	988297	11353	*	CRD_7458	Enhancer-Promoter	0.418541	Peak_62969,Peak_62970,Peak_62971,Peak_62972
chr16	1407762	1943699	535938	*	CRD_7459	Enhancer-Promoter	0.160511	Peak_63000,Peak_63001,Peak_63002,Peak_63003,Peak_63004,Peak_63005,Peak_63006,Peak_63007,Peak_63008,Peak_63009,Peak_63010,Peak_63011,Peak_63012,Peak_63013,Peak_63014,Peak_63015,Peak_63016,Peak_63017,Peak_63018,Peak_63019,Peak_63020
chr16	1971433	1992718	21286	*	CRD_7460	Promoter-Promoter	0.364124	Peak_63023,Peak_63024,Peak_63025,Peak_63026
chr16	2003829	2034151	30323	*	CRD_7461	Promoter-Promoter	0.391207	Peak_63027,Peak_63028,Peak_63029,Peak_63030,Peak_63031
chr16	4411587	4462203	50617	*	CRD_7462	Promoter-Promoter	0.378226	Peak_63156,Peak_63157,Peak_63158,Peak_63159
chr16	4506280	4615107	108828	*	CRD_7463	Enhancer-Promoter	0.164988	Peak_63163,Peak_63164,Peak_63165,Peak_63166,Peak_63167,Peak_63168,Peak_63169,Peak_63170,Peak_63171,Peak_63172,Peak_63173,Peak_63174,Peak_63175
chr16	4634436	4685589	51154	*	CRD_7464	Enhancer-Promoter	0.215632	Peak_63178,Peak_63179,Peak_63180,Peak_63181,Peak_63182,Peak_63183,Peak_63184,Peak_63185
chr16	7744268	8374014	629747	*	CRD_7465	Enhancer-Promoter	0.313845	Peak_63229,Peak_63230,Peak_63231,Peak_63232,Peak_63233,Peak_63234,Peak_63235
chr16	8567688	8661198	93511	*	CRD_7466	Enhancer-Promoter	0.208816	Peak_63236,Peak_63237,Peak_63238,Peak_63239,Peak_63240,Peak_63241,Peak_63243,Peak_63244
chr16	8797126	8869340	72215	*	CRD_7467	Enhancer-Promoter	0.42873	Peak_63250,Peak_63251,Peak_63252,Peak_63253
chr16	9331494	9490227	158734	*	CRD_7468	Enhancer-Enhancer	0.262305	Peak_63272,Peak_63273,Peak_63274,Peak_63275,Peak_63276,Peak_63277,Peak_63278,Peak_63279
chr16	9969577	10127124	157548	*	CRD_7469	Enhancer-Promoter	0.29326	Peak_63288,Peak_63290,Peak_63291,Peak_63292,Peak_63293,Peak_63294,Peak_63295,Peak_63286,Peak_63287
chr16	12330858	12375615	44758	*	CRD_7470	Enhancer-Promoter	0.323391	Peak_63402,Peak_63403,Peak_63404,Peak_63405,Peak_63406
chr16	12376686	12458900	82215	*	CRD_7471	Enhancer-Promoter	0.363664	Peak_63407,Peak_63408,Peak_63409,Peak_63410
chr16	14927968	15029502	101535	*	CRD_7472	Enhancer-Promoter	0.217096	Peak_63464,Peak_63465,Peak_63466,Peak_63467,Peak_63468,Peak_63469,Peak_63470,Peak_63471,Peak_63472
chr16	19291398	19331461	40064	*	CRD_7473	Enhancer-Promoter	0.386433	Peak_63543,Peak_63544,Peak_63545,Peak_63546
chr16	19783438	19862512	79075	*	CRD_7474	Enhancer-Promoter	0.212984	Peak_63566,Peak_63567,Peak_63568,Peak_63569,Peak_63570,Peak_63571,Peak_63572,Peak_63573,Peak_63574
chr16	19872018	19885925	13908	*	CRD_7475	Promoter-Promoter	0.303635	Peak_63575,Peak_63576,Peak_63577,Peak_63578,Peak_63579,Peak_63580
chr16	19886245	20869395	983151	*	CRD_7476	Enhancer-Promoter	0.181271	Peak_63581,Peak_63582,Peak_63583,Peak_63584,Peak_63585,Peak_63586,Peak_63587,Peak_63588,Peak_63589,Peak_63590,Peak_63591
chr16	20899875	21301569	401695	*	CRD_7477	Enhancer-Promoter	0.327578	Peak_63592,Peak_63593,Peak_63594,Peak_63595,Peak_63596
chr16	21501332	21521708	20377	*	CRD_7478	Enhancer-Promoter	0.382239	Peak_63597,Peak_63598,Peak_63599,Peak_63600,Peak_63601,Peak_63602
chr16	21526189	22092643	566455	*	CRD_7479	Enhancer-Promoter	0.187958	Peak_63603,Peak_63604,Peak_63605,Peak_63606,Peak_63607,Peak_63608,Peak_63609,Peak_63610,Peak_63611,Peak_63612
chr16	22094077	22765761	671685	*	CRD_7480	Enhancer-Promoter	0.188671	Peak_63613,Peak_63614,Peak_63615,Peak_63616,Peak_63617,Peak_63618,Peak_63619,Peak_63620,Peak_63621,Peak_63622,Peak_63623,Peak_63625,Peak_63626,Peak_63627,Peak_63628,Peak_63629
chr16	23060540	23280250	219711	*	CRD_7481	Enhancer-Promoter	0.216903	Peak_63633,Peak_63634,Peak_63637,Peak_63638,Peak_63639,Peak_63640,Peak_63641,Peak_63642
chr16	23393176	23510186	117011	*	CRD_7482	Enhancer-Promoter	0.255208	Peak_63643,Peak_63644,Peak_63645,Peak_63646,Peak_63647,Peak_63648,Peak_63649,Peak_63650,Peak_63651
chr16	23510259	23641944	131686	*	CRD_7483	Promoter-Promoter	0.402556	Peak_63652,Peak_63653,Peak_63654,Peak_63655
chr16	23678350	24042368	364019	*	CRD_7484	Enhancer-Promoter	0.223245	Peak_63656,Peak_63657,Peak_63658,Peak_63659,Peak_63660,Peak_63662,Peak_63663
chr16	24119320	24821531	702212	*	CRD_7485	Enhancer-Promoter	0.19679	Peak_63666,Peak_63667,Peak_63668,Peak_63669,Peak_63670,Peak_63671,Peak_63672,Peak_63673,Peak_63674,Peak_63675,Peak_63676,Peak_63677,Peak_63678,Peak_63679,Peak_63680,Peak_63681,Peak_63682
chr16	24834508	24854582	20075	*	CRD_7486	Enhancer-Promoter	0.388509	Peak_63683,Peak_63684,Peak_63685,Peak_63686,Peak_63687
chr16	27700627	27724840	24214	*	CRD_7487	Enhancer-Promoter	0.285062	Peak_63739,Peak_63740,Peak_63741,Peak_63742,Peak_63743,Peak_63744
chr16	27748959	27867984	119026	*	CRD_7488	Enhancer-Promoter	0.220751	Peak_63745,Peak_63746,Peak_63747,Peak_63748,Peak_63749,Peak_63750,Peak_63751,Peak_63752,Peak_63753
chr16	29604774	29785312	180539	*	CRD_7489	Enhancer-Promoter	0.24974	Peak_63784,Peak_63785,Peak_63786,Peak_63787,Peak_63788,Peak_63789,Peak_63790,Peak_63791,Peak_63792,Peak_63793,Peak_63794,Peak_63795
chr16	30377558	30634896	257339	*	CRD_7490	Enhancer-Promoter	0.169746	Peak_63830,Peak_63831,Peak_63832,Peak_63833,Peak_63834,Peak_63835,Peak_63836,Peak_63837,Peak_63838,Peak_63839,Peak_63840,Peak_63841,Peak_63842,Peak_63843,Peak_63844,Peak_63845,Peak_63846,Peak_63847,Peak_63848,Peak_63849
chr16	31202710	31874521	671812	*	CRD_7491	Enhancer-Promoter	0.202174	Peak_63891,Peak_63892,Peak_63893,Peak_63894,Peak_63895,Peak_63896,Peak_63897,Peak_63898,Peak_63899,Peak_63900,Peak_63901,Peak_63902,Peak_63903,Peak_63904,Peak_63905,Peak_63906,Peak_63909,Peak_63910,Peak_63911,Peak_63912,Peak_63907,Peak_63908
chr16	32285567	32334735	49169	*	CRD_7492	Enhancer-Enhancer	0.447646	Peak_63917,Peak_63918,Peak_63919,Peak_63920,Peak_63921,Peak_63916
chr16	32337328	32352584	15257	*	CRD_7493	Enhancer-Enhancer	0.504661	Peak_63922,Peak_63923,Peak_63924,Peak_63925,Peak_63926,Peak_63927,Peak_63928
chr16	32366719	32933037	566319	*	CRD_7494	Enhancer-Promoter	0.210793	Peak_63929,Peak_63930,Peak_63931,Peak_63932,Peak_63933,Peak_63934,Peak_63935,Peak_63936,Peak_63937,Peak_63942,Peak_63943,Peak_63944,Peak_63945,Peak_63946,Peak_63947,Peak_63948,Peak_63949,Peak_63950,Peak_63951,Peak_63952,Peak_63953,Peak_63954,Peak_63955,Peak_63956,Peak_63957,Peak_63958,Peak_63959
chr16	33529531	33541202	11672	*	CRD_7495	Enhancer-Promoter	0.410882	Peak_63967,Peak_63968,Peak_63969,Peak_63970,Peak_63971,Peak_63972,Peak_63973
chr16	33545218	33728786	183569	*	CRD_7496	Enhancer-Promoter	0.298767	Peak_63974,Peak_63975,Peak_63976,Peak_63977,Peak_63978,Peak_63982,Peak_63983,Peak_63984,Peak_63985,Peak_63986,Peak_63987,Peak_63988,Peak_63989,Peak_63990,Peak_63991,Peak_63992,Peak_63993,Peak_63994,Peak_63995,Peak_63996,Peak_63997,Peak_63998,Peak_63999,Peak_64000,Peak_63980,Peak_63981,Peak_64001,Peak_64002,Peak_64003
chr16	33729222	33740905	11684	*	CRD_7497	Enhancer-Enhancer	0.380339	Peak_64006,Peak_64007,Peak_64008,Peak_64009,Peak_64004,Peak_64005
chr16	33744829	33828685	83857	*	CRD_7498	Enhancer-Promoter	0.334098	Peak_64010,Peak_64011,Peak_64012,Peak_64013,Peak_64014,Peak_64015,Peak_64016,Peak_64017,Peak_64018,Peak_64019,Peak_64020,Peak_64022,Peak_64023,Peak_64024,Peak_64025,Peak_64026
chr16	34573897	34583934	10038	*	CRD_7499	Enhancer-Enhancer	0.904004	Peak_64075,Peak_64076,Peak_64077,Peak_64078,Peak_64079
chr16	34608048	34919989	311942	*	CRD_7500	Enhancer-Enhancer	0.200101	Peak_64084,Peak_64085,Peak_64086,Peak_64087,Peak_64094,Peak_64095,Peak_64096,Peak_64097,Peak_64098,Peak_64099,Peak_64100,Peak_64101,Peak_64102,Peak_64103,Peak_64104,Peak_64105,Peak_64106,Peak_64107,Peak_64108,Peak_64109,Peak_64110,Peak_64111,Peak_64112,Peak_64113,Peak_64114,Peak_64115,Peak_64116,Peak_64117,Peak_64118,Peak_64119,Peak_64120,Peak_64121,Peak_64122,Peak_64123,Peak_64124,Peak_64125,Peak_64126,Peak_64127,Peak_64128,Peak_64129,Peak_64130,Peak_64139,Peak_64140,Peak_64141,Peak_64142,Peak_64143,Peak_64144,Peak_64145,Peak_64146,Peak_64147,Peak_64148,Peak_64149,Peak_64089,Peak_64090,Peak_64091,Peak_64092,Peak_64093,Peak_64131,Peak_64132,Peak_64133,Peak_64134,Peak_64138
chr16	34920251	35294818	374568	*	CRD_7501	Enhancer-Promoter	0.179328	Peak_64164,Peak_64165,Peak_64166,Peak_64167,Peak_64168,Peak_64169,Peak_64170,Peak_64171,Peak_64150,Peak_64162,Peak_64163,Peak_64172,Peak_64173
chr16	35319431	35432566	113136	*	CRD_7502	Enhancer-Promoter	0.2611	Peak_64174,Peak_64175,Peak_64176,Peak_64177,Peak_64178,Peak_64179,Peak_64180,Peak_64181,Peak_64182,Peak_64183,Peak_64184,Peak_64185
chr16	35461945	35516848	54904	*	CRD_7503	Enhancer-Promoter	0.387904	Peak_64186,Peak_64187,Peak_64188,Peak_64189
chr16	35523997	35631907	107911	*	CRD_7504	Enhancer-Promoter	0.336302	Peak_64190,Peak_64191,Peak_64192,Peak_64193
chr16	35795935	35848590	52656	*	CRD_7505	Enhancer-Promoter	0.266787	Peak_64195,Peak_64196,Peak_64197,Peak_64198,Peak_64199,Peak_64200,Peak_64201
chr16	36121367	36250378	129012	*	CRD_7506	Enhancer-Enhancer	0.218677	Peak_64232,Peak_64233,Peak_64234,Peak_64235,Peak_64236,Peak_64237,Peak_64238,Peak_64239,Peak_64240,Peak_64242,Peak_64243,Peak_64244,Peak_64245,Peak_64246,Peak_64247,Peak_64248,Peak_64249,Peak_64250,Peak_64251,Peak_64252,Peak_64253,Peak_64254,Peak_64255
chr16	46406715	46616662	209948	*	CRD_7507	Enhancer-Promoter	0.165747	Peak_64269,Peak_64271,Peak_64272,Peak_64273,Peak_64274,Peak_64275,Peak_64276,Peak_64277,Peak_64278,Peak_64279,Peak_64280,Peak_64284,Peak_64285,Peak_64286
chr16	46620721	46911863	291143	*	CRD_7508	Enhancer-Promoter	0.156461	Peak_64287,Peak_64288,Peak_64289,Peak_64290,Peak_64291,Peak_64292,Peak_64293,Peak_64294,Peak_64295,Peak_64296,Peak_64297,Peak_64298,Peak_64299,Peak_64300,Peak_64301,Peak_64302,Peak_64303,Peak_64304
chr16	46929368	47205402	276035	*	CRD_7509	Enhancer-Promoter	0.196356	Peak_64308,Peak_64309,Peak_64310,Peak_64311,Peak_64312,Peak_64313,Peak_64314,Peak_64315,Peak_64316,Peak_64317
chr16	49012894	49350856	337963	*	CRD_7510	Enhancer-Promoter	0.445366	Peak_64369,Peak_64370,Peak_64371,Peak_64372,Peak_64373
chr16	49407973	49529156	121184	*	CRD_7511	Enhancer-Enhancer	0.205893	Peak_64374,Peak_64375,Peak_64376,Peak_64377,Peak_64378,Peak_64379,Peak_64380,Peak_64381
chr16	49542410	49560911	18502	*	CRD_7512	Enhancer-Enhancer	0.302891	Peak_64382,Peak_64383,Peak_64384,Peak_64385,Peak_64386,Peak_64387
chr16	49564627	49620729	56103	*	CRD_7513	Enhancer-Enhancer	0.2065	Peak_64388,Peak_64390,Peak_64391,Peak_64392,Peak_64393,Peak_64394,Peak_64395,Peak_64396
chr16	49639583	49833444	193862	*	CRD_7514	Enhancer-Promoter	0.160805	Peak_64399,Peak_64400,Peak_64401,Peak_64402,Peak_64403,Peak_64404,Peak_64405,Peak_64406,Peak_64407,Peak_64408,Peak_64409,Peak_64410
chr16	49833816	49847463	13648	*	CRD_7515	Enhancer-Promoter	0.364012	Peak_64413,Peak_64414,Peak_64415,Peak_64416,Peak_64411,Peak_64412
chr16	49855089	50259479	404391	*	CRD_7516	Enhancer-Promoter	0.163551	Peak_64419,Peak_64420,Peak_64421,Peak_64422,Peak_64423,Peak_64424,Peak_64425,Peak_64426,Peak_64427,Peak_64428,Peak_64429,Peak_64430,Peak_64431,Peak_64417,Peak_64418
chr16	50266464	50282618	16155	*	CRD_7517	Promoter-Promoter	0.462152	Peak_64432,Peak_64433,Peak_64434,Peak_64435
chr16	52491190	53081349	590160	*	CRD_7518	Enhancer-Promoter	0.151735	Peak_64545,Peak_64546,Peak_64547,Peak_64548,Peak_64549,Peak_64550,Peak_64551,Peak_64552,Peak_64553,Peak_64554,Peak_64555,Peak_64556,Peak_64557,Peak_64558,Peak_64559
chr16	54193643	54655457	461815	*	CRD_7519	Enhancer-Promoter	0.178041	Peak_64600,Peak_64601,Peak_64602,Peak_64603,Peak_64604,Peak_64605,Peak_64606,Peak_64607,Peak_64608,Peak_64609,Peak_64610
chr16	56231098	56264692	33595	*	CRD_7520	Enhancer-Promoter	0.250745	Peak_64651,Peak_64652,Peak_64653,Peak_64654,Peak_64655,Peak_64656,Peak_64657,Peak_64658,Peak_64659
chr16	56269304	56289659	20356	*	CRD_7521	Enhancer-Promoter	0.269162	Peak_64660,Peak_64661,Peak_64662,Peak_64663,Peak_64664
chr16	56295754	56307307	11554	*	CRD_7522	Enhancer-Promoter	0.280181	Peak_64665,Peak_64666,Peak_64667,Peak_64668,Peak_64669,Peak_64670
chr16	56311283	56333105	21823	*	CRD_7523	Enhancer-Promoter	0.292265	Peak_64671,Peak_64672,Peak_64673,Peak_64674,Peak_64675,Peak_64676
chr16	56356395	56539914	183520	*	CRD_7524	Enhancer-Promoter	0.188535	Peak_64677,Peak_64678,Peak_64679,Peak_64680,Peak_64681,Peak_64682,Peak_64683,Peak_64684,Peak_64685,Peak_64686,Peak_64687
chr16	56577087	56617830	40744	*	CRD_7525	Enhancer-Promoter	0.194754	Peak_64691,Peak_64692,Peak_64693,Peak_64694,Peak_64695,Peak_64696,Peak_64697,Peak_64698,Peak_64699,Peak_64700,Peak_64701,Peak_64702
chr16	56624981	56685381	60401	*	CRD_7526	Promoter-Promoter	0.30694	Peak_64703,Peak_64704,Peak_64705,Peak_64706,Peak_64707,Peak_64708,Peak_64709,Peak_64710
chr16	57115164	57260968	145805	*	CRD_7527	Enhancer-Promoter	0.161791	Peak_64732,Peak_64733,Peak_64734,Peak_64735,Peak_64736,Peak_64737,Peak_64738,Peak_64739,Peak_64740,Peak_64742,Peak_64743,Peak_64744,Peak_64745,Peak_64746,Peak_64747,Peak_64748
chr16	57262778	57277064	14287	*	CRD_7528	Enhancer-Promoter	0.3835	Peak_64749,Peak_64750,Peak_64751,Peak_64752
chr16	57299471	57384084	84614	*	CRD_7529	Enhancer-Promoter	0.224143	Peak_64756,Peak_64757,Peak_64758,Peak_64759,Peak_64760,Peak_64761
chr16	57418945	57623896	204952	*	CRD_7530	Enhancer-Promoter	0.15494	Peak_64765,Peak_64766,Peak_64767,Peak_64768,Peak_64769,Peak_64770,Peak_64771,Peak_64772,Peak_64773,Peak_64774,Peak_64775,Peak_64776,Peak_64777,Peak_64778,Peak_64779
chr16	57628003	57803909	175907	*	CRD_7531	Enhancer-Promoter	0.174415	Peak_64782,Peak_64783,Peak_64784,Peak_64785,Peak_64786,Peak_64787,Peak_64788,Peak_64789,Peak_64790,Peak_64791,Peak_64792,Peak_64793,Peak_64794,Peak_64795,Peak_64796,Peak_64797,Peak_64798
chr16	57829634	57906928	77295	*	CRD_7532	Enhancer-Promoter	0.271045	Peak_64802,Peak_64803,Peak_64804,Peak_64805,Peak_64806
chr16	57941300	58021031	79732	*	CRD_7533	Enhancer-Promoter	0.208535	Peak_64809,Peak_64810,Peak_64811,Peak_64812,Peak_64813,Peak_64814,Peak_64815,Peak_64816
chr16	58514945	58756767	241823	*	CRD_7534	Enhancer-Promoter	0.223468	Peak_64845,Peak_64846,Peak_64847,Peak_64848,Peak_64849,Peak_64850,Peak_64851,Peak_64852,Peak_64853,Peak_64854,Peak_64855
chr16	60949812	61024565	74754	*	CRD_7535	Enhancer-Enhancer	0.319024	Peak_64980,Peak_64981,Peak_64982,Peak_64983,Peak_64984
chr16	61036454	61070285	33832	*	CRD_7536	Enhancer-Promoter	0.397674	Peak_64985,Peak_64986,Peak_64987,Peak_64988
chr16	62549807	62597662	47856	*	CRD_7537	Enhancer-Promoter	0.400675	Peak_65096,Peak_65097,Peak_65098,Peak_65099,Peak_65100
chr16	63272403	63312932	40530	*	CRD_7538	Enhancer-Enhancer	0.319142	Peak_65149,Peak_65150,Peak_65151,Peak_65152,Peak_65153
chr16	63347307	63455039	107733	*	CRD_7539	Enhancer-Enhancer	0.199136	Peak_65154,Peak_65155,Peak_65156,Peak_65157,Peak_65158,Peak_65159,Peak_65160,Peak_65161,Peak_65162
chr16	64315289	64354358	39070	*	CRD_7540	Enhancer-Promoter	0.400431	Peak_65218,Peak_65219,Peak_65220,Peak_65221
chr16	64398112	64418144	20033	*	CRD_7541	Enhancer-Enhancer	0.399434	Peak_65225,Peak_65226,Peak_65227,Peak_65228
chr16	65001749	65030903	29155	*	CRD_7542	Enhancer-Enhancer	0.32359	Peak_65258,Peak_65259,Peak_65260,Peak_65261,Peak_65262
chr16	66270233	66484042	213810	*	CRD_7543	Enhancer-Promoter	0.152865	Peak_65318,Peak_65319,Peak_65320,Peak_65321,Peak_65322,Peak_65323,Peak_65324,Peak_65325,Peak_65326,Peak_65327,Peak_65328,Peak_65329,Peak_65330,Peak_65331,Peak_65332,Peak_65333,Peak_65334,Peak_65335
chr16	66502249	66517594	15346	*	CRD_7544	Enhancer-Promoter	0.321271	Peak_65338,Peak_65339,Peak_65340,Peak_65341,Peak_65342
chr16	66524602	66690703	166102	*	CRD_7545	Enhancer-Promoter	0.185139	Peak_65343,Peak_65344,Peak_65345,Peak_65346,Peak_65347,Peak_65348,Peak_65349,Peak_65350,Peak_65351,Peak_65352,Peak_65353,Peak_65354,Peak_65355
chr16	66695386	66896568	201183	*	CRD_7546	Enhancer-Promoter	0.161763	Peak_65356,Peak_65357,Peak_65358,Peak_65359,Peak_65360,Peak_65361,Peak_65362,Peak_65363,Peak_65364,Peak_65365,Peak_65366,Peak_65367,Peak_65368,Peak_65369,Peak_65370,Peak_65371
chr16	66900163	66935574	35412	*	CRD_7547	Enhancer-Promoter	0.34756	Peak_65372,Peak_65373,Peak_65374,Peak_65375,Peak_65376
chr16	66947054	66978203	31150	*	CRD_7548	Enhancer-Promoter	0.306118	Peak_65377,Peak_65378,Peak_65379,Peak_65380,Peak_65381,Peak_65382
chr16	66978944	67110426	131483	*	CRD_7549	Enhancer-Promoter	0.172504	Peak_65383,Peak_65384,Peak_65385,Peak_65386,Peak_65387,Peak_65388,Peak_65389,Peak_65390,Peak_65391,Peak_65392,Peak_65393,Peak_65394,Peak_65395
chr16	67141488	67161194	19707	*	CRD_7550	Promoter-Promoter	0.333569	Peak_65399,Peak_65400,Peak_65401,Peak_65402,Peak_65403
chr16	67892807	67969311	76505	*	CRD_7551	Enhancer-Promoter	0.178787	Peak_65461,Peak_65462,Peak_65463,Peak_65464,Peak_65465,Peak_65466,Peak_65467,Peak_65468,Peak_65469,Peak_65470,Peak_65471,Peak_65472,Peak_65473
chr16	68328485	68365568	37084	*	CRD_7552	Promoter-Promoter	0.41123	Peak_65493,Peak_65494,Peak_65495,Peak_65496
chr16	69424085	69465411	41327	*	CRD_7553	Promoter-Promoter	0.370271	Peak_65530,Peak_65531,Peak_65532,Peak_65533
chr16	69481995	69755402	273408	*	CRD_7554	Enhancer-Promoter	0.240533	Peak_65534,Peak_65535,Peak_65536,Peak_65537,Peak_65538,Peak_65539
chr16	69761853	69849448	87596	*	CRD_7555	Enhancer-Promoter	0.263188	Peak_65540,Peak_65541,Peak_65542,Peak_65543,Peak_65544,Peak_65545,Peak_65546,Peak_65547
chr16	69852874	70066377	213504	*	CRD_7556	Enhancer-Promoter	0.160752	Peak_65548,Peak_65549,Peak_65550,Peak_65551,Peak_65552,Peak_65553,Peak_65554,Peak_65555,Peak_65556,Peak_65557,Peak_65558,Peak_65560
chr16	70251120	70692292	441173	*	CRD_7557	Enhancer-Promoter	0.165205	Peak_65563,Peak_65564,Peak_65565,Peak_65566,Peak_65567,Peak_65568,Peak_65569,Peak_65570,Peak_65571,Peak_65572,Peak_65573,Peak_65574,Peak_65575,Peak_65576,Peak_65577,Peak_65578,Peak_65579,Peak_65580
chr16	70708625	70738755	30131	*	CRD_7558	Enhancer-Promoter	0.225254	Peak_65583,Peak_65584,Peak_65585,Peak_65586,Peak_65587,Peak_65588,Peak_65589
chr16	72093283	72242305	149023	*	CRD_7559	Enhancer-Promoter	0.273764	Peak_65630,Peak_65631,Peak_65632,Peak_65633,Peak_65634,Peak_65635,Peak_65628,Peak_65629
chr16	72289053	72430043	140991	*	CRD_7560	Enhancer-Promoter	0.289767	Peak_65636,Peak_65637,Peak_65638,Peak_65639,Peak_65640,Peak_65641,Peak_65642
chr16	72467180	72992654	525475	*	CRD_7561	Enhancer-Promoter	0.160588	Peak_65643,Peak_65644,Peak_65645,Peak_65646,Peak_65647,Peak_65648,Peak_65649,Peak_65650,Peak_65651,Peak_65652,Peak_65653,Peak_65654,Peak_65655,Peak_65656,Peak_65657,Peak_65658,Peak_65659,Peak_65660,Peak_65661,Peak_65662,Peak_65663
chr16	72999805	73217838	218034	*	CRD_7562	Enhancer-Promoter	0.1522	Peak_65664,Peak_65667,Peak_65668,Peak_65669,Peak_65670,Peak_65671,Peak_65672,Peak_65673,Peak_65674,Peak_65675,Peak_65676,Peak_65677,Peak_65678,Peak_65679,Peak_65680,Peak_65681,Peak_65682,Peak_65683,Peak_65684,Peak_65685,Peak_65686,Peak_65687,Peak_65688
chr16	73232047	73356404	124358	*	CRD_7563	Enhancer-Promoter	0.338102	Peak_65689,Peak_65690,Peak_65691,Peak_65692,Peak_65693
chr16	73383272	74329615	946344	*	CRD_7564	Enhancer-Promoter	0.179326	Peak_65694,Peak_65695,Peak_65696,Peak_65697,Peak_65698,Peak_65699,Peak_65700,Peak_65701,Peak_65702,Peak_65703
chr16	74367515	74398814	31300	*	CRD_7565	Enhancer-Promoter	0.450322	Peak_65704,Peak_65705,Peak_65706,Peak_65707,Peak_65708
chr16	74812850	75110171	297322	*	CRD_7566	Enhancer-Promoter	0.151163	Peak_65730,Peak_65731,Peak_65732,Peak_65733,Peak_65734,Peak_65735,Peak_65736,Peak_65737,Peak_65738,Peak_65739,Peak_65740,Peak_65741,Peak_65742,Peak_65743,Peak_65744,Peak_65745
chr16	75976213	76278392	302180	*	CRD_7567	Enhancer-Promoter	0.205788	Peak_65809,Peak_65810,Peak_65811,Peak_65812,Peak_65813,Peak_65814,Peak_65815
chr16	76520598	77337012	816415	*	CRD_7568	Enhancer-Promoter	0.224432	Peak_65820,Peak_65821,Peak_65822,Peak_65823,Peak_65824,Peak_65825,Peak_65826,Peak_65827,Peak_65828,Peak_65829,Peak_65830,Peak_65831
chr16	77358975	77430917	71943	*	CRD_7569	Enhancer-Promoter	0.45836	Peak_65832,Peak_65833,Peak_65834,Peak_65835
chr16	78503581	78607120	103540	*	CRD_7570	Enhancer-Promoter	0.292108	Peak_65865,Peak_65866,Peak_65867,Peak_65868,Peak_65869
chr16	79304938	79542861	237924	*	CRD_7571	Enhancer-Promoter	0.193817	Peak_65889,Peak_65890,Peak_65891,Peak_65892,Peak_65893,Peak_65894,Peak_65895,Peak_65896,Peak_65897,Peak_65898,Peak_65899,Peak_65900,Peak_65901,Peak_65902
chr16	79562112	79601732	39621	*	CRD_7572	Enhancer-Promoter	0.378804	Peak_65903,Peak_65904,Peak_65905,Peak_65906,Peak_65907
chr16	79980801	80323877	343077	*	CRD_7573	Enhancer-Promoter	0.193499	Peak_65914,Peak_65915,Peak_65916,Peak_65917,Peak_65918,Peak_65919,Peak_65920,Peak_65921,Peak_65922,Peak_65923
chr16	80346155	80541452	195298	*	CRD_7574	Enhancer-Promoter	0.319175	Peak_65924,Peak_65925,Peak_65926,Peak_65927,Peak_65928
chr16	80718728	81097091	378364	*	CRD_7575	Enhancer-Promoter	0.166158	Peak_65929,Peak_65930,Peak_65932,Peak_65934,Peak_65935,Peak_65936,Peak_65937,Peak_65938,Peak_65939,Peak_65940,Peak_65941,Peak_65942,Peak_65943,Peak_65944
chr16	81136058	81205313	69256	*	CRD_7576	Enhancer-Promoter	0.297081	Peak_65945,Peak_65946,Peak_65947,Peak_65948,Peak_65949,Peak_65950,Peak_65951
chr16	81237245	81327509	90265	*	CRD_7577	Enhancer-Promoter	0.266097	Peak_65952,Peak_65953,Peak_65954,Peak_65955,Peak_65956,Peak_65957
chr16	81444178	81487644	43467	*	CRD_7578	Enhancer-Promoter	0.203149	Peak_65960,Peak_65961,Peak_65962,Peak_65963,Peak_65964,Peak_65965,Peak_65966,Peak_65967,Peak_65968,Peak_65969
chr16	81492394	81553669	61276	*	CRD_7579	Enhancer-Promoter	0.278325	Peak_65970,Peak_65971,Peak_65972,Peak_65973,Peak_65974,Peak_65975
chr16	81737897	81867224	129328	*	CRD_7580	Enhancer-Promoter	0.285784	Peak_65994,Peak_65995,Peak_65996,Peak_65997,Peak_65998,Peak_65999,Peak_66000,Peak_66001,Peak_66002,Peak_66003,Peak_66004
chr16	81895545	82147566	252022	*	CRD_7581	Enhancer-Promoter	0.355504	Peak_66005,Peak_66006,Peak_66007,Peak_66008
chr16	82169756	82330233	160478	*	CRD_7582	Enhancer-Promoter	0.293102	Peak_66009,Peak_66010,Peak_66011,Peak_66012,Peak_66013,Peak_66014,Peak_66015
chr16	82776588	83145930	369343	*	CRD_7583	Enhancer-Enhancer	0.409379	Peak_66034,Peak_66035,Peak_66036,Peak_66037
chr16	83200018	83356500	156483	*	CRD_7584	Enhancer-Enhancer	0.367124	Peak_66038,Peak_66039,Peak_66040,Peak_66041,Peak_66042
chr16	83743280	83780914	37635	*	CRD_7585	Enhancer-Promoter	0.250525	Peak_66046,Peak_66047,Peak_66048,Peak_66049,Peak_66050,Peak_66051,Peak_66052,Peak_66053
chr16	84175351	84277598	102248	*	CRD_7586	Enhancer-Promoter	0.176613	Peak_66072,Peak_66073,Peak_66074,Peak_66075,Peak_66076,Peak_66077,Peak_66078,Peak_66079,Peak_66080
chr16	84278982	84308463	29482	*	CRD_7587	Enhancer-Promoter	0.361449	Peak_66082,Peak_66083,Peak_66084,Peak_66085,Peak_66086
chr16	84356195	84407103	50909	*	CRD_7588	Enhancer-Promoter	0.38563	Peak_66087,Peak_66088,Peak_66089,Peak_66090
chr16	84482011	84555940	73930	*	CRD_7589	Enhancer-Promoter	0.221097	Peak_66091,Peak_66092,Peak_66093,Peak_66094,Peak_66095,Peak_66096,Peak_66097,Peak_66098
chr16	84569616	84700972	131357	*	CRD_7590	Enhancer-Promoter	0.162661	Peak_66099,Peak_66100,Peak_66101,Peak_66102,Peak_66103,Peak_66104,Peak_66105,Peak_66106,Peak_66107,Peak_66108,Peak_66109,Peak_66110,Peak_66111,Peak_66112,Peak_66113,Peak_66114
chr16	84725875	84754886	29012	*	CRD_7591	Enhancer-Enhancer	0.335677	Peak_66115,Peak_66116,Peak_66117,Peak_66118,Peak_66119
chr16	85036554	85105372	68819	*	CRD_7592	Enhancer-Promoter	0.245037	Peak_66139,Peak_66140,Peak_66141,Peak_66142,Peak_66143,Peak_66144,Peak_66145,Peak_66146
chr16	85114946	85150205	35260	*	CRD_7593	Enhancer-Promoter	0.20605	Peak_66147,Peak_66148,Peak_66149,Peak_66150,Peak_66151,Peak_66152,Peak_66153,Peak_66154,Peak_66155
chr16	85206591	85245976	39386	*	CRD_7594	Enhancer-Enhancer	0.361534	Peak_66159,Peak_66160,Peak_66161,Peak_66162
chr16	85249160	85280269	31110	*	CRD_7595	Enhancer-Promoter	0.337873	Peak_66163,Peak_66164,Peak_66165,Peak_66166
chr16	86537579	86960673	423095	*	CRD_7596	Enhancer-Promoter	0.393569	Peak_66225,Peak_66226,Peak_66227,Peak_66228
chr16	87635533	87766184	130652	*	CRD_7597	Enhancer-Promoter	0.252065	Peak_66253,Peak_66254,Peak_66255,Peak_66256,Peak_66257,Peak_66258,Peak_66259
chr16	87777642	87869897	92256	*	CRD_7598	Enhancer-Promoter	0.171074	Peak_66260,Peak_66261,Peak_66262,Peak_66263,Peak_66264,Peak_66265,Peak_66266,Peak_66267,Peak_66268,Peak_66269,Peak_66270,Peak_66271
chr16	87918129	88388662	470534	*	CRD_7599	Enhancer-Promoter	0.197163	Peak_66278,Peak_66279,Peak_66280,Peak_66281,Peak_66282,Peak_66283,Peak_66284,Peak_66285,Peak_66286,Peak_66287,Peak_66288,Peak_66289,Peak_66290,Peak_66291,Peak_66292,Peak_66293,Peak_66275,Peak_66276,Peak_66277
chr16	88406733	88469175	62443	*	CRD_7600	Enhancer-Promoter	0.229527	Peak_66296,Peak_66297,Peak_66298,Peak_66299,Peak_66300,Peak_66301,Peak_66302,Peak_66303
chr16	88527436	88703865	176430	*	CRD_7601	Enhancer-Promoter	0.162115	Peak_66306,Peak_66307,Peak_66308,Peak_66309,Peak_66310,Peak_66311,Peak_66312,Peak_66313,Peak_66314,Peak_66315,Peak_66316,Peak_66317,Peak_66318,Peak_66319,Peak_66320
chr16	88713092	88768440	55349	*	CRD_7602	Enhancer-Promoter	0.235703	Peak_66324,Peak_66325,Peak_66326,Peak_66327,Peak_66328,Peak_66329
chr16	88783369	89115579	332211	*	CRD_7603	Enhancer-Promoter	0.18	Peak_66333,Peak_66334,Peak_66335,Peak_66336,Peak_66337,Peak_66338,Peak_66339,Peak_66340,Peak_66341,Peak_66342,Peak_66343
chr16	89167373	89218160	50788	*	CRD_7604	Promoter-Promoter	0.364632	Peak_66344,Peak_66345,Peak_66346,Peak_66347
chr16	89240759	89289782	49024	*	CRD_7605	Enhancer-Promoter	0.312377	Peak_66348,Peak_66349,Peak_66350,Peak_66351,Peak_66352
chr17	113148	314886	201739	*	CRD_7606	Enhancer-Promoter	0.178326	Peak_66412,Peak_66413,Peak_66414,Peak_66415,Peak_66416,Peak_66417,Peak_66418,Peak_66419,Peak_66420,Peak_66421,Peak_66422,Peak_66423,Peak_66424
chr17	331017	491589	160573	*	CRD_7607	Enhancer-Promoter	0.230686	Peak_66427,Peak_66428,Peak_66429,Peak_66430,Peak_66431,Peak_66432,Peak_66433
chr17	714615	997718	283104	*	CRD_7608	Enhancer-Promoter	0.193915	Peak_66436,Peak_66437,Peak_66438,Peak_66439,Peak_66440,Peak_66441,Peak_66442,Peak_66443,Peak_66444,Peak_66445
chr17	1005435	1090398	84964	*	CRD_7609	Enhancer-Promoter	0.184915	Peak_66448,Peak_66449,Peak_66450,Peak_66451,Peak_66452,Peak_66453,Peak_66454,Peak_66455,Peak_66456
chr17	1123004	1189295	66292	*	CRD_7610	Enhancer-Promoter	0.196826	Peak_66461,Peak_66462,Peak_66463,Peak_66464,Peak_66465,Peak_66466,Peak_66467,Peak_66468,Peak_66469,Peak_66470
chr17	1648335	1717779	69445	*	CRD_7611	Promoter-Promoter	0.41298	Peak_66492,Peak_66493,Peak_66494,Peak_66495
chr17	1724050	1783517	59468	*	CRD_7612	Enhancer-Promoter	0.21184	Peak_66496,Peak_66497,Peak_66498,Peak_66499,Peak_66500,Peak_66501,Peak_66502
chr17	2172203	2245064	72862	*	CRD_7613	Enhancer-Promoter	0.242614	Peak_66525,Peak_66526,Peak_66527,Peak_66528,Peak_66529,Peak_66530,Peak_66531,Peak_66532
chr17	2303139	2392493	89355	*	CRD_7614	Enhancer-Promoter	0.227717	Peak_66533,Peak_66534,Peak_66535,Peak_66536,Peak_66537,Peak_66538,Peak_66539,Peak_66540
chr17	2401005	2702504	301500	*	CRD_7615	Enhancer-Promoter	0.189151	Peak_66544,Peak_66545,Peak_66546,Peak_66547,Peak_66548,Peak_66549,Peak_66550,Peak_66551,Peak_66552,Peak_66553,Peak_66554
chr17	2749792	3475391	725600	*	CRD_7616	Enhancer-Promoter	0.179531	Peak_66558,Peak_66559,Peak_66560,Peak_66561,Peak_66562,Peak_66563,Peak_66564,Peak_66565,Peak_66566,Peak_66567,Peak_66568
chr17	3502309	3636995	134687	*	CRD_7617	Enhancer-Promoter	0.262341	Peak_66571,Peak_66572,Peak_66573,Peak_66574,Peak_66575,Peak_66576,Peak_66577,Peak_66578
chr17	3647828	3887147	239320	*	CRD_7618	Enhancer-Promoter	0.221726	Peak_66579,Peak_66580,Peak_66581,Peak_66582,Peak_66583,Peak_66584,Peak_66585,Peak_66586,Peak_66587
chr17	3896343	4144384	248042	*	CRD_7619	Enhancer-Promoter	0.265255	Peak_66590,Peak_66591,Peak_66592,Peak_66593,Peak_66594,Peak_66595
chr17	4215369	4507176	291808	*	CRD_7620	Enhancer-Promoter	0.182612	Peak_66598,Peak_66599,Peak_66600,Peak_66601,Peak_66602,Peak_66603,Peak_66604,Peak_66605,Peak_66606,Peak_66607,Peak_66608
chr17	4511260	4538259	27000	*	CRD_7621	Enhancer-Promoter	0.389741	Peak_66609,Peak_66610,Peak_66611,Peak_66612
chr17	4555083	4764885	209803	*	CRD_7622	Enhancer-Promoter	0.221261	Peak_66613,Peak_66614,Peak_66615,Peak_66616,Peak_66617,Peak_66618,Peak_66619,Peak_66620,Peak_66621
chr17	4807847	4857370	49524	*	CRD_7623	Enhancer-Promoter	0.267147	Peak_66625,Peak_66626,Peak_66627,Peak_66628,Peak_66629,Peak_66630
chr17	4889104	4998422	109319	*	CRD_7624	Enhancer-Promoter	0.199887	Peak_66636,Peak_66637,Peak_66638,Peak_66639,Peak_66640,Peak_66641,Peak_66642,Peak_66643,Peak_66644
chr17	7239356	7435589	196234	*	CRD_7625	Promoter-Promoter	0.230272	Peak_66701,Peak_66702,Peak_66703,Peak_66704,Peak_66705,Peak_66706,Peak_66707,Peak_66708,Peak_66709,Peak_66710,Peak_66711,Peak_66712,Peak_66713,Peak_66714,Peak_66715,Peak_66716
chr17	8057721	8157146	99426	*	CRD_7626	Promoter-Promoter	0.206637	Peak_66762,Peak_66763,Peak_66764,Peak_66765,Peak_66766,Peak_66767,Peak_66768,Peak_66769,Peak_66770,Peak_66771,Peak_66772,Peak_66773,Peak_66774,Peak_66775
chr17	8158797	8176674	17878	*	CRD_7627	Promoter-Promoter	0.348481	Peak_66776,Peak_66777,Peak_66778,Peak_66779,Peak_66780
chr17	8186148	8631607	445460	*	CRD_7628	Enhancer-Promoter	0.202141	Peak_66781,Peak_66782,Peak_66783,Peak_66784,Peak_66785,Peak_66786,Peak_66787,Peak_66788,Peak_66789,Peak_66790,Peak_66791,Peak_66792,Peak_66793,Peak_66794,Peak_66795,Peak_66796,Peak_66797,Peak_66798,Peak_66799,Peak_66800,Peak_66801,Peak_66802,Peak_66803,Peak_66804
chr17	11880798	12021590	140793	*	CRD_7629	Enhancer-Promoter	0.303369	Peak_66884,Peak_66885,Peak_66886,Peak_66887,Peak_66888
chr17	12069553	12742538	672986	*	CRD_7630	Enhancer-Promoter	0.399911	Peak_66889,Peak_66890,Peak_66891,Peak_66892
chr17	12789344	14070041	1280698	*	CRD_7631	Enhancer-Promoter	0.152563	Peak_66893,Peak_66894,Peak_66895,Peak_66896,Peak_66897,Peak_66898,Peak_66899,Peak_66900,Peak_66901,Peak_66902,Peak_66903,Peak_66904,Peak_66905,Peak_66906,Peak_66907,Peak_66908
chr17	14300525	14605631	305107	*	CRD_7632	Enhancer-Promoter	0.319361	Peak_66909,Peak_66910,Peak_66911,Peak_66912,Peak_66913,Peak_66914
chr17	14803750	15384729	580980	*	CRD_7633	Enhancer-Promoter	0.270327	Peak_66916,Peak_66917,Peak_66918,Peak_66919,Peak_66920,Peak_66921,Peak_66922,Peak_66923,Peak_66924,Peak_66925,Peak_66926,Peak_66927
chr17	15409775	15525743	115969	*	CRD_7634	Enhancer-Promoter	0.207021	Peak_66930,Peak_66931,Peak_66932,Peak_66933,Peak_66934,Peak_66935,Peak_66936,Peak_66937,Peak_66938,Peak_66939,Peak_66940,Peak_66941
chr17	16865896	17002168	136273	*	CRD_7635	Enhancer-Promoter	0.312691	Peak_66980,Peak_66981,Peak_66982,Peak_66983,Peak_66984
chr17	17009997	17032745	22749	*	CRD_7636	Enhancer-Enhancer	0.357199	Peak_66985,Peak_66986,Peak_66987,Peak_66988,Peak_66989
chr17	17036508	17207094	170587	*	CRD_7637	Enhancer-Promoter	0.152476	Peak_66990,Peak_66991,Peak_66992,Peak_66993,Peak_66994,Peak_66995,Peak_66996,Peak_66997,Peak_66998,Peak_66999,Peak_67000,Peak_67001,Peak_67002,Peak_67003,Peak_67004,Peak_67005
chr17	17792962	17810743	17782	*	CRD_7638	Enhancer-Promoter	0.316871	Peak_67051,Peak_67052,Peak_67053,Peak_67054
chr17	17812089	17844763	32675	*	CRD_7639	Enhancer-Promoter	0.271105	Peak_67055,Peak_67056,Peak_67057,Peak_67058,Peak_67059,Peak_67060,Peak_67061,Peak_67062
chr17	17849078	17878381	29304	*	CRD_7640	Enhancer-Promoter	0.327817	Peak_67063,Peak_67064,Peak_67065,Peak_67066,Peak_67067
chr17	17900695	18040069	139375	*	CRD_7641	Enhancer-Promoter	0.179376	Peak_67068,Peak_67069,Peak_67070,Peak_67071,Peak_67072,Peak_67073,Peak_67074,Peak_67075,Peak_67076,Peak_67077,Peak_67078,Peak_67079
chr17	18087461	18187566	100106	*	CRD_7642	Promoter-Promoter	0.366643	Peak_67080,Peak_67081,Peak_67082,Peak_67083
chr17	18231211	18781595	550385	*	CRD_7643	Promoter-Promoter	0.17569	Peak_67087,Peak_67088,Peak_67089,Peak_67090,Peak_67091,Peak_67092,Peak_67093,Peak_67094,Peak_67095,Peak_67096,Peak_67097
chr17	19031784	19190639	158856	*	CRD_7644	Promoter-Promoter	0.318345	Peak_67101,Peak_67102,Peak_67103,Peak_67104,Peak_67105
chr17	19336836	19363228	26393	*	CRD_7645	Promoter-Promoter	0.322465	Peak_67126,Peak_67127,Peak_67128,Peak_67129,Peak_67130
chr17	19377533	19514202	136670	*	CRD_7646	Enhancer-Promoter	0.184581	Peak_67131,Peak_67132,Peak_67133,Peak_67134,Peak_67135,Peak_67136,Peak_67137,Peak_67138,Peak_67139,Peak_67140,Peak_67141,Peak_67142
chr17	19647748	20064655	416908	*	CRD_7647	Enhancer-Promoter	0.153981	Peak_67145,Peak_67146,Peak_67147,Peak_67148,Peak_67149,Peak_67150,Peak_67151,Peak_67152,Peak_67153,Peak_67154,Peak_67155,Peak_67156,Peak_67157,Peak_67158,Peak_67159,Peak_67160,Peak_67161,Peak_67162
chr17	21213842	21574747	360906	*	CRD_7648	Enhancer-Promoter	0.26598	Peak_67198,Peak_67199,Peak_67200,Peak_67201,Peak_67202,Peak_67203,Peak_67204,Peak_67205,Peak_67206,Peak_67207,Peak_67208,Peak_67209,Peak_67210,Peak_67211,Peak_67212,Peak_67213
chr17	21649188	21667392	18205	*	CRD_7649	Enhancer-Promoter	0.27549	Peak_67214,Peak_67215,Peak_67216,Peak_67217,Peak_67218,Peak_67219,Peak_67220,Peak_67221,Peak_67222
chr17	21676847	21836090	159244	*	CRD_7650	Enhancer-Promoter	0.170427	Peak_67223,Peak_67224,Peak_67225,Peak_67226,Peak_67227,Peak_67228,Peak_67229,Peak_67230,Peak_67231,Peak_67232,Peak_67233,Peak_67234,Peak_67235
chr17	21845322	21852782	7461	*	CRD_7651	Enhancer-Enhancer	0.363262	Peak_67236,Peak_67237,Peak_67238,Peak_67239
chr17	21853096	21876444	23349	*	CRD_7652	Enhancer-Enhancer	0.459741	Peak_67240,Peak_67241,Peak_67242,Peak_67243,Peak_67244,Peak_67245,Peak_67246,Peak_67247,Peak_67248,Peak_67249,Peak_67250,Peak_67251,Peak_67252,Peak_67253,Peak_67254,Peak_67255,Peak_67256,Peak_67257,Peak_67258
chr17	21877874	21884830	6957	*	CRD_7653	Enhancer-Enhancer	0.328472	Peak_67259,Peak_67260,Peak_67261,Peak_67262,Peak_67263,Peak_67264
chr17	21885630	21948054	62425	*	CRD_7654	Enhancer-Enhancer	0.410547	Peak_67265,Peak_67266,Peak_67267,Peak_67268,Peak_67269,Peak_67270,Peak_67271,Peak_67272,Peak_67273,Peak_67274,Peak_67275,Peak_67276,Peak_67277,Peak_67278,Peak_67279,Peak_67280,Peak_67281,Peak_67282,Peak_67283,Peak_67284,Peak_67285,Peak_67286,Peak_67287,Peak_67288,Peak_67289,Peak_67290,Peak_67291,Peak_67292,Peak_67293,Peak_67294,Peak_67295,Peak_67296,Peak_67297,Peak_67298,Peak_67299,Peak_67300,Peak_67301,Peak_67302,Peak_67303,Peak_67304,Peak_67307,Peak_67308,Peak_67309,Peak_67310,Peak_67305,Peak_67306,Peak_67311
chr17	21948479	21956341	7863	*	CRD_7655	Enhancer-Enhancer	0.736303	Peak_67312,Peak_67313,Peak_67314,Peak_67315
chr17	21956501	21963009	6509	*	CRD_7656	Enhancer-Enhancer	0.502649	Peak_67316,Peak_67317,Peak_67318,Peak_67319,Peak_67320,Peak_67321
chr17	21966048	21992029	25982	*	CRD_7657	Enhancer-Enhancer	0.676529	Peak_67322,Peak_67323,Peak_67324,Peak_67325,Peak_67326,Peak_67327,Peak_67328,Peak_67329,Peak_67330,Peak_67331,Peak_67332,Peak_67333,Peak_67334,Peak_67335,Peak_67336,Peak_67337,Peak_67338,Peak_67339,Peak_67340,Peak_67341
chr17	22042319	22129832	87514	*	CRD_7658	Enhancer-Enhancer	0.166572	Peak_67344,Peak_67345,Peak_67346,Peak_67347,Peak_67348,Peak_67349,Peak_67350,Peak_67351,Peak_67352,Peak_67353,Peak_67354,Peak_67355,Peak_67342,Peak_67343
chr17	22144595	22156510	11916	*	CRD_7659	Enhancer-Enhancer	0.234773	Peak_67358,Peak_67359,Peak_67360,Peak_67361,Peak_67362,Peak_67363,Peak_67364,Peak_67365,Peak_67366
chr17	22156799	26958387	4801589	*	CRD_7660	Enhancer-Enhancer	0.184254	Peak_67367,Peak_67368,Peak_67369,Peak_67371,Peak_67372,Peak_67470,Peak_67471,Peak_67472,Peak_67473,Peak_67474,Peak_67475,Peak_67476,Peak_67477
chr17	26958933	26967138	8206	*	CRD_7661	Enhancer-Enhancer	0.297928	Peak_67478,Peak_67479,Peak_67480,Peak_67481,Peak_67482
chr17	26975961	27354233	378273	*	CRD_7662	Enhancer-Promoter	0.219754	Peak_67486,Peak_67487,Peak_67488,Peak_67489,Peak_67490,Peak_67491,Peak_67492,Peak_67493,Peak_67494,Peak_67495,Peak_67496
chr17	27632729	27651679	18951	*	CRD_7663	Enhancer-Promoter	0.256634	Peak_67524,Peak_67525,Peak_67526,Peak_67527,Peak_67528,Peak_67529
chr17	27993226	28336071	342846	*	CRD_7664	Enhancer-Promoter	0.26444	Peak_67533,Peak_67534,Peak_67535,Peak_67536,Peak_67537,Peak_67538,Peak_67539,Peak_67540
chr17	28356932	28662582	305651	*	CRD_7665	Promoter-Promoter	0.167519	Peak_67541,Peak_67542,Peak_67543,Peak_67544,Peak_67545,Peak_67546,Peak_67547,Peak_67548,Peak_67549,Peak_67550,Peak_67551,Peak_67552,Peak_67553
chr17	28684941	28729207	44267	*	CRD_7666	Promoter-Promoter	0.288438	Peak_67554,Peak_67555,Peak_67556,Peak_67557,Peak_67558,Peak_67559,Peak_67560,Peak_67561
chr17	29076691	29141636	64946	*	CRD_7667	Enhancer-Promoter	0.178538	Peak_67588,Peak_67589,Peak_67590,Peak_67591,Peak_67592,Peak_67593,Peak_67594,Peak_67595,Peak_67596,Peak_67597,Peak_67598,Peak_67599
chr17	30476804	30709603	232800	*	CRD_7668	Enhancer-Promoter	0.354818	Peak_67657,Peak_67658,Peak_67659,Peak_67660,Peak_67661
chr17	33596881	34599150	1002270	*	CRD_7669	Enhancer-Promoter	0.153293	Peak_67747,Peak_67748,Peak_67749,Peak_67750,Peak_67751,Peak_67752,Peak_67753,Peak_67754,Peak_67755,Peak_67756,Peak_67757,Peak_67758,Peak_67759,Peak_67760,Peak_67761,Peak_67762,Peak_67763,Peak_67764,Peak_67765
chr17	34638216	34998739	360524	*	CRD_7670	Enhancer-Promoter	0.334075	Peak_67766,Peak_67767,Peak_67768,Peak_67769,Peak_67770
chr17	35022494	35753231	730738	*	CRD_7671	Enhancer-Promoter	0.153115	Peak_67773,Peak_67774,Peak_67775,Peak_67776,Peak_67777,Peak_67778,Peak_67779,Peak_67780,Peak_67781,Peak_67782,Peak_67783,Peak_67784,Peak_67785,Peak_67786,Peak_67787,Peak_67788,Peak_67789
chr17	35764040	36090562	326523	*	CRD_7672	Enhancer-Promoter	0.208206	Peak_67790,Peak_67791,Peak_67792,Peak_67794,Peak_67795,Peak_67796,Peak_67797,Peak_67798,Peak_67799
chr17	36182967	36211034	28068	*	CRD_7673	Enhancer-Promoter	0.601662	Peak_67800,Peak_67801,Peak_67802,Peak_67803,Peak_67804
chr17	36482880	36602296	119417	*	CRD_7674	Enhancer-Promoter	0.247646	Peak_67805,Peak_67806,Peak_67807,Peak_67808,Peak_67809,Peak_67810,Peak_67811,Peak_67812
chr17	36629384	37177965	548582	*	CRD_7675	Enhancer-Promoter	0.179583	Peak_67813,Peak_67814,Peak_67815,Peak_67816,Peak_67817,Peak_67818,Peak_67819,Peak_67820,Peak_67821,Peak_67822
chr17	37373587	38297525	923939	*	CRD_7676	Enhancer-Promoter	0.221752	Peak_67825,Peak_67826,Peak_67827,Peak_67828,Peak_67829,Peak_67830,Peak_67831,Peak_67832
chr17	38324736	38453763	129028	*	CRD_7677	Enhancer-Promoter	0.192277	Peak_67833,Peak_67834,Peak_67835,Peak_67836,Peak_67837,Peak_67838,Peak_67839,Peak_67840,Peak_67841,Peak_67842,Peak_67843,Peak_67844,Peak_67845,Peak_67846
chr17	38469973	38569552	99580	*	CRD_7678	Enhancer-Promoter	0.19867	Peak_67849,Peak_67850,Peak_67851,Peak_67852,Peak_67853,Peak_67854,Peak_67855,Peak_67856,Peak_67857,Peak_67858
chr17	39194443	39402798	208356	*	CRD_7679	Enhancer-Promoter	0.261548	Peak_67900,Peak_67901,Peak_67902,Peak_67903,Peak_67904,Peak_67905
chr17	39573571	39688395	114825	*	CRD_7680	Enhancer-Promoter	0.169685	Peak_67908,Peak_67909,Peak_67910,Peak_67911,Peak_67912,Peak_67913,Peak_67914,Peak_67915,Peak_67916,Peak_67917,Peak_67918,Peak_67919,Peak_67920,Peak_67921
chr17	39921359	40063686	142328	*	CRD_7681	Enhancer-Promoter	0.222788	Peak_67925,Peak_67926,Peak_67927,Peak_67928,Peak_67929,Peak_67930,Peak_67931,Peak_67932,Peak_67933
chr17	40068740	40113856	45117	*	CRD_7682	Enhancer-Promoter	0.219026	Peak_67934,Peak_67935,Peak_67936,Peak_67937,Peak_67938,Peak_67939,Peak_67940,Peak_67941,Peak_67942,Peak_67943,Peak_67944,Peak_67945
chr17	40121111	40342245	221135	*	CRD_7683	Enhancer-Promoter	0.177366	Peak_67946,Peak_67947,Peak_67948,Peak_67949,Peak_67950,Peak_67951,Peak_67952,Peak_67953,Peak_67954,Peak_67955,Peak_67956,Peak_67957,Peak_67958,Peak_67959
chr17	40348608	40538774	190167	*	CRD_7684	Enhancer-Promoter	0.250857	Peak_67962,Peak_67963,Peak_67964,Peak_67965,Peak_67966,Peak_67967
chr17	40560285	41549170	988886	*	CRD_7685	Enhancer-Promoter	0.212841	Peak_67970,Peak_67971,Peak_67972,Peak_67973,Peak_67974,Peak_67975,Peak_67976
chr17	41651538	41706002	54465	*	CRD_7686	Enhancer-Promoter	0.224828	Peak_67980,Peak_67981,Peak_67982,Peak_67983,Peak_67984,Peak_67985,Peak_67986
chr17	41734414	41960208	225795	*	CRD_7687	Enhancer-Promoter	0.167866	Peak_67990,Peak_67991,Peak_67992,Peak_67993,Peak_67994,Peak_67995,Peak_67996,Peak_67997,Peak_67998,Peak_67999,Peak_68000,Peak_68001,Peak_68002
chr17	41966447	42009543	43097	*	CRD_7688	Enhancer-Promoter	0.296983	Peak_68003,Peak_68004,Peak_68005,Peak_68006,Peak_68007,Peak_68008
chr17	43309549	43339251	29703	*	CRD_7689	Enhancer-Enhancer	0.366362	Peak_68084,Peak_68085,Peak_68086,Peak_68087
chr17	43360372	43484348	123977	*	CRD_7690	Enhancer-Promoter	0.385894	Peak_68088,Peak_68089,Peak_68091,Peak_68092,Peak_68093
chr17	43517659	43909829	392171	*	CRD_7691	Enhancer-Promoter	0.151432	Peak_68094,Peak_68095,Peak_68096,Peak_68097,Peak_68098,Peak_68099,Peak_68100,Peak_68101,Peak_68102,Peak_68103,Peak_68104,Peak_68105,Peak_68106,Peak_68107,Peak_68108,Peak_68109,Peak_68110,Peak_68111,Peak_68112
chr17	44904452	44917289	12838	*	CRD_7692	Promoter-Promoter	0.628174	Peak_68156,Peak_68157,Peak_68158,Peak_68159,Peak_68160,Peak_68161
chr17	44919852	45019658	99807	*	CRD_7693	Enhancer-Promoter	0.276043	Peak_68162,Peak_68163,Peak_68164,Peak_68165,Peak_68166,Peak_68167
chr17	45813483	45827299	13817	*	CRD_7694	Enhancer-Promoter	0.434068	Peak_68206,Peak_68207,Peak_68208,Peak_68209
chr17	45848718	46044680	195963	*	CRD_7695	Enhancer-Promoter	0.207549	Peak_68210,Peak_68211,Peak_68212,Peak_68213,Peak_68214,Peak_68215,Peak_68216,Peak_68217,Peak_68218,Peak_68219,Peak_68220,Peak_68221,Peak_68222,Peak_68223
chr17	46192551	46287033	94483	*	CRD_7696	Enhancer-Promoter	0.586599	Peak_68224,Peak_68225,Peak_68226,Peak_68227
chr17	47830998	48025698	194701	*	CRD_7697	Enhancer-Promoter	0.185296	Peak_68258,Peak_68259,Peak_68260,Peak_68261,Peak_68262,Peak_68263,Peak_68264,Peak_68265,Peak_68266,Peak_68267,Peak_68268,Peak_68269,Peak_68270
chr17	48047613	49194114	1146502	*	CRD_7698	Enhancer-Promoter	0.15453	Peak_68273,Peak_68274,Peak_68275,Peak_68276,Peak_68277,Peak_68278,Peak_68279,Peak_68280,Peak_68281,Peak_68282,Peak_68283,Peak_68284,Peak_68285,Peak_68286,Peak_68287,Peak_68288,Peak_68289,Peak_68290
chr17	49210267	49219529	9263	*	CRD_7699	Promoter-Promoter	0.415108	Peak_68291,Peak_68292,Peak_68293,Peak_68294
chr17	49315519	49415489	99971	*	CRD_7700	Enhancer-Promoter	0.200531	Peak_68298,Peak_68299,Peak_68300,Peak_68301,Peak_68302,Peak_68303,Peak_68304,Peak_68305,Peak_68306,Peak_68307,Peak_68308
chr17	49454020	49495778	41759	*	CRD_7701	Enhancer-Promoter	0.353533	Peak_68309,Peak_68310,Peak_68311,Peak_68312
chr17	50169322	50482882	313561	*	CRD_7702	Promoter-Promoter	0.153915	Peak_68344,Peak_68345,Peak_68346,Peak_68347,Peak_68348,Peak_68349,Peak_68350,Peak_68351,Peak_68352,Peak_68353,Peak_68354,Peak_68355,Peak_68356,Peak_68357,Peak_68358
chr17	50550681	50691145	140465	*	CRD_7703	Enhancer-Promoter	0.213625	Peak_68362,Peak_68363,Peak_68364,Peak_68365,Peak_68366,Peak_68367,Peak_68368,Peak_68369
chr17	50707139	50957132	249994	*	CRD_7704	Enhancer-Promoter	0.151626	Peak_68370,Peak_68371,Peak_68372,Peak_68373,Peak_68374,Peak_68375,Peak_68376,Peak_68377,Peak_68378,Peak_68380,Peak_68381,Peak_68382,Peak_68383,Peak_68384,Peak_68385,Peak_68386,Peak_68387,Peak_68388,Peak_68389,Peak_68390,Peak_68391,Peak_68392,Peak_68393,Peak_68394
chr17	51001182	51036157	34976	*	CRD_7705	Enhancer-Promoter	0.353949	Peak_68395,Peak_68396,Peak_68397,Peak_68398
chr17	51046407	55320883	4274477	*	CRD_7706	Enhancer-Promoter	0.206902	Peak_68405,Peak_68406,Peak_68407,Peak_68408,Peak_68409,Peak_68410,Peak_68411,Peak_68412,Peak_68413,Peak_68414,Peak_68415,Peak_68416,Peak_68417,Peak_68418,Peak_68419,Peak_68420,Peak_68421,Peak_68422,Peak_68423,Peak_68424,Peak_68425,Peak_68426,Peak_68427,Peak_68428,Peak_68429,Peak_68430,Peak_68431,Peak_68432,Peak_68434,Peak_68435,Peak_68436,Peak_68437,Peak_68438,Peak_68439,Peak_68440,Peak_68441,Peak_68442,Peak_68443,Peak_68444,Peak_68445,Peak_68446,Peak_68447,Peak_68448,Peak_68449,Peak_68399,Peak_68400,Peak_68401,Peak_68402,Peak_68403,Peak_68404
chr17	57406198	57550983	144786	*	CRD_7707	Enhancer-Promoter	0.161127	Peak_68518,Peak_68519,Peak_68520,Peak_68521,Peak_68522,Peak_68523,Peak_68524,Peak_68525,Peak_68526,Peak_68527,Peak_68528,Peak_68529,Peak_68530,Peak_68531,Peak_68532,Peak_68533,Peak_68534,Peak_68535,Peak_68536,Peak_68537,Peak_68538
chr17	57562225	57598165	35941	*	CRD_7708	Enhancer-Promoter	0.274035	Peak_68541,Peak_68542,Peak_68543,Peak_68544,Peak_68545,Peak_68546
chr17	58329498	58352794	23297	*	CRD_7709	Promoter-Promoter	0.308071	Peak_68605,Peak_68606,Peak_68607,Peak_68608,Peak_68609,Peak_68610
chr17	58352886	58417906	65021	*	CRD_7710	Enhancer-Promoter	0.350679	Peak_68611,Peak_68612,Peak_68613,Peak_68614
chr17	58514507	58532283	17777	*	CRD_7711	Promoter-Promoter	0.35741	Peak_68615,Peak_68616,Peak_68617,Peak_68618,Peak_68619
chr17	58533684	58755964	222281	*	CRD_7712	Enhancer-Promoter	0.177811	Peak_68620,Peak_68621,Peak_68622,Peak_68623,Peak_68624,Peak_68625,Peak_68626,Peak_68627,Peak_68628,Peak_68629,Peak_68630,Peak_68631
chr17	60748306	61236034	487729	*	CRD_7713	Enhancer-Promoter	0.339752	Peak_68694,Peak_68695,Peak_68696,Peak_68697
chr17	61252153	62479865	1227713	*	CRD_7714	Enhancer-Promoter	0.151478	Peak_68698,Peak_68699,Peak_68700,Peak_68701,Peak_68702,Peak_68703,Peak_68704,Peak_68705,Peak_68707,Peak_68708,Peak_68709,Peak_68710,Peak_68711,Peak_68712,Peak_68713,Peak_68714
chr17	62627287	62697032	69746	*	CRD_7715	Enhancer-Promoter	0.304001	Peak_68718,Peak_68719,Peak_68720,Peak_68721,Peak_68715,Peak_68716,Peak_68717
chr17	63665578	63774322	108745	*	CRD_7716	Promoter-Promoter	0.19342	Peak_68744,Peak_68745,Peak_68746,Peak_68747,Peak_68748,Peak_68749,Peak_68750,Peak_68751,Peak_68752,Peak_68753
chr17	63826777	64146671	319895	*	CRD_7717	Promoter-Promoter	0.246877	Peak_68754,Peak_68755,Peak_68756,Peak_68757,Peak_68758,Peak_68759,Peak_68760,Peak_68761
chr17	64202208	64497623	295416	*	CRD_7718	Enhancer-Promoter	0.167384	Peak_68764,Peak_68765,Peak_68766,Peak_68767,Peak_68768,Peak_68769,Peak_68770,Peak_68771,Peak_68772,Peak_68773,Peak_68774
chr17	64661654	64777439	115786	*	CRD_7719	Enhancer-Promoter	0.257677	Peak_68777,Peak_68778,Peak_68779,Peak_68780,Peak_68781
chr17	64927628	65023171	95544	*	CRD_7720	Enhancer-Promoter	0.188293	Peak_68785,Peak_68786,Peak_68787,Peak_68788,Peak_68789,Peak_68790,Peak_68791,Peak_68793,Peak_68794,Peak_68795
chr17	66965549	67022812	57264	*	CRD_7721	Enhancer-Promoter	0.411301	Peak_68853,Peak_68854,Peak_68855,Peak_68856
chr17	68953562	69327867	374306	*	CRD_7722	Promoter-Promoter	0.41288	Peak_68922,Peak_68923,Peak_68924,Peak_68925
chr17	71801036	72053824	252789	*	CRD_7723	Enhancer-Promoter	0.23428	Peak_68955,Peak_68956,Peak_68957,Peak_68958,Peak_68959,Peak_68960,Peak_68961,Peak_68962
chr17	72104188	72343756	239569	*	CRD_7724	Enhancer-Promoter	0.238307	Peak_68963,Peak_68964,Peak_68965,Peak_68966,Peak_68967,Peak_68968,Peak_68969,Peak_68970,Peak_68971,Peak_68972,Peak_68973
chr17	72353507	72468249	114743	*	CRD_7725	Enhancer-Promoter	0.203913	Peak_68974,Peak_68975,Peak_68976,Peak_68977,Peak_68978,Peak_68979,Peak_68980,Peak_68981,Peak_68982
chr17	72514911	72593097	78187	*	CRD_7726	Enhancer-Promoter	0.201554	Peak_68986,Peak_68987,Peak_68988,Peak_68989,Peak_68990,Peak_68991,Peak_68992,Peak_68993,Peak_68994,Peak_68995,Peak_68996
chr17	72614587	72661754	47168	*	CRD_7727	Enhancer-Promoter	0.396374	Peak_68997,Peak_68998,Peak_68999,Peak_69000
chr17	73304892	73343706	38815	*	CRD_7728	Enhancer-Promoter	0.302748	Peak_69027,Peak_69028,Peak_69029,Peak_69030,Peak_69031
chr17	73347346	73366589	19244	*	CRD_7729	Enhancer-Promoter	0.27484	Peak_69032,Peak_69033,Peak_69034,Peak_69035,Peak_69036,Peak_69037,Peak_69038
chr17	73369240	73630912	261673	*	CRD_7730	Enhancer-Promoter	0.198234	Peak_69039,Peak_69040,Peak_69041,Peak_69042,Peak_69043,Peak_69044,Peak_69045,Peak_69046,Peak_69047
chr17	74284943	74326474	41532	*	CRD_7731	Enhancer-Promoter	0.262566	Peak_69072,Peak_69073,Peak_69074,Peak_69075,Peak_69076
chr17	74340585	74374539	33955	*	CRD_7732	Enhancer-Promoter	0.331741	Peak_69079,Peak_69080,Peak_69081,Peak_69082,Peak_69083,Peak_69084
chr17	74767781	74791821	24041	*	CRD_7733	Enhancer-Promoter	0.335638	Peak_69111,Peak_69112,Peak_69113,Peak_69114,Peak_69115,Peak_69117
chr17	74805640	74834535	28896	*	CRD_7734	Enhancer-Promoter	0.26959	Peak_69118,Peak_69119,Peak_69120,Peak_69121,Peak_69122,Peak_69123
chr17	74840953	74843265	2313	*	CRD_7735	Enhancer-Enhancer	0.396436	Peak_69124,Peak_69125,Peak_69126,Peak_69127
chr17	74860583	74961969	101387	*	CRD_7736	Enhancer-Promoter	0.257727	Peak_69128,Peak_69129,Peak_69130,Peak_69131,Peak_69132
chr17	75370386	75634176	263791	*	CRD_7737	Enhancer-Promoter	0.165341	Peak_69165,Peak_69166,Peak_69167,Peak_69168,Peak_69169,Peak_69170,Peak_69171,Peak_69172,Peak_69173,Peak_69174,Peak_69175,Peak_69176,Peak_69177,Peak_69178,Peak_69179,Peak_69180,Peak_69181,Peak_69182,Peak_69183,Peak_69184,Peak_69185,Peak_69186
chr17	75652984	75667789	14806	*	CRD_7738	Enhancer-Promoter	0.426189	Peak_69190,Peak_69191,Peak_69192,Peak_69193
chr17	75674903	75864860	189958	*	CRD_7739	Enhancer-Promoter	0.20538	Peak_69194,Peak_69195,Peak_69196,Peak_69197,Peak_69198,Peak_69201,Peak_69202,Peak_69203,Peak_69204,Peak_69205,Peak_69206,Peak_69207,Peak_69208,Peak_69209,Peak_69210,Peak_69211,Peak_69212,Peak_69213,Peak_69214,Peak_69215,Peak_69216,Peak_69217,Peak_69218,Peak_69199,Peak_69200
chr17	75869101	75897461	28361	*	CRD_7740	Enhancer-Promoter	0.328291	Peak_69219,Peak_69220,Peak_69221,Peak_69222,Peak_69223,Peak_69224,Peak_69225
chr17	76452301	76501879	49579	*	CRD_7741	Promoter-Promoter	0.269717	Peak_69252,Peak_69253,Peak_69254,Peak_69255,Peak_69256,Peak_69257,Peak_69258,Peak_69259,Peak_69260
chr17	77281105	77322440	41336	*	CRD_7742	Enhancer-Promoter	0.379121	Peak_69305,Peak_69306,Peak_69307,Peak_69308
chr17	77723377	77881954	158578	*	CRD_7743	Enhancer-Promoter	0.321103	Peak_69331,Peak_69332,Peak_69333,Peak_69334,Peak_69335
chr17	78169260	78197439	28180	*	CRD_7744	Enhancer-Promoter	0.380279	Peak_69360,Peak_69361,Peak_69362,Peak_69363
chr17	78227601	78251471	23871	*	CRD_7745	Enhancer-Promoter	0.368959	Peak_69367,Peak_69368,Peak_69369,Peak_69370,Peak_69371,Peak_69372
chr17	78254259	78337887	83629	*	CRD_7746	Enhancer-Promoter	0.292613	Peak_69373,Peak_69374,Peak_69375,Peak_69376,Peak_69377
chr17	78341454	78361106	19653	*	CRD_7747	Enhancer-Promoter	0.434411	Peak_69378,Peak_69379,Peak_69380,Peak_69381,Peak_69382
chr17	78377943	78417511	39569	*	CRD_7748	Enhancer-Promoter	0.343154	Peak_69383,Peak_69384,Peak_69385,Peak_69386,Peak_69387
chr17	80751046	80834881	83836	*	CRD_7749	Enhancer-Enhancer	0.300973	Peak_69497,Peak_69498,Peak_69499,Peak_69500,Peak_69501,Peak_69502,Peak_69495,Peak_69496
chr17	81057304	81097696	40393	*	CRD_7750	Promoter-Promoter	0.464961	Peak_69531,Peak_69532,Peak_69533,Peak_69534
chr17	81101547	81373870	272324	*	CRD_7751	Enhancer-Promoter	0.184281	Peak_69535,Peak_69536,Peak_69537,Peak_69538,Peak_69539,Peak_69540,Peak_69541,Peak_69542,Peak_69543,Peak_69544,Peak_69545,Peak_69546,Peak_69547,Peak_69548,Peak_69549,Peak_69550,Peak_69551,Peak_69552,Peak_69553,Peak_69554,Peak_69555,Peak_69556,Peak_69557,Peak_69558,Peak_69559,Peak_69560,Peak_69561,Peak_69562,Peak_69563,Peak_69564
chr17	81384991	81402212	17222	*	CRD_7752	Promoter-Promoter	0.31134	Peak_69565,Peak_69566,Peak_69567,Peak_69568,Peak_69569,Peak_69570,Peak_69571
chr17	81470445	81514257	43813	*	CRD_7753	Enhancer-Promoter	0.241593	Peak_69575,Peak_69576,Peak_69577,Peak_69578,Peak_69579,Peak_69580,Peak_69581
chr17	81514737	81712955	198219	*	CRD_7754	Promoter-Promoter	0.294053	Peak_69582,Peak_69583,Peak_69584,Peak_69585,Peak_69586,Peak_69587,Peak_69588,Peak_69589
chr17	81713266	81919016	205751	*	CRD_7755	Enhancer-Promoter	0.184469	Peak_69590,Peak_69591,Peak_69592,Peak_69593,Peak_69594,Peak_69595,Peak_69596,Peak_69597,Peak_69598,Peak_69599,Peak_69600,Peak_69601,Peak_69602,Peak_69603,Peak_69604
chr17	81926386	82013727	87342	*	CRD_7756	Enhancer-Promoter	0.176464	Peak_69605,Peak_69606,Peak_69607,Peak_69608,Peak_69609,Peak_69610,Peak_69611,Peak_69612,Peak_69613,Peak_69614,Peak_69615,Peak_69616,Peak_69617
chr17	82021179	82099335	78157	*	CRD_7757	Promoter-Promoter	0.349414	Peak_69618,Peak_69619,Peak_69620,Peak_69621,Peak_69622,Peak_69623,Peak_69624
chr17	82104143	82213688	109546	*	CRD_7758	Enhancer-Promoter	0.234817	Peak_69625,Peak_69626,Peak_69627,Peak_69628,Peak_69629,Peak_69630
chr17	82228844	82241997	13154	*	CRD_7759	Promoter-Promoter	0.413543	Peak_69633,Peak_69634,Peak_69635,Peak_69636
chr17	82687448	82782117	94670	*	CRD_7760	Enhancer-Promoter	0.238482	Peak_69675,Peak_69677,Peak_69678,Peak_69679,Peak_69680,Peak_69681,Peak_69682,Peak_69683,Peak_69684,Peak_69685
chr17	82787119	83247364	460246	*	CRD_7761	Enhancer-Promoter	0.196558	Peak_69686,Peak_69687,Peak_69688,Peak_69689,Peak_69690,Peak_69691,Peak_69692,Peak_69693,Peak_69694
chr18	333080	396909	63830	*	CRD_7762	Enhancer-Enhancer	0.305414	Peak_69721,Peak_69722,Peak_69723,Peak_69724,Peak_69725,Peak_69726
chr18	1074430	1199443	125014	*	CRD_7763	Enhancer-Promoter	0.188883	Peak_69785,Peak_69786,Peak_69787,Peak_69788,Peak_69789,Peak_69790,Peak_69791,Peak_69792,Peak_69793,Peak_69794,Peak_69795,Peak_69796
chr18	1202578	1313614	111037	*	CRD_7764	Enhancer-Enhancer	0.159699	Peak_69797,Peak_69798,Peak_69799,Peak_69800,Peak_69801,Peak_69802,Peak_69803,Peak_69804,Peak_69805,Peak_69806,Peak_69807,Peak_69808,Peak_69809,Peak_69810,Peak_69811,Peak_69812,Peak_69813
chr18	1314683	1406256	91574	*	CRD_7765	Enhancer-Promoter	0.192482	Peak_69814,Peak_69815,Peak_69816,Peak_69817,Peak_69819,Peak_69820,Peak_69821,Peak_69822,Peak_69823,Peak_69824
chr18	1422135	1447796	25662	*	CRD_7766	Enhancer-Enhancer	0.269165	Peak_69827,Peak_69828,Peak_69829,Peak_69830,Peak_69831
chr18	1503967	1540034	36068	*	CRD_7767	Enhancer-Enhancer	0.252439	Peak_69835,Peak_69836,Peak_69837,Peak_69838,Peak_69839,Peak_69840,Peak_69841
chr18	1772815	1794145	21331	*	CRD_7768	Enhancer-Promoter	0.380837	Peak_69877,Peak_69878,Peak_69879,Peak_69880
chr18	1794565	1814854	20290	*	CRD_7769	Enhancer-Enhancer	0.386637	Peak_69881,Peak_69882,Peak_69883,Peak_69884
chr18	2213697	2235351	21655	*	CRD_7770	Enhancer-Enhancer	0.349731	Peak_69929,Peak_69930,Peak_69931,Peak_69932
chr18	2242919	2272131	29213	*	CRD_7771	Enhancer-Promoter	0.350316	Peak_69933,Peak_69934,Peak_69935,Peak_69936
chr18	2274329	2322115	47787	*	CRD_7772	Enhancer-Enhancer	0.232631	Peak_69937,Peak_69938,Peak_69939,Peak_69940,Peak_69941,Peak_69942,Peak_69943,Peak_69944
chr18	2725945	2846712	120768	*	CRD_7773	Enhancer-Promoter	0.175737	Peak_69979,Peak_69980,Peak_69981,Peak_69982,Peak_69983,Peak_69984,Peak_69985,Peak_69986,Peak_69987,Peak_69988,Peak_69990
chr18	2877063	2914565	37503	*	CRD_7774	Enhancer-Promoter	0.244015	Peak_69994,Peak_69995,Peak_69996,Peak_69997,Peak_69998,Peak_69999
chr18	3493585	3584754	91170	*	CRD_7775	Enhancer-Promoter	0.172011	Peak_70061,Peak_70062,Peak_70063,Peak_70064,Peak_70065,Peak_70066,Peak_70067,Peak_70068,Peak_70070,Peak_70071,Peak_70072,Peak_70073
chr18	3585644	3604323	18680	*	CRD_7776	Enhancer-Promoter	0.416261	Peak_70074,Peak_70075,Peak_70076,Peak_70077
chr18	3604462	3710202	105741	*	CRD_7777	Enhancer-Promoter	0.16682	Peak_70078,Peak_70079,Peak_70080,Peak_70082,Peak_70083,Peak_70084,Peak_70085,Peak_70086,Peak_70087,Peak_70088,Peak_70089,Peak_70090,Peak_70091,Peak_70092,Peak_70093,Peak_70094
chr18	3998801	4086673	87873	*	CRD_7778	Enhancer-Enhancer	0.243053	Peak_70123,Peak_70124,Peak_70125,Peak_70126,Peak_70127,Peak_70128,Peak_70129
chr18	4119346	4215429	96084	*	CRD_7779	Enhancer-Enhancer	0.171258	Peak_70132,Peak_70133,Peak_70134,Peak_70135,Peak_70136,Peak_70137,Peak_70138,Peak_70139,Peak_70140,Peak_70141,Peak_70142,Peak_70143,Peak_70144
chr18	4248874	4310041	61168	*	CRD_7780	Enhancer-Promoter	0.159265	Peak_70147,Peak_70148,Peak_70149,Peak_70150,Peak_70151,Peak_70152,Peak_70153,Peak_70154,Peak_70155,Peak_70156,Peak_70157,Peak_70158,Peak_70159
chr18	4972488	5024174	51687	*	CRD_7781	Enhancer-Enhancer	0.22461	Peak_70251,Peak_70252,Peak_70253,Peak_70254,Peak_70255,Peak_70256,Peak_70257,Peak_70258
chr18	5057420	5073916	16497	*	CRD_7782	Enhancer-Enhancer	0.337118	Peak_70259,Peak_70260,Peak_70261,Peak_70262,Peak_70263
chr18	5546654	5630290	83637	*	CRD_7783	Enhancer-Promoter	0.251815	Peak_70309,Peak_70310,Peak_70311,Peak_70312,Peak_70313,Peak_70314,Peak_70315
chr18	5630552	5889910	259359	*	CRD_7784	Enhancer-Promoter	0.164217	Peak_70318,Peak_70319,Peak_70320,Peak_70321,Peak_70322,Peak_70323,Peak_70324,Peak_70325,Peak_70326,Peak_70327,Peak_70328,Peak_70329,Peak_70330,Peak_70331,Peak_70332,Peak_70333,Peak_70316,Peak_70317
chr18	5951452	6146297	194846	*	CRD_7785	Enhancer-Promoter	0.150615	Peak_70340,Peak_70341,Peak_70342,Peak_70343,Peak_70344,Peak_70345,Peak_70346,Peak_70347,Peak_70348,Peak_70349,Peak_70350,Peak_70351,Peak_70352,Peak_70353,Peak_70354,Peak_70355,Peak_70356,Peak_70357,Peak_70358,Peak_70359
chr18	6212718	6279886	67169	*	CRD_7786	Enhancer-Promoter	0.171437	Peak_70362,Peak_70363,Peak_70364,Peak_70365,Peak_70366,Peak_70367,Peak_70368,Peak_70369,Peak_70370,Peak_70371,Peak_70372
chr18	6281875	6289723	7849	*	CRD_7787	Enhancer-Enhancer	0.345839	Peak_70373,Peak_70374,Peak_70375,Peak_70376
chr18	6338782	6396424	57643	*	CRD_7788	Enhancer-Promoter	0.232912	Peak_70380,Peak_70381,Peak_70382,Peak_70383,Peak_70384,Peak_70385,Peak_70386
chr18	6397054	6457583	60530	*	CRD_7789	Enhancer-Promoter	0.269666	Peak_70387,Peak_70388,Peak_70389,Peak_70390,Peak_70391,Peak_70392,Peak_70393
chr18	6920010	7096565	176556	*	CRD_7790	Enhancer-Promoter	0.17621	Peak_70417,Peak_70418,Peak_70419,Peak_70420,Peak_70421,Peak_70422,Peak_70423,Peak_70424,Peak_70425,Peak_70426,Peak_70427,Peak_70428,Peak_70429,Peak_70430
chr18	7116101	7362402	246302	*	CRD_7791	Enhancer-Promoter	0.176838	Peak_70431,Peak_70432,Peak_70433,Peak_70434,Peak_70435,Peak_70436,Peak_70437,Peak_70438,Peak_70439,Peak_70440,Peak_70441,Peak_70442
chr18	7370263	7483330	113068	*	CRD_7792	Enhancer-Enhancer	0.204943	Peak_70443,Peak_70444,Peak_70445,Peak_70446,Peak_70447,Peak_70448,Peak_70449,Peak_70450,Peak_70451,Peak_70452
chr18	7488663	7697723	209061	*	CRD_7793	Enhancer-Promoter	0.155667	Peak_70453,Peak_70454,Peak_70455,Peak_70456,Peak_70457,Peak_70458,Peak_70459,Peak_70460,Peak_70461,Peak_70462,Peak_70463,Peak_70464
chr18	7771617	7947416	175800	*	CRD_7794	Enhancer-Promoter	0.237379	Peak_70469,Peak_70470,Peak_70471,Peak_70472,Peak_70473,Peak_70474,Peak_70475
chr18	7986071	8129031	142961	*	CRD_7795	Enhancer-Promoter	0.214613	Peak_70478,Peak_70479,Peak_70480,Peak_70481,Peak_70482,Peak_70483,Peak_70484,Peak_70485,Peak_70486
chr18	8176098	8303186	127089	*	CRD_7796	Enhancer-Promoter	0.167092	Peak_70490,Peak_70491,Peak_70492,Peak_70493,Peak_70494,Peak_70495,Peak_70496,Peak_70497,Peak_70498,Peak_70499,Peak_70500,Peak_70501,Peak_70502,Peak_70503,Peak_70504
chr18	8381483	8479013	97531	*	CRD_7797	Enhancer-Promoter	0.320338	Peak_70508,Peak_70509,Peak_70510,Peak_70511,Peak_70512
chr18	8480477	8537196	56720	*	CRD_7798	Enhancer-Enhancer	0.196845	Peak_70513,Peak_70514,Peak_70515,Peak_70516,Peak_70517,Peak_70518,Peak_70519,Peak_70520,Peak_70521,Peak_70522
chr18	8601285	8615752	14468	*	CRD_7799	Enhancer-Promoter	0.423126	Peak_70523,Peak_70524,Peak_70525,Peak_70526
chr18	9714902	9772411	57510	*	CRD_7800	Enhancer-Promoter	0.174505	Peak_70582,Peak_70583,Peak_70584,Peak_70585,Peak_70586,Peak_70587,Peak_70588,Peak_70589,Peak_70590
chr18	9775172	9809377	34206	*	CRD_7801	Enhancer-Promoter	0.321915	Peak_70591,Peak_70592,Peak_70593,Peak_70594,Peak_70595,Peak_70596
chr18	9811058	9914746	103689	*	CRD_7802	Enhancer-Promoter	0.183116	Peak_70597,Peak_70598,Peak_70599,Peak_70600,Peak_70601,Peak_70602,Peak_70603,Peak_70604,Peak_70605,Peak_70606,Peak_70607
chr18	9925462	10033393	107932	*	CRD_7803	Enhancer-Promoter	0.194866	Peak_70608,Peak_70610,Peak_70611,Peak_70612,Peak_70613,Peak_70614,Peak_70615,Peak_70616,Peak_70617,Peak_70618,Peak_70619,Peak_70620
chr18	10035284	10058357	23074	*	CRD_7804	Enhancer-Enhancer	0.325513	Peak_70621,Peak_70622,Peak_70623,Peak_70624,Peak_70625
chr18	10398383	10465474	67092	*	CRD_7805	Enhancer-Promoter	0.191955	Peak_70649,Peak_70650,Peak_70651,Peak_70652,Peak_70653,Peak_70654,Peak_70655,Peak_70656,Peak_70657,Peak_70658,Peak_70659
chr18	11955121	12237537	282417	*	CRD_7806	Enhancer-Promoter	0.182412	Peak_70724,Peak_70725,Peak_70726,Peak_70727,Peak_70728,Peak_70729,Peak_70719,Peak_70720,Peak_70721,Peak_70722,Peak_70723,Peak_70716,Peak_70717,Peak_70718
chr18	12597719	12679537	81819	*	CRD_7807	Enhancer-Promoter	0.216394	Peak_70749,Peak_70750,Peak_70751,Peak_70752,Peak_70753,Peak_70754,Peak_70755,Peak_70756,Peak_70757
chr18	12702178	12933743	231566	*	CRD_7808	Enhancer-Promoter	0.219933	Peak_70758,Peak_70759,Peak_70761,Peak_70762,Peak_70763,Peak_70764,Peak_70765,Peak_70766
chr18	13113030	13216648	103619	*	CRD_7809	Enhancer-Promoter	0.240202	Peak_70770,Peak_70771,Peak_70772,Peak_70773,Peak_70774,Peak_70775,Peak_70776
chr18	13216762	13233247	16486	*	CRD_7810	Enhancer-Promoter	0.365764	Peak_70777,Peak_70778,Peak_70780,Peak_70781
chr18	13582237	13679035	96799	*	CRD_7811	Enhancer-Promoter	0.187175	Peak_70830,Peak_70831,Peak_70832,Peak_70833,Peak_70834,Peak_70835,Peak_70836,Peak_70837,Peak_70838,Peak_70839,Peak_70840,Peak_70841,Peak_70842,Peak_70843,Peak_70844,Peak_70845,Peak_70846,Peak_70847
chr18	14322138	14339110	16973	*	CRD_7812	Enhancer-Promoter	0.384372	Peak_70879,Peak_70880,Peak_70881,Peak_70882
chr18	14345497	14431637	86141	*	CRD_7813	Enhancer-Promoter	0.293052	Peak_70883,Peak_70884,Peak_70885,Peak_70886,Peak_70887
chr18	14925120	14966710	41591	*	CRD_7814	Enhancer-Enhancer	0.351656	Peak_70922,Peak_70923,Peak_70924,Peak_70925
chr18	21179646	21559911	380266	*	CRD_7815	Enhancer-Promoter	0.24243	Peak_70966,Peak_70967,Peak_70968,Peak_70969,Peak_70970,Peak_70971,Peak_70972,Peak_70973,Peak_70974,Peak_70975,Peak_70976,Peak_70977,Peak_70978,Peak_70979,Peak_70980
chr18	21672852	21803865	131014	*	CRD_7816	Enhancer-Promoter	0.199819	Peak_70983,Peak_70984,Peak_70985,Peak_70986,Peak_70987,Peak_70988,Peak_70989,Peak_70990
chr18	22428243	22508171	79929	*	CRD_7817	Enhancer-Enhancer	0.308799	Peak_71022,Peak_71023,Peak_71024,Peak_71025,Peak_71026
chr18	23077811	23132051	54241	*	CRD_7818	Enhancer-Promoter	0.291212	Peak_71053,Peak_71054,Peak_71055,Peak_71056,Peak_71057,Peak_71058,Peak_71059,Peak_71060,Peak_71061
chr18	23142984	23224016	81033	*	CRD_7819	Enhancer-Promoter	0.182734	Peak_71064,Peak_71065,Peak_71066,Peak_71067,Peak_71068,Peak_71069,Peak_71070,Peak_71071,Peak_71072,Peak_71073,Peak_71074,Peak_71075,Peak_71076,Peak_71077
chr18	23568683	23596560	27878	*	CRD_7820	Enhancer-Promoter	0.283044	Peak_71106,Peak_71107,Peak_71108,Peak_71109,Peak_71110,Peak_71111
chr18	23618871	23818928	200058	*	CRD_7821	Enhancer-Promoter	0.191575	Peak_71112,Peak_71113,Peak_71114,Peak_71115,Peak_71116,Peak_71117,Peak_71118,Peak_71119,Peak_71120,Peak_71121,Peak_71122
chr18	23825718	23994961	169244	*	CRD_7822	Enhancer-Promoter	0.161854	Peak_71123,Peak_71124,Peak_71125,Peak_71126,Peak_71127,Peak_71128,Peak_71129,Peak_71130,Peak_71131,Peak_71132,Peak_71133,Peak_71134,Peak_71135,Peak_71136
chr18	24013953	24157859	143907	*	CRD_7823	Enhancer-Promoter	0.32842	Peak_71137,Peak_71138,Peak_71139,Peak_71140,Peak_71141
chr18	24636293	24727222	90930	*	CRD_7824	Enhancer-Promoter	0.361248	Peak_71173,Peak_71174,Peak_71175,Peak_71176
chr18	24734049	24986415	252367	*	CRD_7825	Enhancer-Promoter	0.162648	Peak_71177,Peak_71178,Peak_71179,Peak_71180,Peak_71181,Peak_71182,Peak_71183,Peak_71184,Peak_71185,Peak_71186,Peak_71188,Peak_71190,Peak_71191,Peak_71192
chr18	25006136	25086632	80497	*	CRD_7826	Enhancer-Promoter	0.211624	Peak_71195,Peak_71196,Peak_71197,Peak_71198,Peak_71199,Peak_71200,Peak_71201,Peak_71202,Peak_71203,Peak_71204
chr18	25127881	25331816	203936	*	CRD_7827	Enhancer-Promoter	0.154402	Peak_71208,Peak_71209,Peak_71210,Peak_71211,Peak_71212,Peak_71213,Peak_71214,Peak_71215,Peak_71216,Peak_71217,Peak_71218,Peak_71219,Peak_71220,Peak_71221,Peak_71222
chr18	25373885	25489393	115509	*	CRD_7828	Enhancer-Enhancer	0.254079	Peak_71226,Peak_71227,Peak_71228,Peak_71229,Peak_71230,Peak_71231
chr18	25510680	25631908	121229	*	CRD_7829	Enhancer-Enhancer	0.152506	Peak_71234,Peak_71235,Peak_71236,Peak_71237,Peak_71238,Peak_71239,Peak_71240,Peak_71241,Peak_71242,Peak_71243,Peak_71244,Peak_71245,Peak_71246
chr18	25689985	25790164	100180	*	CRD_7830	Enhancer-Enhancer	0.213499	Peak_71250,Peak_71251,Peak_71252,Peak_71253,Peak_71254,Peak_71255,Peak_71256,Peak_71257
chr18	25795188	25840112	44925	*	CRD_7831	Enhancer-Enhancer	0.370027	Peak_71258,Peak_71259,Peak_71260,Peak_71261
chr18	26442261	26480099	37839	*	CRD_7832	Enhancer-Promoter	0.363162	Peak_71306,Peak_71307,Peak_71308,Peak_71309
chr18	26503499	26534420	30922	*	CRD_7833	Enhancer-Enhancer	0.379003	Peak_71310,Peak_71311,Peak_71312,Peak_71313
chr18	26547613	26686099	138487	*	CRD_7834	Enhancer-Promoter	0.202598	Peak_71314,Peak_71315,Peak_71316,Peak_71317,Peak_71318,Peak_71319,Peak_71320,Peak_71321,Peak_71322,Peak_71323,Peak_71324
chr18	26893751	26963630	69880	*	CRD_7835	Enhancer-Promoter	0.22955	Peak_71351,Peak_71352,Peak_71353,Peak_71354,Peak_71355,Peak_71356,Peak_71357,Peak_71358,Peak_71359,Peak_71360,Peak_71361
chr18	27198595	27309283	110689	*	CRD_7836	Enhancer-Enhancer	0.188691	Peak_71388,Peak_71389,Peak_71390,Peak_71391,Peak_71392,Peak_71393,Peak_71394,Peak_71395,Peak_71396,Peak_71397,Peak_71398,Peak_71399
chr18	27327430	27395372	67943	*	CRD_7837	Enhancer-Promoter	0.243402	Peak_71400,Peak_71401,Peak_71402,Peak_71403,Peak_71404,Peak_71405,Peak_71406
chr18	27407254	27484600	77347	*	CRD_7838	Enhancer-Promoter	0.166394	Peak_71407,Peak_71408,Peak_71409,Peak_71410,Peak_71411,Peak_71412,Peak_71413,Peak_71414,Peak_71415,Peak_71416,Peak_71417,Peak_71418,Peak_71419
chr18	27506519	27587650	81132	*	CRD_7839	Enhancer-Enhancer	0.203306	Peak_71422,Peak_71423,Peak_71424,Peak_71425,Peak_71426,Peak_71427,Peak_71428,Peak_71429,Peak_71430
chr18	27599071	27670264	71194	*	CRD_7840	Enhancer-Enhancer	0.236393	Peak_71431,Peak_71432,Peak_71433,Peak_71434,Peak_71435,Peak_71436,Peak_71437
chr18	28158149	28237388	79240	*	CRD_7841	Enhancer-Promoter	0.156688	Peak_71492,Peak_71493,Peak_71494,Peak_71495,Peak_71496,Peak_71497,Peak_71498,Peak_71499,Peak_71500,Peak_71501,Peak_71502,Peak_71503
chr18	28238025	28289612	51588	*	CRD_7842	Enhancer-Enhancer	0.312335	Peak_71504,Peak_71505,Peak_71506,Peak_71507,Peak_71508
chr18	28300938	28314235	13298	*	CRD_7843	Enhancer-Enhancer	0.269509	Peak_71509,Peak_71510,Peak_71511,Peak_71512,Peak_71513,Peak_71514
chr18	28561475	28570758	9284	*	CRD_7844	Enhancer-Enhancer	0.374775	Peak_71549,Peak_71550,Peak_71551,Peak_71552
chr18	28571455	28658414	86960	*	CRD_7845	Enhancer-Enhancer	0.156964	Peak_71553,Peak_71554,Peak_71555,Peak_71556,Peak_71557,Peak_71558,Peak_71559,Peak_71560,Peak_71561,Peak_71562,Peak_71563,Peak_71564,Peak_71565,Peak_71566
chr18	28703238	28780729	77492	*	CRD_7846	Enhancer-Enhancer	0.216079	Peak_71570,Peak_71571,Peak_71572,Peak_71573,Peak_71574,Peak_71575,Peak_71576,Peak_71577,Peak_71578,Peak_71579,Peak_71580,Peak_71581,Peak_71582
chr18	28789554	28805194	15641	*	CRD_7847	Enhancer-Enhancer	0.320064	Peak_71583,Peak_71584,Peak_71585,Peak_71586,Peak_71587
chr18	28814104	28841287	27184	*	CRD_7848	Enhancer-Promoter	0.241336	Peak_71588,Peak_71589,Peak_71590,Peak_71591,Peak_71592,Peak_71593
chr18	29083502	29175532	92031	*	CRD_7849	Enhancer-Enhancer	0.269569	Peak_71623,Peak_71624,Peak_71625,Peak_71626,Peak_71627,Peak_71628,Peak_71629,Peak_71630,Peak_71631,Peak_71632,Peak_71633
chr18	30051809	30075854	24046	*	CRD_7850	Enhancer-Enhancer	0.261154	Peak_71754,Peak_71755,Peak_71756,Peak_71757,Peak_71758
chr18	30078665	30121423	42759	*	CRD_7851	Enhancer-Enhancer	0.305882	Peak_71761,Peak_71762,Peak_71763,Peak_71764,Peak_71765
chr18	30739955	30784459	44505	*	CRD_7852	Enhancer-Promoter	0.191745	Peak_71844,Peak_71845,Peak_71846,Peak_71847,Peak_71848,Peak_71849,Peak_71850,Peak_71851
chr18	30835223	30890422	55200	*	CRD_7853	Enhancer-Enhancer	0.19379	Peak_71854,Peak_71855,Peak_71856,Peak_71857,Peak_71858,Peak_71859,Peak_71860,Peak_71861,Peak_71862
chr18	31506393	31592901	86509	*	CRD_7854	Enhancer-Promoter	0.17733	Peak_71935,Peak_71936,Peak_71937,Peak_71938,Peak_71939,Peak_71940,Peak_71941,Peak_71942,Peak_71943,Peak_71944,Peak_71945,Peak_71946
chr18	32257131	32302235	45105	*	CRD_7855	Enhancer-Promoter	0.290296	Peak_72003,Peak_72004,Peak_72005,Peak_72006,Peak_72007,Peak_72008
chr18	32502763	32585254	82492	*	CRD_7856	Enhancer-Promoter	0.15612	Peak_72043,Peak_72044,Peak_72045,Peak_72046,Peak_72047,Peak_72048,Peak_72049,Peak_72050,Peak_72051,Peak_72052,Peak_72053,Peak_72054,Peak_72055,Peak_72056
chr18	32607439	32649028	41590	*	CRD_7857	Enhancer-Enhancer	0.164267	Peak_72059,Peak_72060,Peak_72061,Peak_72062,Peak_72063,Peak_72064,Peak_72065,Peak_72066,Peak_72067,Peak_72068
chr18	32649696	32662371	12676	*	CRD_7858	Enhancer-Enhancer	0.358545	Peak_72069,Peak_72070,Peak_72071,Peak_72072
chr18	32674524	32715059	40536	*	CRD_7859	Enhancer-Enhancer	0.388901	Peak_72073,Peak_72074,Peak_72075,Peak_72076
chr18	33060562	33130557	69996	*	CRD_7860	Enhancer-Enhancer	0.168207	Peak_72118,Peak_72119,Peak_72120,Peak_72121,Peak_72122,Peak_72123,Peak_72124,Peak_72125,Peak_72126,Peak_72127,Peak_72128,Peak_72129,Peak_72130,Peak_72131
chr18	33151118	33201973	50856	*	CRD_7861	Enhancer-Enhancer	0.214881	Peak_72132,Peak_72133,Peak_72134,Peak_72135,Peak_72136,Peak_72137,Peak_72138,Peak_72139,Peak_72140
chr18	33359381	33396559	37179	*	CRD_7862	Enhancer-Enhancer	0.200189	Peak_72162,Peak_72163,Peak_72164,Peak_72165,Peak_72166,Peak_72167,Peak_72168,Peak_72169,Peak_72170,Peak_72171
chr18	33405606	33452119	46514	*	CRD_7863	Enhancer-Promoter	0.386886	Peak_72172,Peak_72173,Peak_72174,Peak_72175
chr18	33603824	33630839	27016	*	CRD_7864	Enhancer-Promoter	0.334101	Peak_72195,Peak_72196,Peak_72197,Peak_72198
chr18	33636653	33672262	35610	*	CRD_7865	Enhancer-Enhancer	0.299516	Peak_72201,Peak_72202,Peak_72203,Peak_72204,Peak_72205
chr18	33679534	33746686	67153	*	CRD_7866	Enhancer-Enhancer	0.173504	Peak_72206,Peak_72207,Peak_72208,Peak_72209,Peak_72210,Peak_72211,Peak_72212,Peak_72213,Peak_72214,Peak_72215,Peak_72216
chr18	33751645	33764446	12802	*	CRD_7867	Enhancer-Enhancer	0.322737	Peak_72219,Peak_72220,Peak_72221,Peak_72222
chr18	33768716	33771477	2762	*	CRD_7868	Enhancer-Enhancer	0.352763	Peak_72223,Peak_72224,Peak_72225,Peak_72226
chr18	34039007	34074940	35934	*	CRD_7869	Enhancer-Promoter	0.307828	Peak_72252,Peak_72253,Peak_72254,Peak_72255,Peak_72256
chr18	34075005	34182414	107410	*	CRD_7870	Enhancer-Promoter	0.155789	Peak_72257,Peak_72258,Peak_72259,Peak_72260,Peak_72261,Peak_72262,Peak_72263,Peak_72264,Peak_72265,Peak_72266,Peak_72267,Peak_72268,Peak_72269,Peak_72270,Peak_72271
chr18	34289777	34418002	128226	*	CRD_7871	Enhancer-Enhancer	0.166972	Peak_72280,Peak_72281,Peak_72282,Peak_72283,Peak_72284,Peak_72285,Peak_72286,Peak_72287,Peak_72288,Peak_72289,Peak_72290,Peak_72291,Peak_72292
chr18	34465536	34560247	94712	*	CRD_7872	Enhancer-Promoter	0.153238	Peak_72296,Peak_72297,Peak_72298,Peak_72299,Peak_72300,Peak_72301,Peak_72302,Peak_72303,Peak_72304,Peak_72305,Peak_72306,Peak_72307,Peak_72308,Peak_72309,Peak_72310,Peak_72311,Peak_72312
chr18	34726680	34746947	20268	*	CRD_7873	Enhancer-Enhancer	0.323853	Peak_72336,Peak_72337,Peak_72338,Peak_72339,Peak_72340,Peak_72341
chr18	34760337	34781085	20749	*	CRD_7874	Enhancer-Enhancer	0.374196	Peak_72342,Peak_72343,Peak_72344,Peak_72345
chr18	34787934	34838988	51055	*	CRD_7875	Enhancer-Promoter	0.212102	Peak_72346,Peak_72347,Peak_72348,Peak_72349,Peak_72350,Peak_72351,Peak_72352,Peak_72353,Peak_72354
chr18	34844766	34875598	30833	*	CRD_7876	Enhancer-Promoter	0.363171	Peak_72355,Peak_72356,Peak_72357,Peak_72358
chr18	34912025	34979506	67482	*	CRD_7877	Enhancer-Promoter	0.247913	Peak_72362,Peak_72363,Peak_72364,Peak_72365,Peak_72366,Peak_72367,Peak_72368
chr18	34990676	35019488	28813	*	CRD_7878	Enhancer-Enhancer	0.278827	Peak_72369,Peak_72370,Peak_72371,Peak_72372,Peak_72373,Peak_72374
chr18	35040966	35069101	28136	*	CRD_7879	Enhancer-Promoter	0.315738	Peak_72378,Peak_72379,Peak_72380,Peak_72381,Peak_72382
chr18	35262361	35345073	82713	*	CRD_7880	Promoter-Promoter	0.418525	Peak_72412,Peak_72413,Peak_72414,Peak_72415
chr18	35345160	35415959	70800	*	CRD_7881	Enhancer-Promoter	0.210477	Peak_72416,Peak_72417,Peak_72418,Peak_72419,Peak_72420,Peak_72421,Peak_72422,Peak_72423
chr18	35424127	35443837	19711	*	CRD_7882	Enhancer-Enhancer	0.40113	Peak_72424,Peak_72425,Peak_72426,Peak_72427
chr18	36017697	36096249	78553	*	CRD_7883	Enhancer-Promoter	0.299115	Peak_72461,Peak_72462,Peak_72463,Peak_72464,Peak_72465
chr18	36179560	36255684	76125	*	CRD_7884	Enhancer-Promoter	0.311414	Peak_72469,Peak_72470,Peak_72471,Peak_72472,Peak_72473
chr18	37313769	37386583	72815	*	CRD_7885	Enhancer-Enhancer	0.22541	Peak_72544,Peak_72545,Peak_72546,Peak_72547,Peak_72548,Peak_72549,Peak_72550,Peak_72551
chr18	37392991	37485790	92800	*	CRD_7886	Enhancer-Promoter	0.1991	Peak_72552,Peak_72553,Peak_72554,Peak_72555,Peak_72556,Peak_72557,Peak_72558,Peak_72559,Peak_72560,Peak_72561,Peak_72562
chr18	37501870	37566582	64713	*	CRD_7887	Enhancer-Promoter	0.264271	Peak_72563,Peak_72564,Peak_72565,Peak_72566,Peak_72567,Peak_72568,Peak_72570
chr18	37578814	37654358	75545	*	CRD_7888	Enhancer-Promoter	0.180532	Peak_72571,Peak_72572,Peak_72573,Peak_72574,Peak_72575,Peak_72576,Peak_72577,Peak_72578,Peak_72579,Peak_72580
chr18	38250008	38270658	20651	*	CRD_7889	Enhancer-Enhancer	0.319866	Peak_72638,Peak_72639,Peak_72640,Peak_72641,Peak_72642
chr18	38908069	38957592	49524	*	CRD_7890	Enhancer-Enhancer	0.348047	Peak_72709,Peak_72710,Peak_72711,Peak_72712
chr18	38958116	39086013	127898	*	CRD_7891	Enhancer-Enhancer	0.186851	Peak_72713,Peak_72714,Peak_72715,Peak_72716,Peak_72717,Peak_72718,Peak_72719,Peak_72720,Peak_72721,Peak_72722,Peak_72723
chr18	39111025	39190813	79789	*	CRD_7892	Enhancer-Enhancer	0.16276	Peak_72726,Peak_72727,Peak_72728,Peak_72729,Peak_72730,Peak_72731,Peak_72732,Peak_72733,Peak_72734,Peak_72735,Peak_72736,Peak_72737
chr18	39193169	39224627	31459	*	CRD_7893	Enhancer-Enhancer	0.362873	Peak_72738,Peak_72739,Peak_72740,Peak_72741
chr18	39241342	39312201	70860	*	CRD_7894	Enhancer-Promoter	0.168512	Peak_72742,Peak_72743,Peak_72744,Peak_72745,Peak_72746,Peak_72747,Peak_72748,Peak_72749,Peak_72750,Peak_72751,Peak_72752,Peak_72753
chr18	39317813	39355528	37716	*	CRD_7895	Enhancer-Enhancer	0.297089	Peak_72754,Peak_72755,Peak_72756,Peak_72757,Peak_72758,Peak_72759
chr18	39364659	39434492	69834	*	CRD_7896	Enhancer-Enhancer	0.150935	Peak_72760,Peak_72761,Peak_72762,Peak_72763,Peak_72764,Peak_72765,Peak_72766,Peak_72767,Peak_72768,Peak_72769,Peak_72770,Peak_72771,Peak_72772,Peak_72773,Peak_72774
chr18	39953553	39987454	33902	*	CRD_7897	Enhancer-Enhancer	0.254426	Peak_72828,Peak_72829,Peak_72830,Peak_72831,Peak_72832,Peak_72833,Peak_72834
chr18	40019906	40128500	108595	*	CRD_7898	Enhancer-Enhancer	0.182878	Peak_72838,Peak_72839,Peak_72840,Peak_72841,Peak_72842,Peak_72843,Peak_72844,Peak_72845,Peak_72846,Peak_72847,Peak_72848,Peak_72849
chr18	40132349	40220584	88236	*	CRD_7899	Enhancer-Enhancer	0.167511	Peak_72850,Peak_72851,Peak_72852,Peak_72853,Peak_72854,Peak_72855,Peak_72856,Peak_72857,Peak_72858,Peak_72859,Peak_72860,Peak_72861,Peak_72862
chr18	40685803	40729954	44152	*	CRD_7900	Enhancer-Enhancer	0.212401	Peak_72920,Peak_72921,Peak_72922,Peak_72923,Peak_72924,Peak_72925,Peak_72926,Peak_72927
chr18	40927897	41006867	78971	*	CRD_7901	Enhancer-Enhancer	0.174686	Peak_72953,Peak_72954,Peak_72955,Peak_72956,Peak_72957,Peak_72958,Peak_72959,Peak_72960,Peak_72961,Peak_72962,Peak_72963,Peak_72964
chr18	41011799	41018983	7185	*	CRD_7902	Enhancer-Enhancer	0.377171	Peak_72965,Peak_72966,Peak_72967,Peak_72968
chr18	41036943	41079288	42346	*	CRD_7903	Enhancer-Enhancer	0.289493	Peak_72969,Peak_72970,Peak_72971,Peak_72972,Peak_72973,Peak_72974
chr18	41091243	41144819	53577	*	CRD_7904	Enhancer-Enhancer	0.249176	Peak_72977,Peak_72978,Peak_72979,Peak_72980,Peak_72981,Peak_72982,Peak_72983
chr18	41146779	41183412	36634	*	CRD_7905	Enhancer-Enhancer	0.222549	Peak_72984,Peak_72985,Peak_72986,Peak_72987,Peak_72988,Peak_72989,Peak_72990
chr18	41206615	41247807	41193	*	CRD_7906	Enhancer-Enhancer	0.246364	Peak_72994,Peak_72995,Peak_72996,Peak_72997,Peak_72998,Peak_72999,Peak_73000
chr18	41253111	41298968	45858	*	CRD_7907	Enhancer-Enhancer	0.188153	Peak_73001,Peak_73002,Peak_73003,Peak_73004,Peak_73005,Peak_73007,Peak_73008,Peak_73009,Peak_73010,Peak_73011
chr18	41300036	41343527	43492	*	CRD_7908	Enhancer-Enhancer	0.210313	Peak_73012,Peak_73013,Peak_73014,Peak_73015,Peak_73016,Peak_73017,Peak_73018,Peak_73019,Peak_73020
chr18	41343976	41392274	48299	*	CRD_7909	Enhancer-Enhancer	0.21864	Peak_73021,Peak_73022,Peak_73023,Peak_73024,Peak_73025,Peak_73026,Peak_73027
chr18	41402592	41440974	38383	*	CRD_7910	Enhancer-Enhancer	0.312198	Peak_73028,Peak_73029,Peak_73030,Peak_73031,Peak_73032
chr18	42052089	42147793	95705	*	CRD_7911	Enhancer-Promoter	0.18389	Peak_73092,Peak_73093,Peak_73094,Peak_73095,Peak_73096,Peak_73097,Peak_73098,Peak_73099,Peak_73100,Peak_73101
chr18	42570221	42658637	88417	*	CRD_7912	Enhancer-Enhancer	0.181121	Peak_73147,Peak_73148,Peak_73149,Peak_73150,Peak_73151,Peak_73152,Peak_73153,Peak_73154,Peak_73155,Peak_73156,Peak_73157,Peak_73158
chr18	42667548	42686080	18533	*	CRD_7913	Enhancer-Enhancer	0.36483	Peak_73159,Peak_73160,Peak_73161,Peak_73162
chr18	42876821	42989407	112587	*	CRD_7914	Enhancer-Promoter	0.151729	Peak_73190,Peak_73191,Peak_73192,Peak_73193,Peak_73194,Peak_73195,Peak_73196,Peak_73197,Peak_73198,Peak_73199,Peak_73200,Peak_73201
chr18	43255383	43294043	38661	*	CRD_7915	Enhancer-Promoter	0.281749	Peak_73230,Peak_73231,Peak_73232,Peak_73233,Peak_73234,Peak_73235
chr18	43294572	43412522	117951	*	CRD_7916	Enhancer-Enhancer	0.18526	Peak_73236,Peak_73237,Peak_73238,Peak_73239,Peak_73240,Peak_73241,Peak_73242,Peak_73243,Peak_73244,Peak_73245,Peak_73246
chr18	43422468	43460449	37982	*	CRD_7917	Enhancer-Enhancer	0.367331	Peak_73247,Peak_73248,Peak_73249,Peak_73250
chr18	43461809	43512849	51041	*	CRD_7918	Enhancer-Enhancer	0.261952	Peak_73251,Peak_73252,Peak_73253,Peak_73254,Peak_73255,Peak_73256
chr18	43543853	43596508	52656	*	CRD_7919	Enhancer-Enhancer	0.17497	Peak_73260,Peak_73261,Peak_73262,Peak_73263,Peak_73264,Peak_73265,Peak_73266,Peak_73267,Peak_73268,Peak_73269,Peak_73270
chr18	43601111	43629199	28089	*	CRD_7920	Enhancer-Enhancer	0.223385	Peak_73271,Peak_73272,Peak_73273,Peak_73274,Peak_73275,Peak_73276,Peak_73277,Peak_73278
chr18	43649290	43696568	47279	*	CRD_7921	Enhancer-Enhancer	0.295597	Peak_73281,Peak_73282,Peak_73283,Peak_73284,Peak_73285
chr18	43713836	43800564	86729	*	CRD_7922	Enhancer-Enhancer	0.210902	Peak_73288,Peak_73289,Peak_73290,Peak_73291,Peak_73292,Peak_73293,Peak_73294,Peak_73295,Peak_73296
chr18	43800689	43843456	42768	*	CRD_7923	Enhancer-Enhancer	0.258297	Peak_73297,Peak_73298,Peak_73299,Peak_73300,Peak_73301,Peak_73302,Peak_73303
chr18	44308189	44346709	38521	*	CRD_7924	Enhancer-Promoter	0.222	Peak_73359,Peak_73360,Peak_73361,Peak_73362,Peak_73363,Peak_73364,Peak_73365
chr18	44358765	44497069	138305	*	CRD_7925	Enhancer-Enhancer	0.151206	Peak_73368,Peak_73369,Peak_73370,Peak_73371,Peak_73372,Peak_73373,Peak_73374,Peak_73375,Peak_73376,Peak_73377,Peak_73378,Peak_73379,Peak_73380,Peak_73381,Peak_73382,Peak_73383,Peak_73384,Peak_73385
chr18	44502797	44587595	84799	*	CRD_7926	Enhancer-Enhancer	0.211126	Peak_73386,Peak_73387,Peak_73388,Peak_73389,Peak_73390,Peak_73391,Peak_73392,Peak_73393,Peak_73395
chr18	44621560	44681015	59456	*	CRD_7927	Enhancer-Promoter	0.249653	Peak_73398,Peak_73399,Peak_73400,Peak_73401,Peak_73402,Peak_73403,Peak_73404
chr18	44681086	44803578	122493	*	CRD_7928	Enhancer-Promoter	0.158746	Peak_73405,Peak_73406,Peak_73407,Peak_73408,Peak_73409,Peak_73410,Peak_73411,Peak_73412,Peak_73413,Peak_73414,Peak_73415,Peak_73416,Peak_73417,Peak_73418,Peak_73419
chr18	44839166	44992016	152851	*	CRD_7929	Enhancer-Promoter	0.170847	Peak_73423,Peak_73424,Peak_73425,Peak_73426,Peak_73427,Peak_73428,Peak_73429,Peak_73430,Peak_73431,Peak_73432,Peak_73433
chr18	45009769	45079631	69863	*	CRD_7930	Enhancer-Enhancer	0.156209	Peak_73437,Peak_73438,Peak_73439,Peak_73440,Peak_73441,Peak_73442,Peak_73443,Peak_73444,Peak_73445,Peak_73446,Peak_73447,Peak_73448,Peak_73449,Peak_73450,Peak_73451
chr18	45140674	45223815	83142	*	CRD_7931	Enhancer-Promoter	0.199403	Peak_73455,Peak_73456,Peak_73457,Peak_73458,Peak_73459,Peak_73460,Peak_73461,Peak_73462,Peak_73463
chr18	45470479	45510988	40510	*	CRD_7932	Enhancer-Promoter	0.278585	Peak_73492,Peak_73495,Peak_73496,Peak_73497,Peak_73498
chr18	45517173	45715960	198788	*	CRD_7933	Enhancer-Enhancer	0.173064	Peak_73499,Peak_73500,Peak_73501,Peak_73502,Peak_73503,Peak_73504,Peak_73505,Peak_73506,Peak_73507,Peak_73508,Peak_73509,Peak_73510,Peak_73511,Peak_73512
chr18	45724641	45834716	110076	*	CRD_7934	Enhancer-Promoter	0.240492	Peak_73515,Peak_73516,Peak_73517,Peak_73518,Peak_73520,Peak_73521
chr18	45837680	45880657	42978	*	CRD_7935	Enhancer-Promoter	0.240454	Peak_73522,Peak_73523,Peak_73524,Peak_73525,Peak_73526,Peak_73527,Peak_73528
chr18	46755107	46761681	6575	*	CRD_7936	Promoter-Promoter	0.404219	Peak_73569,Peak_73570,Peak_73571,Peak_73572
chr18	46852366	47025892	173527	*	CRD_7937	Promoter-Promoter	0.259047	Peak_73573,Peak_73574,Peak_73575,Peak_73576,Peak_73577,Peak_73578
chr18	47953501	48028067	74567	*	CRD_7938	Enhancer-Enhancer	0.245003	Peak_73607,Peak_73608,Peak_73609,Peak_73610,Peak_73611,Peak_73612,Peak_73613
chr18	48060214	48194217	134004	*	CRD_7939	Enhancer-Promoter	0.178705	Peak_73616,Peak_73617,Peak_73618,Peak_73619,Peak_73620,Peak_73621,Peak_73622,Peak_73623,Peak_73624,Peak_73625,Peak_73626
chr18	48446437	48522162	75726	*	CRD_7940	Enhancer-Promoter	0.230027	Peak_73647,Peak_73648,Peak_73649,Peak_73650,Peak_73651,Peak_73652,Peak_73653,Peak_73654
chr18	48538539	48546135	7597	*	CRD_7941	Enhancer-Promoter	0.368792	Peak_73655,Peak_73656,Peak_73657,Peak_73658
chr18	48902974	48940024	37051	*	CRD_7942	Enhancer-Promoter	0.19519	Peak_73709,Peak_73710,Peak_73711,Peak_73712,Peak_73713,Peak_73714,Peak_73715,Peak_73716,Peak_73717
chr18	48975265	48998964	23700	*	CRD_7943	Enhancer-Enhancer	0.395885	Peak_73721,Peak_73722,Peak_73723,Peak_73724
chr18	49561754	49669576	107823	*	CRD_7944	Enhancer-Promoter	0.241438	Peak_73750,Peak_73751,Peak_73752,Peak_73753,Peak_73754,Peak_73755,Peak_73756,Peak_73757
chr18	49733881	49981213	247333	*	CRD_7945	Enhancer-Promoter	0.219411	Peak_73758,Peak_73759,Peak_73760,Peak_73761,Peak_73764,Peak_73765,Peak_73766,Peak_73769,Peak_73770,Peak_73771,Peak_73772,Peak_73762,Peak_73763
chr18	50009779	50195400	185622	*	CRD_7946	Enhancer-Promoter	0.188371	Peak_73778,Peak_73779,Peak_73780,Peak_73781,Peak_73782,Peak_73783,Peak_73784,Peak_73785,Peak_73786,Peak_73787
chr18	50281162	50509778	228617	*	CRD_7947	Enhancer-Promoter	0.158325	Peak_73791,Peak_73792,Peak_73793,Peak_73794,Peak_73795,Peak_73796,Peak_73797,Peak_73798,Peak_73799,Peak_73800,Peak_73801,Peak_73802,Peak_73803
chr18	50720621	50817109	96489	*	CRD_7948	Enhancer-Promoter	0.249583	Peak_73830,Peak_73831,Peak_73832,Peak_73833,Peak_73834,Peak_73835
chr18	51498080	51528699	30620	*	CRD_7949	Enhancer-Enhancer	0.322731	Peak_73885,Peak_73886,Peak_73887,Peak_73888,Peak_73889
chr18	51537306	51676093	138788	*	CRD_7950	Enhancer-Enhancer	0.175868	Peak_73890,Peak_73891,Peak_73892,Peak_73893,Peak_73894,Peak_73895,Peak_73896,Peak_73897,Peak_73898,Peak_73899,Peak_73901,Peak_73903
chr18	51717597	51739042	21446	*	CRD_7951	Enhancer-Enhancer	0.330039	Peak_73904,Peak_73905,Peak_73906,Peak_73907,Peak_73908
chr18	52128071	52169663	41593	*	CRD_7952	Enhancer-Enhancer	0.249323	Peak_73943,Peak_73944,Peak_73945,Peak_73946,Peak_73947,Peak_73948,Peak_73949
chr18	52339821	52457001	117181	*	CRD_7953	Enhancer-Promoter	0.170411	Peak_73969,Peak_73970,Peak_73971,Peak_73972,Peak_73973,Peak_73974,Peak_73975,Peak_73976,Peak_73977,Peak_73978,Peak_73979,Peak_73980,Peak_73981,Peak_73982,Peak_73983,Peak_73984,Peak_73985,Peak_73967,Peak_73968,Peak_73986,Peak_73987
chr18	52466440	52493891	27452	*	CRD_7954	Enhancer-Enhancer	0.361269	Peak_73988,Peak_73989,Peak_73990,Peak_73991
chr18	52918088	52970833	52746	*	CRD_7955	Enhancer-Promoter	0.184214	Peak_74037,Peak_74038,Peak_74039,Peak_74040,Peak_74041,Peak_74042,Peak_74043,Peak_74044,Peak_74045,Peak_74046,Peak_74047
chr18	52980964	53016161	35198	*	CRD_7956	Enhancer-Enhancer	0.243183	Peak_74048,Peak_74049,Peak_74050,Peak_74051,Peak_74052,Peak_74053,Peak_74054
chr18	53031766	53071297	39532	*	CRD_7957	Enhancer-Enhancer	0.299057	Peak_74057,Peak_74058,Peak_74059,Peak_74060,Peak_74061
chr18	53093676	53153553	59878	*	CRD_7958	Enhancer-Enhancer	0.222777	Peak_74064,Peak_74065,Peak_74066,Peak_74067,Peak_74068,Peak_74069,Peak_74070,Peak_74071
chr18	53158001	53179772	21772	*	CRD_7959	Enhancer-Enhancer	0.371202	Peak_74072,Peak_74073,Peak_74074,Peak_74075
chr18	53214233	53289538	75306	*	CRD_7960	Enhancer-Promoter	0.180245	Peak_74076,Peak_74077,Peak_74078,Peak_74079,Peak_74080,Peak_74081,Peak_74082,Peak_74083,Peak_74084,Peak_74085,Peak_74086
chr18	53295447	53357961	62515	*	CRD_7961	Enhancer-Enhancer	0.187404	Peak_74087,Peak_74088,Peak_74089,Peak_74090,Peak_74091,Peak_74092,Peak_74093,Peak_74094,Peak_74095,Peak_74096
chr18	54119301	54149684	30384	*	CRD_7962	Enhancer-Enhancer	0.305072	Peak_74210,Peak_74211,Peak_74212,Peak_74213,Peak_74214
chr18	54644729	54718753	74025	*	CRD_7963	Enhancer-Promoter	0.267728	Peak_74259,Peak_74260,Peak_74261,Peak_74262,Peak_74263,Peak_74264,Peak_74265
chr18	54911876	55118623	206748	*	CRD_7964	Enhancer-Promoter	0.163403	Peak_74291,Peak_74292,Peak_74293,Peak_74294,Peak_74295,Peak_74296,Peak_74297,Peak_74298,Peak_74299,Peak_74300,Peak_74301,Peak_74302,Peak_74303,Peak_74304,Peak_74305
chr18	55306304	55343846	37543	*	CRD_7965	Enhancer-Promoter	0.219912	Peak_74327,Peak_74328,Peak_74329,Peak_74330,Peak_74331,Peak_74332,Peak_74333,Peak_74334,Peak_74335,Peak_74336
chr18	55351899	55384467	32569	*	CRD_7966	Enhancer-Promoter	0.21909	Peak_74340,Peak_74341,Peak_74342,Peak_74343,Peak_74344,Peak_74345,Peak_74346,Peak_74347
chr18	55384672	55407553	22882	*	CRD_7967	Enhancer-Promoter	0.273061	Peak_74348,Peak_74349,Peak_74350,Peak_74351,Peak_74352,Peak_74353,Peak_74354,Peak_74355
chr18	55407998	55459428	51431	*	CRD_7968	Enhancer-Promoter	0.236837	Peak_74356,Peak_74357,Peak_74358,Peak_74359,Peak_74360,Peak_74361,Peak_74362,Peak_74363,Peak_74364
chr18	55623476	55781975	158500	*	CRD_7969	Enhancer-Promoter	0.25055	Peak_74386,Peak_74387,Peak_74388,Peak_74389,Peak_74390,Peak_74391,Peak_74392
chr18	55858671	55876164	17494	*	CRD_7970	Enhancer-Enhancer	0.377845	Peak_74395,Peak_74396,Peak_74397,Peak_74398
chr18	55907031	56044704	137674	*	CRD_7971	Enhancer-Promoter	0.350001	Peak_74399,Peak_74400,Peak_74401,Peak_74402,Peak_74403
chr18	56066948	56161946	94999	*	CRD_7972	Enhancer-Promoter	0.176711	Peak_74404,Peak_74405,Peak_74406,Peak_74407,Peak_74408,Peak_74409,Peak_74410,Peak_74411,Peak_74412,Peak_74413,Peak_74414
chr18	56198455	56490224	291770	*	CRD_7973	Enhancer-Enhancer	0.164459	Peak_74417,Peak_74418,Peak_74419,Peak_74420,Peak_74421,Peak_74422,Peak_74423,Peak_74424,Peak_74425,Peak_74426,Peak_74427,Peak_74428,Peak_74429,Peak_74430,Peak_74431,Peak_74432
chr18	56542464	56599694	57231	*	CRD_7974	Enhancer-Promoter	0.227298	Peak_74433,Peak_74434,Peak_74435,Peak_74436,Peak_74438,Peak_74439,Peak_74440
chr18	56984696	57151245	166550	*	CRD_7975	Enhancer-Enhancer	0.195853	Peak_74465,Peak_74466,Peak_74467,Peak_74468,Peak_74469,Peak_74470,Peak_74471,Peak_74472,Peak_74473,Peak_74474
chr18	57975799	58038394	62596	*	CRD_7976	Enhancer-Enhancer	0.340818	Peak_74498,Peak_74499,Peak_74500,Peak_74501
chr18	58043460	58141268	97809	*	CRD_7977	Enhancer-Promoter	0.288593	Peak_74502,Peak_74503,Peak_74504,Peak_74505,Peak_74506,Peak_74507,Peak_74508
chr18	58639745	58755489	115745	*	CRD_7978	Enhancer-Promoter	0.306676	Peak_74541,Peak_74542,Peak_74543,Peak_74544,Peak_74545
chr18	58764289	58789172	24884	*	CRD_7979	Enhancer-Enhancer	0.360701	Peak_74546,Peak_74547,Peak_74548,Peak_74549
chr18	58789254	58912100	122847	*	CRD_7980	Enhancer-Promoter	0.171152	Peak_74550,Peak_74551,Peak_74552,Peak_74553,Peak_74554,Peak_74555,Peak_74556,Peak_74557,Peak_74558,Peak_74559,Peak_74560,Peak_74561,Peak_74562,Peak_74563
chr18	58928325	58944606	16282	*	CRD_7981	Enhancer-Promoter	0.320554	Peak_74567,Peak_74568,Peak_74569,Peak_74570,Peak_74571,Peak_74572
chr18	58953729	59057563	103835	*	CRD_7982	Enhancer-Promoter	0.167339	Peak_74573,Peak_74574,Peak_74576,Peak_74577,Peak_74578,Peak_74580,Peak_74581,Peak_74582,Peak_74583,Peak_74584,Peak_74585,Peak_74586,Peak_74587
chr18	59084695	59155638	70944	*	CRD_7983	Promoter-Promoter	0.345302	Peak_74591,Peak_74592,Peak_74593,Peak_74594
chr18	60027092	60123782	96691	*	CRD_7984	Enhancer-Promoter	0.171622	Peak_74640,Peak_74641,Peak_74642,Peak_74643,Peak_74644,Peak_74645,Peak_74646,Peak_74647,Peak_74648,Peak_74649
chr18	60172437	60277303	104867	*	CRD_7985	Enhancer-Promoter	0.175351	Peak_74652,Peak_74653,Peak_74654,Peak_74655,Peak_74656,Peak_74657,Peak_74658,Peak_74659,Peak_74660,Peak_74661,Peak_74662,Peak_74663
chr18	60285308	60307605	22298	*	CRD_7986	Enhancer-Enhancer	0.380728	Peak_74664,Peak_74665,Peak_74666,Peak_74667
chr18	60315164	60418418	103255	*	CRD_7987	Enhancer-Promoter	0.17086	Peak_74668,Peak_74669,Peak_74670,Peak_74671,Peak_74672,Peak_74673,Peak_74674,Peak_74675,Peak_74676,Peak_74677,Peak_74678,Peak_74679,Peak_74680,Peak_74681
chr18	60430035	60559203	129169	*	CRD_7988	Enhancer-Promoter	0.152838	Peak_74682,Peak_74683,Peak_74684,Peak_74685,Peak_74686,Peak_74687,Peak_74688,Peak_74689,Peak_74690,Peak_74691,Peak_74692,Peak_74693,Peak_74694,Peak_74695,Peak_74696,Peak_74697
chr18	60596834	60672883	76050	*	CRD_7989	Enhancer-Promoter	0.165247	Peak_74700,Peak_74701,Peak_74702,Peak_74703,Peak_74704,Peak_74705,Peak_74706,Peak_74707,Peak_74708,Peak_74709
chr18	60746546	60844902	98357	*	CRD_7990	Enhancer-Enhancer	0.336273	Peak_74714,Peak_74715,Peak_74716,Peak_74717,Peak_74718,Peak_74719
chr18	60862218	60965564	103347	*	CRD_7991	Enhancer-Promoter	0.210925	Peak_74724,Peak_74725,Peak_74726,Peak_74727,Peak_74728,Peak_74720,Peak_74721,Peak_74722,Peak_74723
chr18	61233902	61329706	95805	*	CRD_7992	Enhancer-Enhancer	0.311885	Peak_74753,Peak_74754,Peak_74755,Peak_74756,Peak_74757
chr18	61350626	61392443	41818	*	CRD_7993	Enhancer-Promoter	0.194842	Peak_74761,Peak_74762,Peak_74763,Peak_74764,Peak_74765,Peak_74766,Peak_74767,Peak_74768
chr18	61409276	61441621	32346	*	CRD_7994	Enhancer-Enhancer	0.220948	Peak_74771,Peak_74772,Peak_74773,Peak_74774,Peak_74775,Peak_74776,Peak_74777,Peak_74778
chr18	61443021	61467147	24127	*	CRD_7995	Enhancer-Enhancer	0.376955	Peak_74779,Peak_74780,Peak_74781,Peak_74782
chr18	61472852	61607077	134226	*	CRD_7996	Enhancer-Promoter	0.174926	Peak_74783,Peak_74784,Peak_74785,Peak_74786,Peak_74787,Peak_74788,Peak_74789,Peak_74790,Peak_74791,Peak_74792
chr18	61765005	61894692	129688	*	CRD_7997	Enhancer-Promoter	0.175308	Peak_74797,Peak_74798,Peak_74799,Peak_74800,Peak_74801,Peak_74802,Peak_74803,Peak_74804,Peak_74805,Peak_74806,Peak_74807,Peak_74808
chr18	62758959	62775318	16360	*	CRD_7998	Enhancer-Enhancer	0.251562	Peak_74873,Peak_74874,Peak_74875,Peak_74877,Peak_74878
chr18	63439236	63535960	96725	*	CRD_7999	Enhancer-Enhancer	0.271475	Peak_74966,Peak_74967,Peak_74968,Peak_74969,Peak_74970,Peak_74971
chr18	63740055	63778571	38517	*	CRD_8000	Enhancer-Promoter	0.326776	Peak_74992,Peak_74993,Peak_74994,Peak_74995,Peak_74996
chr18	63779342	63891315	111974	*	CRD_8001	Enhancer-Promoter	0.173304	Peak_74997,Peak_74998,Peak_74999,Peak_75000,Peak_75001,Peak_75002,Peak_75003,Peak_75004,Peak_75005,Peak_75006,Peak_75007,Peak_75008,Peak_75009,Peak_75010,Peak_75011
chr18	64500917	64560414	59498	*	CRD_8002	Enhancer-Enhancer	0.324453	Peak_75082,Peak_75083,Peak_75084,Peak_75085,Peak_75086
chr18	64565392	64603122	37731	*	CRD_8003	Enhancer-Enhancer	0.188144	Peak_75087,Peak_75088,Peak_75089,Peak_75090,Peak_75091,Peak_75092,Peak_75093,Peak_75094,Peak_75095
chr18	64604178	64635893	31716	*	CRD_8004	Enhancer-Enhancer	0.333791	Peak_75096,Peak_75097,Peak_75098,Peak_75099,Peak_75100
chr18	64958449	64980597	22149	*	CRD_8005	Enhancer-Enhancer	0.208877	Peak_75135,Peak_75136,Peak_75137,Peak_75138,Peak_75139,Peak_75140,Peak_75141,Peak_75142
chr18	66218643	66280911	62269	*	CRD_8006	Enhancer-Enhancer	0.232022	Peak_75328,Peak_75329,Peak_75330,Peak_75331,Peak_75332,Peak_75333,Peak_75334,Peak_75335
chr18	66580813	66633526	52714	*	CRD_8007	Enhancer-Promoter	0.201785	Peak_75372,Peak_75373,Peak_75374,Peak_75375,Peak_75376,Peak_75377,Peak_75378,Peak_75379,Peak_75380,Peak_75381,Peak_75382
chr18	66642537	66724190	81654	*	CRD_8008	Enhancer-Enhancer	0.153936	Peak_75383,Peak_75384,Peak_75385,Peak_75386,Peak_75387,Peak_75388,Peak_75389,Peak_75390,Peak_75391,Peak_75392,Peak_75393,Peak_75394,Peak_75395,Peak_75396,Peak_75397,Peak_75398
chr18	67415192	67495440	80249	*	CRD_8009	Enhancer-Promoter	0.171075	Peak_75514,Peak_75515,Peak_75516,Peak_75517,Peak_75518,Peak_75519,Peak_75520,Peak_75521,Peak_75522,Peak_75523,Peak_75524
chr18	67908895	67955221	46327	*	CRD_8010	Enhancer-Enhancer	0.369312	Peak_75583,Peak_75584,Peak_75585,Peak_75586
chr18	68412407	68459554	47148	*	CRD_8011	Enhancer-Promoter	0.178895	Peak_75646,Peak_75647,Peak_75648,Peak_75649,Peak_75650,Peak_75651,Peak_75652,Peak_75653,Peak_75654
chr18	69763087	69786162	23076	*	CRD_8012	Enhancer-Enhancer	0.363486	Peak_75839,Peak_75840,Peak_75841,Peak_75842
chr18	70220860	70243839	22980	*	CRD_8013	Enhancer-Enhancer	0.361424	Peak_75905,Peak_75906,Peak_75907,Peak_75908
chr18	70396905	70455466	58562	*	CRD_8014	Enhancer-Promoter	0.205255	Peak_75933,Peak_75934,Peak_75935,Peak_75936,Peak_75937,Peak_75938,Peak_75939
chr18	70489647	70521989	32343	*	CRD_8015	Enhancer-Promoter	0.277632	Peak_75943,Peak_75944,Peak_75945,Peak_75946,Peak_75947,Peak_75948
chr18	70522551	70631356	108806	*	CRD_8016	Enhancer-Enhancer	0.238126	Peak_75949,Peak_75950,Peak_75951,Peak_75952,Peak_75953,Peak_75956,Peak_75957,Peak_75958,Peak_75959,Peak_75954,Peak_75955
chr18	70754829	70794044	39216	*	CRD_8017	Enhancer-Enhancer	0.31032	Peak_75977,Peak_75978,Peak_75979,Peak_75980,Peak_75981
chr18	70803320	70821926	18607	*	CRD_8018	Enhancer-Enhancer	0.348745	Peak_75982,Peak_75983,Peak_75984,Peak_75985
chr18	70833968	70866435	32468	*	CRD_8019	Enhancer-Enhancer	0.186858	Peak_75988,Peak_75989,Peak_75990,Peak_75991,Peak_75992,Peak_75993,Peak_75994,Peak_75995,Peak_75996,Peak_75997
chr18	70892305	70993514	101210	*	CRD_8020	Enhancer-Enhancer	0.155199	Peak_76001,Peak_76002,Peak_76003,Peak_76004,Peak_76005,Peak_76006,Peak_76007,Peak_76008,Peak_76009,Peak_76010,Peak_76011,Peak_76012,Peak_76013,Peak_76014
chr18	71127713	71175669	47957	*	CRD_8021	Enhancer-Enhancer	0.210495	Peak_76042,Peak_76043,Peak_76044,Peak_76045,Peak_76046,Peak_76047,Peak_76048,Peak_76049,Peak_76050,Peak_76051,Peak_76052
chr18	71182991	71222089	39099	*	CRD_8022	Enhancer-Enhancer	0.329203	Peak_76055,Peak_76056,Peak_76057,Peak_76058,Peak_76053,Peak_76054
chr18	71387896	71498286	110391	*	CRD_8023	Enhancer-Enhancer	0.1728	Peak_76085,Peak_76086,Peak_76087,Peak_76088,Peak_76089,Peak_76090,Peak_76091,Peak_76092,Peak_76093,Peak_76094,Peak_76095,Peak_76096,Peak_76097,Peak_76098
chr18	71770412	71787829	17418	*	CRD_8024	Enhancer-Promoter	0.335035	Peak_76150,Peak_76151,Peak_76152,Peak_76153,Peak_76154
chr18	71788051	71838922	50872	*	CRD_8025	Enhancer-Promoter	0.179207	Peak_76155,Peak_76156,Peak_76157,Peak_76158,Peak_76159,Peak_76160,Peak_76161,Peak_76162,Peak_76163,Peak_76164
chr18	71853884	71917907	64024	*	CRD_8026	Enhancer-Enhancer	0.20033	Peak_76167,Peak_76168,Peak_76169,Peak_76170,Peak_76171,Peak_76172,Peak_76173,Peak_76174,Peak_76175,Peak_76176,Peak_76177
chr18	72256709	72275280	18572	*	CRD_8027	Enhancer-Enhancer	0.323925	Peak_76236,Peak_76237,Peak_76238,Peak_76239,Peak_76240
chr18	72275787	72291157	15371	*	CRD_8028	Enhancer-Enhancer	0.339913	Peak_76241,Peak_76242,Peak_76243,Peak_76244
chr18	72296829	72373097	76269	*	CRD_8029	Enhancer-Enhancer	0.163819	Peak_76245,Peak_76246,Peak_76247,Peak_76248,Peak_76249,Peak_76250,Peak_76251,Peak_76252,Peak_76253,Peak_76254,Peak_76255,Peak_76256,Peak_76257
chr18	72892604	72942570	49967	*	CRD_8030	Enhancer-Enhancer	0.209623	Peak_76324,Peak_76325,Peak_76326,Peak_76327,Peak_76328,Peak_76329,Peak_76330
chr18	72965569	73031525	65957	*	CRD_8031	Enhancer-Enhancer	0.221468	Peak_76333,Peak_76334,Peak_76335,Peak_76336,Peak_76337,Peak_76338,Peak_76339,Peak_76340
chr18	73032017	73068171	36155	*	CRD_8032	Enhancer-Enhancer	0.263248	Peak_76341,Peak_76342,Peak_76343,Peak_76344,Peak_76345,Peak_76346
chr18	74116502	74292570	176069	*	CRD_8033	Enhancer-Promoter	0.160848	Peak_76501,Peak_76502,Peak_76503,Peak_76504,Peak_76505,Peak_76506,Peak_76507,Peak_76508,Peak_76509,Peak_76510,Peak_76511,Peak_76512,Peak_76513,Peak_76514,Peak_76515
chr18	74342292	74434864	92573	*	CRD_8034	Enhancer-Promoter	0.251181	Peak_76518,Peak_76519,Peak_76520,Peak_76521,Peak_76522,Peak_76523,Peak_76524
chr18	74450645	74499996	49352	*	CRD_8035	Enhancer-Promoter	0.209162	Peak_76525,Peak_76526,Peak_76527,Peak_76528,Peak_76529,Peak_76530,Peak_76531,Peak_76532,Peak_76533,Peak_76534
chr18	74506542	74542286	35745	*	CRD_8036	Enhancer-Promoter	0.321415	Peak_76535,Peak_76536,Peak_76537,Peak_76538,Peak_76539,Peak_76540
chr18	74542337	74644047	101711	*	CRD_8037	Enhancer-Promoter	0.193897	Peak_76541,Peak_76542,Peak_76543,Peak_76544,Peak_76545,Peak_76546,Peak_76547,Peak_76548,Peak_76549,Peak_76550,Peak_76551,Peak_76552
chr18	75003071	75058742	55672	*	CRD_8038	Enhancer-Promoter	0.198501	Peak_76588,Peak_76589,Peak_76590,Peak_76591,Peak_76592,Peak_76593,Peak_76594,Peak_76595,Peak_76596
chr18	75125744	75184357	58614	*	CRD_8039	Enhancer-Enhancer	0.24479	Peak_76601,Peak_76602,Peak_76603,Peak_76604,Peak_76605,Peak_76606
chr18	75562148	75690365	128218	*	CRD_8040	Enhancer-Enhancer	0.24155	Peak_76632,Peak_76633,Peak_76634,Peak_76635,Peak_76636,Peak_76637,Peak_76638
chr18	76213917	76314561	100645	*	CRD_8041	Enhancer-Promoter	0.225517	Peak_76669,Peak_76670,Peak_76671,Peak_76672,Peak_76673,Peak_76674,Peak_76675,Peak_76676
chr18	76348357	76417330	68974	*	CRD_8042	Enhancer-Promoter	0.183149	Peak_76677,Peak_76678,Peak_76679,Peak_76680,Peak_76681,Peak_76682,Peak_76684,Peak_76685,Peak_76686,Peak_76687,Peak_76688
chr18	76421334	76460306	38973	*	CRD_8043	Enhancer-Enhancer	0.293245	Peak_76689,Peak_76690,Peak_76691,Peak_76692,Peak_76693
chr18	76462358	76519503	57146	*	CRD_8044	Enhancer-Promoter	0.209792	Peak_76694,Peak_76695,Peak_76696,Peak_76697,Peak_76698,Peak_76699,Peak_76700,Peak_76701,Peak_76702,Peak_76703
chr18	76524982	76621448	96467	*	CRD_8045	Enhancer-Promoter	0.305631	Peak_76704,Peak_76705,Peak_76706,Peak_76707,Peak_76708
chr18	76988092	77007169	19078	*	CRD_8046	Enhancer-Promoter	0.235367	Peak_76738,Peak_76739,Peak_76740,Peak_76741,Peak_76742,Peak_76743,Peak_76744,Peak_76745
chr18	77013725	77030595	16871	*	CRD_8047	Enhancer-Promoter	0.258781	Peak_76746,Peak_76747,Peak_76748,Peak_76749,Peak_76750,Peak_76751,Peak_76752
chr18	77039760	77046711	6952	*	CRD_8048	Enhancer-Enhancer	0.208285	Peak_76758,Peak_76759,Peak_76760,Peak_76761,Peak_76762,Peak_76763,Peak_76764,Peak_76765
chr18	77061952	77087707	25756	*	CRD_8049	Enhancer-Promoter	0.190336	Peak_76768,Peak_76769,Peak_76770,Peak_76771,Peak_76772,Peak_76773,Peak_76774,Peak_76775,Peak_76776,Peak_76777
chr18	77092768	77131530	38763	*	CRD_8050	Enhancer-Promoter	0.220319	Peak_76778,Peak_76779,Peak_76780,Peak_76781,Peak_76782,Peak_76783,Peak_76784,Peak_76785,Peak_76786
chr18	77131798	77147740	15943	*	CRD_8051	Enhancer-Promoter	0.3471	Peak_76787,Peak_76788,Peak_76789,Peak_76790,Peak_76791
chr18	77150611	77171352	20742	*	CRD_8052	Enhancer-Enhancer	0.358688	Peak_76792,Peak_76793,Peak_76794,Peak_76795
chr18	77765565	78073625	308061	*	CRD_8053	Enhancer-Enhancer	0.354151	Peak_76817,Peak_76818,Peak_76819,Peak_76820
chr18	78137027	78703795	566769	*	CRD_8054	Enhancer-Promoter	0.165227	Peak_76821,Peak_76822,Peak_76823,Peak_76824,Peak_76825,Peak_76826,Peak_76827,Peak_76828,Peak_76829,Peak_76830,Peak_76831,Peak_76832,Peak_76833,Peak_76834,Peak_76835
chr18	78734256	78875794	141539	*	CRD_8055	Enhancer-Enhancer	0.295208	Peak_76838,Peak_76839,Peak_76840,Peak_76841,Peak_76842,Peak_76843
chr18	79353049	79381375	28327	*	CRD_8056	Enhancer-Promoter	0.281461	Peak_76867,Peak_76868,Peak_76869,Peak_76870,Peak_76871,Peak_76872
chr18	79398119	79492016	93898	*	CRD_8057	Enhancer-Promoter	0.211647	Peak_76875,Peak_76876,Peak_76877,Peak_76878,Peak_76879,Peak_76881,Peak_76882,Peak_76883
chr18	79497104	79529300	32197	*	CRD_8058	Enhancer-Promoter	0.363991	Peak_76884,Peak_76885,Peak_76886,Peak_76887
chr18	79540203	79548037	7835	*	CRD_8059	Enhancer-Enhancer	0.584632	Peak_76888,Peak_76889,Peak_76890,Peak_76891
chr18	79625204	79685109	59906	*	CRD_8060	Enhancer-Promoter	0.249557	Peak_76895,Peak_76896,Peak_76897,Peak_76898,Peak_76899,Peak_76900,Peak_76901
chr18	79699057	79750087	51031	*	CRD_8061	Enhancer-Promoter	0.392301	Peak_76902,Peak_76903,Peak_76904,Peak_76906
chr18	79750903	79877997	127095	*	CRD_8062	Enhancer-Promoter	0.256739	Peak_76907,Peak_76908,Peak_76909,Peak_76910,Peak_76911,Peak_76912
chr18	79950793	80258497	307705	*	CRD_8063	Enhancer-Promoter	0.216195	Peak_76918,Peak_76919,Peak_76920,Peak_76921,Peak_76922,Peak_76923,Peak_76924,Peak_76925,Peak_76928,Peak_76929,Peak_76930,Peak_76931,Peak_76926,Peak_76927
chr19	290394	411373	120980	*	CRD_8064	Enhancer-Promoter	0.261519	Peak_76933,Peak_76934,Peak_76935,Peak_76936,Peak_76937,Peak_76938
chr19	459715	489861	30147	*	CRD_8065	Enhancer-Promoter	0.351635	Peak_76939,Peak_76940,Peak_76941,Peak_76942,Peak_76943,Peak_76944,Peak_76945,Peak_76946
chr19	506539	575714	69176	*	CRD_8066	Promoter-Promoter	0.289044	Peak_76947,Peak_76948,Peak_76949,Peak_76950,Peak_76951,Peak_76952
chr19	584366	609592	25227	*	CRD_8067	Enhancer-Promoter	0.371705	Peak_76953,Peak_76954,Peak_76955,Peak_76956,Peak_76957
chr19	633194	859816	226623	*	CRD_8068	Promoter-Promoter	0.171146	Peak_76958,Peak_76959,Peak_76960,Peak_76961,Peak_76962,Peak_76963,Peak_76964,Peak_76965,Peak_76966,Peak_76967,Peak_76968,Peak_76969,Peak_76970,Peak_76971
chr19	925345	1041308	115964	*	CRD_8069	Enhancer-Promoter	0.209198	Peak_76975,Peak_76976,Peak_76977,Peak_76978,Peak_76979,Peak_76980,Peak_76981,Peak_76982,Peak_76983,Peak_76984,Peak_76985
chr19	1069141	1089012	19872	*	CRD_8070	Promoter-Promoter	0.369529	Peak_76986,Peak_76987,Peak_76988,Peak_76989
chr19	1095048	1215704	120657	*	CRD_8071	Enhancer-Promoter	0.152544	Peak_76990,Peak_76991,Peak_76992,Peak_76993,Peak_76994,Peak_76995,Peak_76996,Peak_76997,Peak_76998,Peak_76999,Peak_77000,Peak_77001,Peak_77002,Peak_77003,Peak_77004,Peak_77005,Peak_77006,Peak_77007
chr19	1221495	1276220	54726	*	CRD_8072	Promoter-Promoter	0.298912	Peak_77010,Peak_77011,Peak_77012,Peak_77013,Peak_77014,Peak_77015,Peak_77016,Peak_77017,Peak_77018,Peak_77019,Peak_77020,Peak_77008,Peak_77009
chr19	1279758	1427610	147853	*	CRD_8073	Enhancer-Promoter	0.17896	Peak_77021,Peak_77022,Peak_77023,Peak_77024,Peak_77025,Peak_77026,Peak_77027,Peak_77028,Peak_77029,Peak_77030,Peak_77031,Peak_77032,Peak_77033,Peak_77034,Peak_77035,Peak_77036,Peak_77037,Peak_77038,Peak_77039,Peak_77040,Peak_77041
chr19	1437855	1474543	36689	*	CRD_8074	Enhancer-Promoter	0.244697	Peak_77042,Peak_77043,Peak_77044,Peak_77045,Peak_77046,Peak_77047,Peak_77048,Peak_77049,Peak_77050,Peak_77051,Peak_77052,Peak_77053
chr19	1478946	1849207	370262	*	CRD_8075	Enhancer-Promoter	0.193325	Peak_77054,Peak_77055,Peak_77056,Peak_77057,Peak_77058,Peak_77059,Peak_77060,Peak_77061,Peak_77062,Peak_77063,Peak_77064,Peak_77065,Peak_77066,Peak_77067,Peak_77068,Peak_77069
chr19	1881437	1975391	93955	*	CRD_8076	Enhancer-Promoter	0.179529	Peak_77076,Peak_77077,Peak_77078,Peak_77079,Peak_77080,Peak_77081,Peak_77082,Peak_77083,Peak_77084,Peak_77085,Peak_77086,Peak_77087,Peak_77088,Peak_77089,Peak_77090
chr19	2019576	2152254	132679	*	CRD_8077	Enhancer-Promoter	0.24118	Peak_77093,Peak_77094,Peak_77095,Peak_77096,Peak_77097,Peak_77098,Peak_77099,Peak_77100,Peak_77101,Peak_77102
chr19	2462025	2476827	14803	*	CRD_8078	Promoter-Promoter	0.400369	Peak_77125,Peak_77126,Peak_77127,Peak_77128
chr19	2478471	2637312	158842	*	CRD_8079	Enhancer-Promoter	0.167782	Peak_77129,Peak_77130,Peak_77132,Peak_77133,Peak_77134,Peak_77135,Peak_77136,Peak_77137,Peak_77138,Peak_77139,Peak_77140,Peak_77141,Peak_77142,Peak_77143,Peak_77144,Peak_77145,Peak_77146
chr19	2637666	2749552	111887	*	CRD_8080	Enhancer-Promoter	0.187992	Peak_77147,Peak_77148,Peak_77149,Peak_77150,Peak_77151,Peak_77152,Peak_77153,Peak_77154,Peak_77155,Peak_77156,Peak_77157,Peak_77158,Peak_77159,Peak_77160
chr19	2770031	2785646	15616	*	CRD_8081	Enhancer-Promoter	0.338461	Peak_77161,Peak_77162,Peak_77163,Peak_77164,Peak_77165
chr19	2900324	2977657	77334	*	CRD_8082	Promoter-Promoter	0.463495	Peak_77169,Peak_77170,Peak_77171,Peak_77172
chr19	3366249	3376177	9929	*	CRD_8083	Enhancer-Promoter	0.419591	Peak_77190,Peak_77191,Peak_77192,Peak_77193
chr19	3387560	3460133	72574	*	CRD_8084	Enhancer-Promoter	0.22023	Peak_77194,Peak_77195,Peak_77196,Peak_77197,Peak_77198,Peak_77199,Peak_77200,Peak_77201,Peak_77202
chr19	3466624	3512899	46276	*	CRD_8085	Enhancer-Promoter	0.273089	Peak_77203,Peak_77204,Peak_77205,Peak_77206,Peak_77207,Peak_77208
chr19	5498994	5681289	182296	*	CRD_8086	Enhancer-Promoter	0.289173	Peak_77332,Peak_77333,Peak_77334,Peak_77335,Peak_77336,Peak_77337,Peak_77338,Peak_77339,Peak_77340
chr19	5686651	5910426	223776	*	CRD_8087	Enhancer-Promoter	0.246924	Peak_77345,Peak_77346,Peak_77347,Peak_77348,Peak_77349,Peak_77341,Peak_77342,Peak_77343,Peak_77344
chr19	6279841	6460892	181052	*	CRD_8088	Enhancer-Promoter	0.265649	Peak_77375,Peak_77376,Peak_77377,Peak_77378,Peak_77379,Peak_77380,Peak_77381,Peak_77382
chr19	6476134	6531489	55356	*	CRD_8089	Enhancer-Promoter	0.234136	Peak_77383,Peak_77384,Peak_77385,Peak_77386,Peak_77387,Peak_77388,Peak_77389,Peak_77390
chr19	6633254	6863823	230570	*	CRD_8090	Enhancer-Promoter	0.231856	Peak_77391,Peak_77392,Peak_77393,Peak_77394,Peak_77395,Peak_77396,Peak_77397,Peak_77398,Peak_77399,Peak_77400
chr19	8361872	8374368	12497	*	CRD_8091	Enhancer-Promoter	0.400716	Peak_77454,Peak_77455,Peak_77456,Peak_77457
chr19	8389854	8413693	23840	*	CRD_8092	Enhancer-Promoter	0.423827	Peak_77458,Peak_77459,Peak_77460,Peak_77461
chr19	8831966	9769239	937274	*	CRD_8093	Enhancer-Promoter	0.304397	Peak_77480,Peak_77481,Peak_77482,Peak_77483,Peak_77484,Peak_77487,Peak_77488,Peak_77489,Peak_77490,Peak_77491,Peak_77485,Peak_77486
chr19	9827358	9931119	103762	*	CRD_8094	Enhancer-Promoter	0.201486	Peak_77495,Peak_77496,Peak_77497,Peak_77498,Peak_77499,Peak_77500,Peak_77501
chr19	9934108	9987445	53338	*	CRD_8095	Enhancer-Promoter	0.426854	Peak_77502,Peak_77503,Peak_77504,Peak_77505
chr19	10027574	10106698	79125	*	CRD_8096	Enhancer-Promoter	0.418361	Peak_77506,Peak_77507,Peak_77508,Peak_77509
chr19	10718348	10760032	41685	*	CRD_8097	Enhancer-Promoter	0.286649	Peak_77555,Peak_77556,Peak_77557,Peak_77558,Peak_77559,Peak_77560,Peak_77561
chr19	11374451	11435832	61382	*	CRD_8098	Promoter-Promoter	0.328418	Peak_77592,Peak_77593,Peak_77594,Peak_77595,Peak_77596,Peak_77597
chr19	11480399	11587937	107539	*	CRD_8099	Promoter-Promoter	0.198781	Peak_77601,Peak_77602,Peak_77603,Peak_77604,Peak_77605,Peak_77606,Peak_77607,Peak_77608,Peak_77609,Peak_77610
chr19	11597164	11849222	252059	*	CRD_8100	Enhancer-Promoter	0.21087	Peak_77611,Peak_77612,Peak_77613,Peak_77614,Peak_77615,Peak_77616,Peak_77617,Peak_77618,Peak_77619,Peak_77620
chr19	11887382	11964210	76829	*	CRD_8101	Promoter-Promoter	0.408269	Peak_77621,Peak_77622,Peak_77623,Peak_77624
chr19	12035198	12163411	128214	*	CRD_8102	Promoter-Promoter	0.282338	Peak_77628,Peak_77629,Peak_77630,Peak_77631,Peak_77632,Peak_77633,Peak_77634
chr19	12796576	12995552	198977	*	CRD_8103	Enhancer-Promoter	0.152629	Peak_77666,Peak_77667,Peak_77668,Peak_77669,Peak_77670,Peak_77671,Peak_77672,Peak_77673,Peak_77674,Peak_77675,Peak_77676,Peak_77677,Peak_77678,Peak_77679,Peak_77680,Peak_77681,Peak_77682,Peak_77683,Peak_77684,Peak_77685,Peak_77686
chr19	12995737	13032548	36812	*	CRD_8104	Enhancer-Promoter	0.256523	Peak_77687,Peak_77688,Peak_77689,Peak_77690,Peak_77691,Peak_77692,Peak_77693,Peak_77694,Peak_77695,Peak_77696
chr19	13033351	13061720	28370	*	CRD_8105	Enhancer-Enhancer	0.22891	Peak_77697,Peak_77698,Peak_77699,Peak_77700,Peak_77701,Peak_77702,Peak_77703
chr19	13063793	13072882	9090	*	CRD_8106	Enhancer-Promoter	0.395037	Peak_77704,Peak_77705,Peak_77706,Peak_77707
chr19	13839527	13862585	23059	*	CRD_8107	Enhancer-Promoter	0.399873	Peak_77737,Peak_77738,Peak_77739,Peak_77740,Peak_77741
chr19	16588383	17086610	498228	*	CRD_8108	Enhancer-Promoter	0.175449	Peak_77847,Peak_77848,Peak_77849,Peak_77850,Peak_77851,Peak_77852,Peak_77853,Peak_77854,Peak_77855,Peak_77856,Peak_77857,Peak_77858,Peak_77859,Peak_77860
chr19	17091643	17126585	34943	*	CRD_8109	Enhancer-Enhancer	0.39445	Peak_77861,Peak_77863,Peak_77864,Peak_77865
chr19	17135369	17309842	174474	*	CRD_8110	Enhancer-Promoter	0.199778	Peak_77866,Peak_77867,Peak_77868,Peak_77869,Peak_77870,Peak_77871,Peak_77872,Peak_77873,Peak_77874,Peak_77875,Peak_77876,Peak_77877
chr19	17336952	17523638	186687	*	CRD_8111	Enhancer-Promoter	0.178834	Peak_77883,Peak_77884,Peak_77885,Peak_77886,Peak_77887,Peak_77888,Peak_77889,Peak_77890,Peak_77891,Peak_77892,Peak_77893,Peak_77894,Peak_77895,Peak_77896
chr19	18057580	18104777	47198	*	CRD_8112	Enhancer-Promoter	0.234568	Peak_77933,Peak_77934,Peak_77935,Peak_77936,Peak_77937,Peak_77938,Peak_77939,Peak_77940,Peak_77941
chr19	18109474	18168494	59021	*	CRD_8113	Enhancer-Promoter	0.218435	Peak_77942,Peak_77943,Peak_77944,Peak_77945,Peak_77946,Peak_77947,Peak_77948,Peak_77949,Peak_77950
chr19	18192435	18340718	148284	*	CRD_8114	Enhancer-Promoter	0.183436	Peak_77954,Peak_77955,Peak_77956,Peak_77957,Peak_77958,Peak_77959,Peak_77960,Peak_77961,Peak_77962,Peak_77963,Peak_77964,Peak_77965,Peak_77966,Peak_77967
chr19	18340990	18410947	69958	*	CRD_8115	Enhancer-Promoter	0.300495	Peak_77968,Peak_77969,Peak_77970,Peak_77971,Peak_77972,Peak_77973
chr19	18415453	18429524	14072	*	CRD_8116	Enhancer-Promoter	0.27079	Peak_77974,Peak_77975,Peak_77976,Peak_77977,Peak_77978,Peak_77979
chr19	18437075	18465350	28276	*	CRD_8117	Enhancer-Promoter	0.287882	Peak_77980,Peak_77981,Peak_77982,Peak_77983,Peak_77984
chr19	18478607	18503292	24686	*	CRD_8118	Enhancer-Promoter	0.390367	Peak_77985,Peak_77986,Peak_77987,Peak_77989
chr19	18521941	18645644	123704	*	CRD_8119	Promoter-Promoter	0.208908	Peak_77990,Peak_77991,Peak_77992,Peak_77993,Peak_77994,Peak_77995,Peak_77996,Peak_77997,Peak_77998
chr19	18995613	19203570	207958	*	CRD_8120	Promoter-Promoter	0.228331	Peak_78035,Peak_78036,Peak_78037,Peak_78038,Peak_78039,Peak_78040,Peak_78041,Peak_78042,Peak_78043
chr19	19663340	22422562	2759223	*	CRD_8121	Enhancer-Promoter	0.237206	Peak_78071,Peak_78072,Peak_78073,Peak_78074,Peak_78075,Peak_78076,Peak_78077,Peak_78078,Peak_78079,Peak_78080,Peak_78081,Peak_78082,Peak_78083,Peak_78084,Peak_78085,Peak_78086,Peak_78087,Peak_78088,Peak_78089,Peak_78090,Peak_78093,Peak_78094,Peak_78095,Peak_78096,Peak_78097,Peak_78098,Peak_78099,Peak_78100,Peak_78101,Peak_78102,Peak_78103,Peak_78104,Peak_78105,Peak_78106,Peak_78107,Peak_78108,Peak_78109,Peak_78110,Peak_78111,Peak_78112,Peak_78113,Peak_78114,Peak_78115,Peak_78116,Peak_78091,Peak_78092
chr19	22515459	22623586	108128	*	CRD_8122	Enhancer-Promoter	0.436134	Peak_78117,Peak_78118,Peak_78119,Peak_78120,Peak_78121,Peak_78122,Peak_78123
chr19	22633936	28653193	6019258	*	CRD_8123	Enhancer-Promoter	0.33141	Peak_78124,Peak_78125,Peak_78126,Peak_78127,Peak_78128,Peak_78129,Peak_78130,Peak_78131,Peak_78132,Peak_78133,Peak_78134,Peak_78135,Peak_78136,Peak_78137,Peak_78138,Peak_78140,Peak_78141,Peak_78142,Peak_78196,Peak_78198,Peak_78199,Peak_78200,Peak_78201,Peak_78202,Peak_78203,Peak_78139,Peak_78197
chr19	28736996	29213918	476923	*	CRD_8124	Enhancer-Promoter	0.222328	Peak_78204,Peak_78205,Peak_78206,Peak_78207,Peak_78208,Peak_78209,Peak_78210,Peak_78211,Peak_78212,Peak_78213
chr19	30498721	30593655	94935	*	CRD_8125	Enhancer-Promoter	0.274196	Peak_78276,Peak_78277,Peak_78278,Peak_78279,Peak_78280,Peak_78281,Peak_78282
chr19	30648131	30720024	71894	*	CRD_8126	Enhancer-Promoter	0.259745	Peak_78283,Peak_78284,Peak_78285,Peak_78286,Peak_78287,Peak_78288
chr19	30864148	31016115	151968	*	CRD_8127	Enhancer-Enhancer	0.399156	Peak_78289,Peak_78290,Peak_78292,Peak_78293
chr19	33080734	33241955	161222	*	CRD_8128	Enhancer-Promoter	0.171219	Peak_78324,Peak_78325,Peak_78326,Peak_78327,Peak_78328,Peak_78329,Peak_78330,Peak_78331,Peak_78332,Peak_78333,Peak_78334,Peak_78335
chr19	33252901	33430590	177690	*	CRD_8129	Enhancer-Promoter	0.169873	Peak_78336,Peak_78337,Peak_78338,Peak_78339,Peak_78340,Peak_78341,Peak_78342,Peak_78343,Peak_78344,Peak_78345,Peak_78346,Peak_78347,Peak_78348,Peak_78349,Peak_78350,Peak_78351,Peak_78352,Peak_78353
chr19	33430687	33522446	91760	*	CRD_8130	Enhancer-Promoter	0.439089	Peak_78354,Peak_78355,Peak_78356,Peak_78357
chr19	34733349	34964321	230973	*	CRD_8131	Promoter-Promoter	0.428151	Peak_78390,Peak_78391,Peak_78392,Peak_78393
chr19	34973196	35031343	58148	*	CRD_8132	Enhancer-Promoter	0.365274	Peak_78394,Peak_78395,Peak_78396,Peak_78397,Peak_78398
chr19	35037988	35135767	97780	*	CRD_8133	Enhancer-Promoter	0.225731	Peak_78399,Peak_78400,Peak_78401,Peak_78402,Peak_78403,Peak_78404,Peak_78405,Peak_78406,Peak_78407,Peak_78408,Peak_78409,Peak_78410,Peak_78411
chr19	35138615	35267865	129251	*	CRD_8134	Enhancer-Promoter	0.227369	Peak_78412,Peak_78413,Peak_78414,Peak_78415,Peak_78416,Peak_78417,Peak_78418
chr19	35290498	35718306	427809	*	CRD_8135	Enhancer-Promoter	0.151764	Peak_78423,Peak_78424,Peak_78425,Peak_78426,Peak_78427,Peak_78428,Peak_78429,Peak_78430,Peak_78431,Peak_78432,Peak_78433,Peak_78434,Peak_78435,Peak_78436,Peak_78437,Peak_78438,Peak_78439,Peak_78440,Peak_78441
chr19	35740281	35758714	18434	*	CRD_8136	Promoter-Promoter	0.36144	Peak_78442,Peak_78443,Peak_78444,Peak_78445,Peak_78446
chr19	35775028	35936544	161517	*	CRD_8137	Enhancer-Promoter	0.190758	Peak_78447,Peak_78448,Peak_78449,Peak_78450,Peak_78451,Peak_78452,Peak_78453,Peak_78454,Peak_78455,Peak_78456,Peak_78457,Peak_78458
chr19	35994830	36055008	60179	*	CRD_8138	Enhancer-Promoter	0.299749	Peak_78459,Peak_78460,Peak_78461,Peak_78462,Peak_78463,Peak_78464
chr19	36093693	36797815	704123	*	CRD_8139	Enhancer-Promoter	0.157327	Peak_78467,Peak_78468,Peak_78469,Peak_78470,Peak_78471,Peak_78472,Peak_78473,Peak_78474,Peak_78475,Peak_78477,Peak_78478,Peak_78479,Peak_78480,Peak_78481,Peak_78482,Peak_78483,Peak_78484,Peak_78485,Peak_78486,Peak_78487,Peak_78488
chr19	36837751	37252203	414453	*	CRD_8140	Promoter-Promoter	0.244344	Peak_78489,Peak_78490,Peak_78491,Peak_78492,Peak_78493,Peak_78494,Peak_78495,Peak_78496,Peak_78497
chr19	37312730	37595388	282659	*	CRD_8141	Promoter-Promoter	0.250957	Peak_78499,Peak_78500,Peak_78501,Peak_78502,Peak_78503,Peak_78504,Peak_78505,Peak_78506
chr19	37693014	37978431	285418	*	CRD_8142	Enhancer-Promoter	0.206278	Peak_78509,Peak_78510,Peak_78511,Peak_78512,Peak_78513,Peak_78514,Peak_78515,Peak_78516,Peak_78517
chr19	38003501	38211108	207608	*	CRD_8143	Enhancer-Promoter	0.207149	Peak_78520,Peak_78521,Peak_78522,Peak_78523,Peak_78524,Peak_78525,Peak_78526,Peak_78527,Peak_78528
chr19	38224060	38251603	27544	*	CRD_8144	Enhancer-Promoter	0.352077	Peak_78529,Peak_78530,Peak_78531,Peak_78532,Peak_78533
chr19	38975722	39352152	376431	*	CRD_8145	Enhancer-Promoter	0.158373	Peak_78575,Peak_78576,Peak_78577,Peak_78578,Peak_78579,Peak_78580,Peak_78581,Peak_78582,Peak_78583,Peak_78584,Peak_78585,Peak_78586,Peak_78587,Peak_78588,Peak_78589,Peak_78590,Peak_78591,Peak_78592,Peak_78593,Peak_78594,Peak_78595
chr19	39380019	39398730	18712	*	CRD_8146	Enhancer-Promoter	0.338511	Peak_78599,Peak_78600,Peak_78601,Peak_78602
chr19	39402502	39409863	7362	*	CRD_8147	Enhancer-Promoter	0.462188	Peak_78603,Peak_78604,Peak_78605,Peak_78606
chr19	39411808	40285989	874182	*	CRD_8148	Enhancer-Promoter	0.158517	Peak_78607,Peak_78608,Peak_78609,Peak_78610,Peak_78611,Peak_78612,Peak_78613,Peak_78614,Peak_78615,Peak_78616,Peak_78617,Peak_78618,Peak_78619,Peak_78620,Peak_78621,Peak_78622,Peak_78623,Peak_78624,Peak_78625,Peak_78626,Peak_78627
chr19	40341920	40691519	349600	*	CRD_8149	Enhancer-Promoter	0.151697	Peak_78630,Peak_78631,Peak_78632,Peak_78633,Peak_78634,Peak_78635,Peak_78636,Peak_78637,Peak_78638,Peak_78639,Peak_78640,Peak_78641,Peak_78642,Peak_78643,Peak_78644,Peak_78645,Peak_78646,Peak_78647,Peak_78648,Peak_78649,Peak_78650
chr19	40714702	40741182	26481	*	CRD_8150	Promoter-Promoter	0.313902	Peak_78651,Peak_78652,Peak_78653,Peak_78654,Peak_78655
chr19	41811044	42129999	318956	*	CRD_8151	Enhancer-Promoter	0.204911	Peak_78690,Peak_78691,Peak_78692,Peak_78693,Peak_78694,Peak_78695,Peak_78696,Peak_78697,Peak_78698,Peak_78699,Peak_78700
chr19	42201483	42313828	112346	*	CRD_8152	Enhancer-Promoter	0.238312	Peak_78704,Peak_78705,Peak_78706,Peak_78707,Peak_78708,Peak_78709,Peak_78710,Peak_78711,Peak_78712,Peak_78713,Peak_78714,Peak_78715,Peak_78716,Peak_78717,Peak_78718,Peak_78719
chr19	43983832	44052444	68613	*	CRD_8153	Promoter-Promoter	0.412544	Peak_78770,Peak_78771,Peak_78772,Peak_78773
chr19	44071844	44401797	329954	*	CRD_8154	Promoter-Promoter	0.230178	Peak_78774,Peak_78775,Peak_78776,Peak_78777,Peak_78778,Peak_78779,Peak_78780,Peak_78781,Peak_78782,Peak_78783
chr19	44499967	44891334	391368	*	CRD_8155	Enhancer-Promoter	0.170823	Peak_78791,Peak_78792,Peak_78793,Peak_78794,Peak_78795,Peak_78796,Peak_78797,Peak_78798,Peak_78799,Peak_78800,Peak_78801,Peak_78802,Peak_78803,Peak_78804,Peak_78805,Peak_78806
chr19	45450562	45668226	217665	*	CRD_8156	Enhancer-Promoter	0.162413	Peak_78847,Peak_78848,Peak_78849,Peak_78850,Peak_78851,Peak_78852,Peak_78853,Peak_78854,Peak_78855,Peak_78856,Peak_78857,Peak_78858,Peak_78859,Peak_78860,Peak_78861,Peak_78862,Peak_78863,Peak_78864,Peak_78865,Peak_78866
chr19	45691794	45887246	195453	*	CRD_8157	Promoter-Promoter	0.242158	Peak_78870,Peak_78871,Peak_78872,Peak_78873,Peak_78874,Peak_78875,Peak_78876,Peak_78877,Peak_78878,Peak_78879
chr19	45902176	46201704	299529	*	CRD_8158	Enhancer-Promoter	0.163187	Peak_78880,Peak_78881,Peak_78882,Peak_78883,Peak_78884,Peak_78885,Peak_78886,Peak_78887,Peak_78888,Peak_78889,Peak_78890,Peak_78891,Peak_78892,Peak_78893,Peak_78894
chr19	46697495	46824607	127113	*	CRD_8159	Enhancer-Promoter	0.212011	Peak_78924,Peak_78925,Peak_78926,Peak_78927,Peak_78928,Peak_78929,Peak_78930,Peak_78931,Peak_78932,Peak_78933,Peak_78934,Peak_78935,Peak_78936,Peak_78937
chr19	46859932	46927068	67137	*	CRD_8160	Enhancer-Enhancer	0.327149	Peak_78940,Peak_78941,Peak_78942,Peak_78943
chr19	46931081	46976954	45874	*	CRD_8161	Enhancer-Promoter	0.382387	Peak_78944,Peak_78945,Peak_78946,Peak_78947
chr19	47765832	47779383	13552	*	CRD_8162	Enhancer-Promoter	0.419009	Peak_78997,Peak_78998,Peak_78999,Peak_79000
chr19	48612959	48683876	70918	*	CRD_8163	Enhancer-Promoter	0.246784	Peak_79032,Peak_79033,Peak_79034,Peak_79035,Peak_79036,Peak_79037,Peak_79038,Peak_79039,Peak_79040,Peak_79041,Peak_79042
chr19	48738662	48782755	44094	*	CRD_8164	Enhancer-Promoter	0.3658	Peak_79046,Peak_79047,Peak_79048,Peak_79049
chr19	48788135	48819852	31718	*	CRD_8165	Enhancer-Promoter	0.251876	Peak_79050,Peak_79051,Peak_79052,Peak_79053,Peak_79054,Peak_79055,Peak_79056
chr19	48899709	49095396	195688	*	CRD_8166	Enhancer-Promoter	0.231436	Peak_79060,Peak_79061,Peak_79062,Peak_79063,Peak_79064,Peak_79065,Peak_79066,Peak_79067,Peak_79068,Peak_79069
chr19	49114137	49143280	29144	*	CRD_8167	Promoter-Promoter	0.458899	Peak_79070,Peak_79071,Peak_79072,Peak_79073
chr19	49145883	49591866	445984	*	CRD_8168	Enhancer-Promoter	0.151774	Peak_79074,Peak_79075,Peak_79076,Peak_79077,Peak_79078,Peak_79079,Peak_79081,Peak_79082,Peak_79083,Peak_79084,Peak_79085,Peak_79086,Peak_79087,Peak_79088,Peak_79089,Peak_79090,Peak_79091,Peak_79092,Peak_79093,Peak_79094,Peak_79095,Peak_79096,Peak_79097
chr19	49593321	50334053	740733	*	CRD_8169	Enhancer-Promoter	0.153411	Peak_79098,Peak_79099,Peak_79100,Peak_79101,Peak_79102,Peak_79103,Peak_79104,Peak_79105,Peak_79106,Peak_79107,Peak_79108,Peak_79109,Peak_79110,Peak_79111,Peak_79112,Peak_79113,Peak_79114,Peak_79115,Peak_79116,Peak_79117,Peak_79118,Peak_79119,Peak_79120,Peak_79121,Peak_79122,Peak_79123,Peak_79124,Peak_79125,Peak_79126,Peak_79127,Peak_79128,Peak_79129,Peak_79130,Peak_79131,Peak_79132,Peak_79133,Peak_79134,Peak_79135
chr19	50357085	50377273	20189	*	CRD_8170	Promoter-Promoter	0.307437	Peak_79136,Peak_79137,Peak_79138,Peak_79139,Peak_79140
chr19	50383712	50531507	147796	*	CRD_8171	Enhancer-Promoter	0.233306	Peak_79141,Peak_79142,Peak_79143,Peak_79144,Peak_79145,Peak_79146,Peak_79147,Peak_79148,Peak_79149,Peak_79150
chr19	50537720	50639452	101733	*	CRD_8172	Enhancer-Promoter	0.253955	Peak_79151,Peak_79152,Peak_79153,Peak_79154,Peak_79155,Peak_79156,Peak_79157,Peak_79158,Peak_79159,Peak_79160,Peak_79161
chr19	50804315	51109068	304754	*	CRD_8173	Promoter-Promoter	0.353767	Peak_79165,Peak_79166,Peak_79167,Peak_79168
chr19	51142144	51394732	252589	*	CRD_8174	Promoter-Promoter	0.240681	Peak_79171,Peak_79172,Peak_79173,Peak_79174,Peak_79175,Peak_79176,Peak_79177
chr19	51417130	51531885	114756	*	CRD_8175	Enhancer-Promoter	0.36823	Peak_79178,Peak_79179,Peak_79180,Peak_79181,Peak_79182
chr19	51651541	51987105	335565	*	CRD_8176	Enhancer-Promoter	0.152666	Peak_79185,Peak_79186,Peak_79187,Peak_79188,Peak_79189,Peak_79190,Peak_79191,Peak_79192,Peak_79193,Peak_79194,Peak_79195,Peak_79196,Peak_79197,Peak_79199,Peak_79200,Peak_79201
chr19	52139649	52297809	158161	*	CRD_8177	Promoter-Promoter	0.364672	Peak_79207,Peak_79208,Peak_79209,Peak_79210,Peak_79211
chr19	52335854	52536038	200185	*	CRD_8178	Promoter-Promoter	0.288916	Peak_79212,Peak_79213,Peak_79214,Peak_79215,Peak_79216
chr19	53661153	53852110	190958	*	CRD_8179	Enhancer-Promoter	0.378658	Peak_79251,Peak_79252,Peak_79253,Peak_79254
chr19	53864385	54133939	269555	*	CRD_8180	Enhancer-Promoter	0.20452	Peak_79255,Peak_79256,Peak_79257,Peak_79258,Peak_79259,Peak_79260,Peak_79261,Peak_79262,Peak_79263,Peak_79264,Peak_79265,Peak_79266,Peak_79267
chr19	54168541	54434915	266375	*	CRD_8181	Promoter-Promoter	0.158227	Peak_79270,Peak_79271,Peak_79272,Peak_79273,Peak_79274,Peak_79275,Peak_79276,Peak_79277,Peak_79278,Peak_79279,Peak_79280,Peak_79281,Peak_79282,Peak_79283,Peak_79284
chr19	55258540	55418516	159977	*	CRD_8182	Enhancer-Promoter	0.237966	Peak_79305,Peak_79306,Peak_79307,Peak_79308,Peak_79309,Peak_79310,Peak_79311,Peak_79312,Peak_79313,Peak_79314,Peak_79315
chr19	55419358	55443953	24596	*	CRD_8183	Enhancer-Promoter	0.439495	Peak_79316,Peak_79317,Peak_79318,Peak_79319
chr19	55447464	55635378	187915	*	CRD_8184	Enhancer-Promoter	0.200869	Peak_79320,Peak_79321,Peak_79322,Peak_79323,Peak_79324,Peak_79325,Peak_79326,Peak_79327,Peak_79328,Peak_79329,Peak_79330,Peak_79331,Peak_79332,Peak_79333,Peak_79334,Peak_79335,Peak_79336,Peak_79337,Peak_79338
chr19	55640128	56120693	480566	*	CRD_8185	Enhancer-Promoter	0.186062	Peak_79339,Peak_79340,Peak_79341,Peak_79342,Peak_79343,Peak_79344,Peak_79345,Peak_79346,Peak_79347,Peak_79348,Peak_79349
chr19	56367920	56943084	575165	*	CRD_8186	Enhancer-Promoter	0.162486	Peak_79353,Peak_79354,Peak_79355,Peak_79356,Peak_79357,Peak_79358,Peak_79359,Peak_79360,Peak_79361,Peak_79362,Peak_79363,Peak_79364,Peak_79365,Peak_79366,Peak_79367,Peak_79368,Peak_79369,Peak_79370,Peak_79371,Peak_79372,Peak_79373
chr19	57934916	58229250	294335	*	CRD_8187	Enhancer-Promoter	0.239381	Peak_79407,Peak_79408,Peak_79409,Peak_79410,Peak_79411,Peak_79412,Peak_79413,Peak_79414,Peak_79404,Peak_79405,Peak_79415,Peak_79416
chr19	58278226	58581517	303292	*	CRD_8188	Enhancer-Promoter	0.183237	Peak_79417,Peak_79418,Peak_79419,Peak_79420,Peak_79421,Peak_79422,Peak_79423,Peak_79424,Peak_79425,Peak_79426,Peak_79427,Peak_79428,Peak_79429,Peak_79430,Peak_79431,Peak_79432,Peak_79433,Peak_79434,Peak_79435,Peak_79436,Peak_79437,Peak_79438,Peak_79439,Peak_79440,Peak_79441,Peak_79442
chr20	60200	67269	7070	*	CRD_8189	Enhancer-Enhancer	0.385207	Peak_95816,Peak_95817,Peak_95818,Peak_95819,Peak_95820,Peak_95821,Peak_95822,Peak_95823,Peak_95824,Peak_95825
chr20	297134	562009	264876	*	CRD_8190	Enhancer-Promoter	0.154142	Peak_95829,Peak_95830,Peak_95831,Peak_95832,Peak_95833,Peak_95834,Peak_95835,Peak_95836,Peak_95837,Peak_95838,Peak_95839,Peak_95840,Peak_95841,Peak_95842,Peak_95843
chr20	1313308	1467587	154280	*	CRD_8191	Enhancer-Promoter	0.215391	Peak_95870,Peak_95871,Peak_95872,Peak_95873,Peak_95874,Peak_95875,Peak_95876,Peak_95877,Peak_95878
chr20	1467664	1538097	70434	*	CRD_8192	Enhancer-Promoter	0.40162	Peak_95879,Peak_95880,Peak_95881,Peak_95882
chr20	2651805	3001247	349443	*	CRD_8193	Enhancer-Promoter	0.173859	Peak_95926,Peak_95927,Peak_95928,Peak_95929,Peak_95930,Peak_95931,Peak_95932,Peak_95933,Peak_95934,Peak_95935,Peak_95936,Peak_95937
chr20	4603858	4767029	163172	*	CRD_8194	Enhancer-Promoter	0.202201	Peak_96019,Peak_96020,Peak_96021,Peak_96022,Peak_96023,Peak_96024,Peak_96025,Peak_96026,Peak_96027,Peak_96028,Peak_96029
chr20	5085422	5113614	28193	*	CRD_8195	Enhancer-Promoter	0.291913	Peak_96065,Peak_96066,Peak_96067,Peak_96068,Peak_96069
chr20	5135100	5160497	25398	*	CRD_8196	Enhancer-Enhancer	0.303048	Peak_96072,Peak_96073,Peak_96074,Peak_96075,Peak_96076,Peak_96077
chr20	5164638	5213500	48863	*	CRD_8197	Enhancer-Enhancer	0.249088	Peak_96078,Peak_96079,Peak_96080,Peak_96081,Peak_96082,Peak_96083,Peak_96084
chr20	6130659	6243145	112487	*	CRD_8198	Enhancer-Promoter	0.176304	Peak_96134,Peak_96135,Peak_96136,Peak_96137,Peak_96138,Peak_96139,Peak_96140,Peak_96141,Peak_96142,Peak_96143,Peak_96144,Peak_96145
chr20	7654331	7704694	50364	*	CRD_8199	Enhancer-Enhancer	0.382664	Peak_96271,Peak_96272,Peak_96273,Peak_96274
chr20	7935810	8043231	107422	*	CRD_8200	Enhancer-Promoter	0.244934	Peak_96312,Peak_96313,Peak_96314,Peak_96315,Peak_96316,Peak_96317,Peak_96318
chr20	8043634	8170873	127240	*	CRD_8201	Enhancer-Promoter	0.190128	Peak_96319,Peak_96320,Peak_96321,Peak_96322,Peak_96323,Peak_96324,Peak_96325,Peak_96326,Peak_96327,Peak_96328
chr20	8385173	8390588	5416	*	CRD_8202	Enhancer-Enhancer	0.425568	Peak_96354,Peak_96355,Peak_96356,Peak_96357
chr20	9397849	9422945	25097	*	CRD_8203	Enhancer-Enhancer	0.31483	Peak_96460,Peak_96461,Peak_96462,Peak_96463,Peak_96464
chr20	9470768	9582085	111318	*	CRD_8204	Enhancer-Promoter	0.159404	Peak_96467,Peak_96468,Peak_96469,Peak_96470,Peak_96471,Peak_96472,Peak_96473,Peak_96474,Peak_96475,Peak_96476,Peak_96477,Peak_96478,Peak_96479,Peak_96480,Peak_96481,Peak_96482
chr20	10171914	10219881	47968	*	CRD_8205	Enhancer-Promoter	0.336717	Peak_96538,Peak_96539,Peak_96540,Peak_96541,Peak_96542
chr20	10540412	10675041	134630	*	CRD_8206	Enhancer-Promoter	0.198485	Peak_96584,Peak_96585,Peak_96586,Peak_96587,Peak_96588,Peak_96589,Peak_96590,Peak_96591,Peak_96592,Peak_96593,Peak_96594,Peak_96595,Peak_96582,Peak_96583
chr20	11199864	11221035	21172	*	CRD_8207	Enhancer-Enhancer	0.299309	Peak_96638,Peak_96639,Peak_96640,Peak_96641,Peak_96642
chr20	11231805	11353725	121921	*	CRD_8208	Enhancer-Promoter	0.160971	Peak_96645,Peak_96646,Peak_96647,Peak_96648,Peak_96649,Peak_96650,Peak_96651,Peak_96652,Peak_96653,Peak_96654,Peak_96655,Peak_96656,Peak_96657,Peak_96658
chr20	11372165	11387083	14919	*	CRD_8209	Enhancer-Enhancer	0.354622	Peak_96659,Peak_96660,Peak_96661,Peak_96662
chr20	11614416	11673296	58881	*	CRD_8210	Enhancer-Promoter	0.249116	Peak_96684,Peak_96685,Peak_96686,Peak_96687,Peak_96688,Peak_96689
chr20	11675950	11912654	236705	*	CRD_8211	Enhancer-Promoter	0.157258	Peak_96690,Peak_96691,Peak_96692,Peak_96693,Peak_96694,Peak_96695,Peak_96696,Peak_96697,Peak_96698,Peak_96699,Peak_96700,Peak_96701,Peak_96702,Peak_96704,Peak_96705,Peak_96706,Peak_96707,Peak_96708
chr20	11917581	11927026	9446	*	CRD_8212	Enhancer-Promoter	0.279189	Peak_96709,Peak_96710,Peak_96711,Peak_96712,Peak_96713,Peak_96714,Peak_96715
chr20	11935261	12041125	105865	*	CRD_8213	Enhancer-Enhancer	0.159789	Peak_96716,Peak_96717,Peak_96718,Peak_96719,Peak_96720,Peak_96721,Peak_96722,Peak_96723,Peak_96724,Peak_96725,Peak_96726,Peak_96727
chr20	12840763	12912178	71416	*	CRD_8214	Enhancer-Enhancer	0.277908	Peak_96823,Peak_96824,Peak_96825,Peak_96826,Peak_96827,Peak_96828
chr20	14343997	14490616	146620	*	CRD_8215	Enhancer-Promoter	0.160768	Peak_96943,Peak_96944,Peak_96945,Peak_96946,Peak_96947,Peak_96948,Peak_96949,Peak_96950,Peak_96951,Peak_96952,Peak_96953,Peak_96954
chr20	14497797	14531422	33626	*	CRD_8216	Enhancer-Enhancer	0.384048	Peak_96955,Peak_96956,Peak_96957,Peak_96958
chr20	14533319	14610837	77519	*	CRD_8217	Enhancer-Promoter	0.153227	Peak_96959,Peak_96960,Peak_96961,Peak_96962,Peak_96963,Peak_96964,Peak_96965,Peak_96966,Peak_96967,Peak_96968,Peak_96969,Peak_96970,Peak_96971,Peak_96972
chr20	16010921	16058058	47138	*	CRD_8218	Enhancer-Enhancer	0.301089	Peak_97084,Peak_97085,Peak_97086,Peak_97087,Peak_97088,Peak_97089
chr20	16462824	16638248	175425	*	CRD_8219	Enhancer-Promoter	0.167254	Peak_97124,Peak_97125,Peak_97126,Peak_97127,Peak_97128,Peak_97129,Peak_97130,Peak_97131,Peak_97132,Peak_97133,Peak_97134,Peak_97135,Peak_97136,Peak_97137,Peak_97138
chr20	17359926	17533777	173852	*	CRD_8220	Enhancer-Promoter	0.229194	Peak_97198,Peak_97199,Peak_97200,Peak_97201,Peak_97202,Peak_97203,Peak_97204,Peak_97205
chr20	17536759	17666805	130047	*	CRD_8221	Enhancer-Promoter	0.171922	Peak_97206,Peak_97207,Peak_97208,Peak_97209,Peak_97210,Peak_97211,Peak_97212,Peak_97213,Peak_97214,Peak_97215,Peak_97216,Peak_97217,Peak_97218
chr20	18276718	18588817	312100	*	CRD_8222	Enhancer-Promoter	0.189632	Peak_97253,Peak_97254,Peak_97256,Peak_97257,Peak_97258,Peak_97259,Peak_97260,Peak_97261,Peak_97262,Peak_97263,Peak_97264
chr20	18615108	18679443	64336	*	CRD_8223	Enhancer-Enhancer	0.289	Peak_97265,Peak_97266,Peak_97267,Peak_97268,Peak_97269,Peak_97270
chr20	19784570	19910163	125594	*	CRD_8224	Enhancer-Promoter	0.175876	Peak_97316,Peak_97317,Peak_97318,Peak_97319,Peak_97320,Peak_97321,Peak_97322,Peak_97323,Peak_97324,Peak_97325,Peak_97326,Peak_97327,Peak_97328,Peak_97329,Peak_97330,Peak_97331
chr20	20012546	20084843	72298	*	CRD_8225	Enhancer-Promoter	0.207638	Peak_97357,Peak_97358,Peak_97359,Peak_97360,Peak_97361,Peak_97362,Peak_97363,Peak_97364
chr20	21569659	21703621	133963	*	CRD_8226	Enhancer-Promoter	0.220919	Peak_97453,Peak_97454,Peak_97455,Peak_97456,Peak_97457,Peak_97458,Peak_97459,Peak_97460,Peak_97461
chr20	22691486	23028147	336662	*	CRD_8227	Enhancer-Promoter	0.175353	Peak_97495,Peak_97496,Peak_97497,Peak_97499,Peak_97500,Peak_97501,Peak_97502,Peak_97503,Peak_97504,Peak_97505,Peak_97506
chr20	23029346	23051299	21954	*	CRD_8228	Promoter-Promoter	0.270935	Peak_97507,Peak_97508,Peak_97510,Peak_97511,Peak_97512,Peak_97513
chr20	23086187	23340867	254681	*	CRD_8229	Enhancer-Promoter	0.154165	Peak_97517,Peak_97518,Peak_97519,Peak_97520,Peak_97521,Peak_97522,Peak_97523,Peak_97524,Peak_97525,Peak_97526,Peak_97527,Peak_97528,Peak_97529,Peak_97530,Peak_97531,Peak_97532,Peak_97533,Peak_97534,Peak_97535,Peak_97536
chr20	23349695	23442348	92654	*	CRD_8230	Promoter-Promoter	0.379806	Peak_97537,Peak_97538,Peak_97539,Peak_97540,Peak_97541,Peak_97542,Peak_97543
chr20	23612073	23707727	95655	*	CRD_8231	Enhancer-Promoter	0.167645	Peak_97546,Peak_97547,Peak_97548,Peak_97549,Peak_97550,Peak_97551,Peak_97552,Peak_97553,Peak_97554,Peak_97555,Peak_97556,Peak_97557
chr20	23799253	23937711	138459	*	CRD_8232	Enhancer-Promoter	0.408569	Peak_97558,Peak_97559,Peak_97560,Peak_97561
chr20	24790883	24971131	180249	*	CRD_8233	Enhancer-Enhancer	0.253103	Peak_97624,Peak_97625,Peak_97626,Peak_97627,Peak_97628,Peak_97629
chr20	24977860	25040780	62921	*	CRD_8234	Enhancer-Promoter	0.218331	Peak_97630,Peak_97631,Peak_97632,Peak_97633,Peak_97637,Peak_97638,Peak_97639,Peak_97640,Peak_97641,Peak_97642,Peak_97643,Peak_97634,Peak_97635,Peak_97636,Peak_97644,Peak_97645
chr20	25355884	25508550	152667	*	CRD_8235	Enhancer-Promoter	0.19763	Peak_97681,Peak_97682,Peak_97683,Peak_97684,Peak_97685,Peak_97686,Peak_97687,Peak_97688,Peak_97689
chr20	25531745	25697445	165701	*	CRD_8236	Enhancer-Promoter	0.295305	Peak_97690,Peak_97691,Peak_97692,Peak_97693,Peak_97694,Peak_97695
chr20	25761040	25868914	107875	*	CRD_8237	Enhancer-Promoter	0.271944	Peak_97698,Peak_97699,Peak_97700,Peak_97701,Peak_97702,Peak_97703,Peak_97704,Peak_97705,Peak_97706
chr20	25918735	26096609	177875	*	CRD_8238	Enhancer-Promoter	0.157322	Peak_97707,Peak_97708,Peak_97709,Peak_97710,Peak_97711,Peak_97712,Peak_97713,Peak_97714,Peak_97715,Peak_97716,Peak_97717,Peak_97718,Peak_97719,Peak_97720
chr20	30138705	30151267	12563	*	CRD_8239	Enhancer-Enhancer	0.505034	Peak_98149,Peak_98150,Peak_98151,Peak_98152
chr20	30172577	30213775	41199	*	CRD_8240	Enhancer-Promoter	0.31234	Peak_98153,Peak_98154,Peak_98155,Peak_98156,Peak_98157
chr20	30216626	30221232	4607	*	CRD_8241	Enhancer-Promoter	0.355659	Peak_98158,Peak_98159,Peak_98160,Peak_98161
chr20	30354496	30390273	35778	*	CRD_8242	Enhancer-Promoter	0.168265	Peak_98167,Peak_98168,Peak_98169,Peak_98170,Peak_98171,Peak_98172,Peak_98173,Peak_98174,Peak_98175,Peak_98176,Peak_98177,Peak_98178,Peak_98179,Peak_98180,Peak_98181,Peak_98182
chr20	30391098	30397485	6388	*	CRD_8243	Enhancer-Enhancer	0.36717	Peak_98183,Peak_98184,Peak_98185,Peak_98186
chr20	30516100	30520296	4197	*	CRD_8244	Enhancer-Enhancer	0.368052	Peak_98210,Peak_98211,Peak_98212,Peak_98213,Peak_98214
chr20	30537243	30612203	74961	*	CRD_8245	Enhancer-Promoter	0.279158	Peak_98215,Peak_98216,Peak_98217,Peak_98218,Peak_98219,Peak_98222,Peak_98223,Peak_98224,Peak_98225,Peak_98220,Peak_98221
chr20	30620413	30655255	34843	*	CRD_8246	Enhancer-Enhancer	0.263056	Peak_98226,Peak_98227,Peak_98228,Peak_98229,Peak_98230,Peak_98231,Peak_98232,Peak_98233,Peak_98234,Peak_98235,Peak_98236
chr20	30656716	30696341	39626	*	CRD_8247	Enhancer-Enhancer	0.156173	Peak_98237,Peak_98238,Peak_98239,Peak_98240,Peak_98241,Peak_98242,Peak_98243,Peak_98244,Peak_98245,Peak_98246,Peak_98247,Peak_98248,Peak_98249,Peak_98250
chr20	30696617	30728466	31850	*	CRD_8248	Enhancer-Promoter	0.225042	Peak_98251,Peak_98252,Peak_98253,Peak_98254,Peak_98255,Peak_98256,Peak_98257,Peak_98258
chr20	30737897	30743350	5454	*	CRD_8249	Enhancer-Enhancer	0.356538	Peak_98259,Peak_98260,Peak_98261,Peak_98262
chr20	30749370	30756036	6667	*	CRD_8250	Enhancer-Enhancer	0.351409	Peak_98263,Peak_98264,Peak_98265,Peak_98266
chr20	30927570	31001071	73502	*	CRD_8251	Enhancer-Enhancer	0.172116	Peak_98308,Peak_98309,Peak_98310,Peak_98311,Peak_98312,Peak_98313,Peak_98314,Peak_98315,Peak_98316,Peak_98317,Peak_98318,Peak_98319,Peak_98320,Peak_98321,Peak_98322,Peak_98323,Peak_98324,Peak_98325
chr20	31051948	31076081	24134	*	CRD_8252	Enhancer-Enhancer	0.775591	Peak_98326,Peak_98327,Peak_98328,Peak_98329,Peak_98330,Peak_98331,Peak_98332,Peak_98333,Peak_98335,Peak_98336,Peak_98337,Peak_98339,Peak_98340,Peak_98341
chr20	31082113	31100830	18718	*	CRD_8253	Enhancer-Enhancer	0.313686	Peak_98346,Peak_98347,Peak_98348,Peak_98350,Peak_98351,Peak_98353,Peak_98354,Peak_98355,Peak_98356,Peak_98357,Peak_98342,Peak_98343,Peak_98345
chr20	31103024	31168347	65324	*	CRD_8254	Enhancer-Enhancer	0.467992	Peak_98358,Peak_98359,Peak_98360,Peak_98361,Peak_98362,Peak_98363,Peak_98364,Peak_98365,Peak_98366,Peak_98367
chr20	31171411	31176913	5503	*	CRD_8255	Enhancer-Enhancer	0.546111	Peak_98368,Peak_98369,Peak_98370,Peak_98371,Peak_98372
chr20	31178499	31215942	37444	*	CRD_8256	Enhancer-Enhancer	0.316704	Peak_98373,Peak_98374,Peak_98375,Peak_98376,Peak_98377,Peak_98378,Peak_98379,Peak_98380,Peak_98382,Peak_98383,Peak_98384,Peak_98388,Peak_98389,Peak_98390
chr20	31313425	31605614	292190	*	CRD_8257	Enhancer-Promoter	0.195481	Peak_98415,Peak_98416,Peak_98417,Peak_98418,Peak_98419,Peak_98420,Peak_98421,Peak_98422,Peak_98423,Peak_98424,Peak_98425,Peak_98426,Peak_98427,Peak_98428,Peak_98429
chr20	31895085	32051683	156599	*	CRD_8258	Enhancer-Promoter	0.220171	Peak_98452,Peak_98453,Peak_98454,Peak_98455,Peak_98456,Peak_98457,Peak_98458,Peak_98459,Peak_98460
chr20	32790078	32984571	194494	*	CRD_8259	Enhancer-Promoter	0.28404	Peak_98509,Peak_98510,Peak_98511,Peak_98512,Peak_98513,Peak_98514
chr20	32986556	33401752	415197	*	CRD_8260	Enhancer-Promoter	0.223174	Peak_98515,Peak_98516,Peak_98517,Peak_98518,Peak_98519,Peak_98520,Peak_98521,Peak_98522
chr20	33433449	33457540	24092	*	CRD_8261	Enhancer-Promoter	0.2637	Peak_98525,Peak_98526,Peak_98527,Peak_98528,Peak_98529,Peak_98530
chr20	35308144	35699887	391744	*	CRD_8262	Enhancer-Promoter	0.180884	Peak_98609,Peak_98610,Peak_98611,Peak_98612,Peak_98613,Peak_98614,Peak_98615,Peak_98616,Peak_98617,Peak_98618,Peak_98619,Peak_98620,Peak_98621
chr20	38321987	38406832	84846	*	CRD_8263	Enhancer-Promoter	0.341563	Peak_98717,Peak_98718,Peak_98719,Peak_98720,Peak_98721,Peak_98722
chr20	38420746	38840573	419828	*	CRD_8264	Enhancer-Promoter	0.152302	Peak_98726,Peak_98727,Peak_98728,Peak_98729,Peak_98730,Peak_98731,Peak_98732,Peak_98733,Peak_98734,Peak_98735,Peak_98736,Peak_98737,Peak_98738,Peak_98739,Peak_98740,Peak_98741,Peak_98742,Peak_98743,Peak_98744
chr20	38925751	39293230	367480	*	CRD_8265	Enhancer-Promoter	0.215715	Peak_98751,Peak_98752,Peak_98753,Peak_98754,Peak_98755,Peak_98756,Peak_98757,Peak_98758,Peak_98759
chr20	39676900	40471089	794190	*	CRD_8266	Enhancer-Enhancer	0.202427	Peak_98762,Peak_98764,Peak_98765,Peak_98766,Peak_98767,Peak_98768,Peak_98769,Peak_98774,Peak_98775,Peak_98776,Peak_98777,Peak_98772,Peak_98773
chr20	40471143	40572306	101164	*	CRD_8267	Enhancer-Enhancer	0.377519	Peak_98778,Peak_98779,Peak_98780,Peak_98781,Peak_98782
chr20	41136555	41162212	25658	*	CRD_8268	Enhancer-Promoter	0.400657	Peak_98799,Peak_98800,Peak_98801,Peak_98802
chr20	41172743	41245721	72979	*	CRD_8269	Enhancer-Promoter	0.176982	Peak_98803,Peak_98804,Peak_98805,Peak_98806,Peak_98807,Peak_98808,Peak_98809,Peak_98810,Peak_98811,Peak_98812,Peak_98813,Peak_98814,Peak_98815,Peak_98816,Peak_98817
chr20	41276229	41738904	462676	*	CRD_8270	Enhancer-Promoter	0.175637	Peak_98820,Peak_98821,Peak_98822,Peak_98823,Peak_98824,Peak_98825,Peak_98826,Peak_98827,Peak_98828,Peak_98829,Peak_98830,Peak_98831
chr20	42255848	42740753	484906	*	CRD_8271	Enhancer-Enhancer	0.246608	Peak_98835,Peak_98836,Peak_98837,Peak_98838,Peak_98839,Peak_98840,Peak_98841,Peak_98842
chr20	45011128	45323351	312224	*	CRD_8272	Enhancer-Promoter	0.16346	Peak_98907,Peak_98908,Peak_98909,Peak_98910,Peak_98911,Peak_98912,Peak_98913,Peak_98914,Peak_98915,Peak_98916,Peak_98917,Peak_98919,Peak_98920,Peak_98921
chr20	45336851	45358605	21755	*	CRD_8273	Enhancer-Promoter	0.342825	Peak_98922,Peak_98923,Peak_98924,Peak_98925,Peak_98926
chr20	45362656	45430055	67400	*	CRD_8274	Enhancer-Promoter	0.287807	Peak_98927,Peak_98928,Peak_98929,Peak_98930,Peak_98931,Peak_98932,Peak_98933,Peak_98934
chr20	45470105	45933978	463874	*	CRD_8275	Enhancer-Promoter	0.167012	Peak_98938,Peak_98939,Peak_98940,Peak_98941,Peak_98942,Peak_98943,Peak_98944,Peak_98945,Peak_98946,Peak_98947,Peak_98948,Peak_98949,Peak_98950
chr20	46631305	46647881	16577	*	CRD_8276	Enhancer-Enhancer	0.382238	Peak_98984,Peak_98985,Peak_98986,Peak_98987
chr20	46688974	47274787	585814	*	CRD_8277	Enhancer-Promoter	0.205262	Peak_98991,Peak_98992,Peak_98993,Peak_98994,Peak_98995,Peak_98996,Peak_98997,Peak_98998,Peak_98999
chr20	47295886	47337025	41140	*	CRD_8278	Enhancer-Promoter	0.277406	Peak_99000,Peak_99001,Peak_99002,Peak_99003,Peak_99004,Peak_99005,Peak_99006
chr20	47352062	47384408	32347	*	CRD_8279	Enhancer-Promoter	0.30698	Peak_99007,Peak_99008,Peak_99009,Peak_99010,Peak_99011,Peak_99012
chr20	48691389	48723944	32556	*	CRD_8280	Enhancer-Promoter	0.194362	Peak_99039,Peak_99040,Peak_99041,Peak_99042,Peak_99043,Peak_99044,Peak_99045,Peak_99046,Peak_99047,Peak_99048
chr20	48746961	48797956	50996	*	CRD_8281	Enhancer-Enhancer	0.179867	Peak_99051,Peak_99052,Peak_99053,Peak_99054,Peak_99055,Peak_99056,Peak_99057,Peak_99058,Peak_99059,Peak_99060,Peak_99061
chr20	48822869	49052653	229785	*	CRD_8282	Enhancer-Promoter	0.252026	Peak_99064,Peak_99065,Peak_99066,Peak_99067,Peak_99068,Peak_99069,Peak_99070
chr20	49245978	49362192	116215	*	CRD_8283	Enhancer-Promoter	0.307934	Peak_99076,Peak_99077,Peak_99078,Peak_99079,Peak_99080
chr20	49482745	49685671	202927	*	CRD_8284	Enhancer-Promoter	0.192807	Peak_99084,Peak_99085,Peak_99086,Peak_99087,Peak_99088,Peak_99089,Peak_99090,Peak_99091,Peak_99092
chr20	50071246	50116262	45017	*	CRD_8285	Enhancer-Promoter	0.326215	Peak_99118,Peak_99119,Peak_99120,Peak_99121,Peak_99122
chr20	50120845	50267470	146626	*	CRD_8286	Enhancer-Promoter	0.198434	Peak_99123,Peak_99124,Peak_99125,Peak_99126,Peak_99127,Peak_99128,Peak_99129,Peak_99130,Peak_99131,Peak_99132,Peak_99133,Peak_99134
chr20	52959004	53217406	258403	*	CRD_8287	Enhancer-Promoter	0.268616	Peak_99225,Peak_99226,Peak_99227,Peak_99228,Peak_99229,Peak_99230
chr20	54028009	54103751	75743	*	CRD_8288	Enhancer-Promoter	0.279663	Peak_99276,Peak_99277,Peak_99278,Peak_99279,Peak_99280
chr20	54133304	54368972	235669	*	CRD_8289	Enhancer-Promoter	0.27594	Peak_99281,Peak_99282,Peak_99283,Peak_99284,Peak_99285,Peak_99286
chr20	54431431	54647282	215852	*	CRD_8290	Enhancer-Promoter	0.278093	Peak_99287,Peak_99288,Peak_99289,Peak_99290,Peak_99291,Peak_99292,Peak_99293
chr20	56187878	56344249	156372	*	CRD_8291	Enhancer-Promoter	0.365875	Peak_99312,Peak_99313,Peak_99314,Peak_99315
chr20	56924900	57224255	299356	*	CRD_8292	Enhancer-Promoter	0.164994	Peak_99344,Peak_99345,Peak_99346,Peak_99347,Peak_99348,Peak_99349,Peak_99350,Peak_99351,Peak_99352,Peak_99353,Peak_99354,Peak_99340,Peak_99342,Peak_99343,Peak_99355,Peak_99356
chr20	57288612	57389703	101092	*	CRD_8293	Enhancer-Promoter	0.232072	Peak_99364,Peak_99365,Peak_99366,Peak_99367,Peak_99371,Peak_99372,Peak_99373,Peak_99374,Peak_99375,Peak_99368,Peak_99369,Peak_99370
chr20	58888716	58981957	93242	*	CRD_8294	Promoter-Promoter	0.39168	Peak_99432,Peak_99433,Peak_99434,Peak_99435
chr20	59627903	59678641	50739	*	CRD_8295	Enhancer-Promoter	0.289226	Peak_99465,Peak_99466,Peak_99467,Peak_99468,Peak_99469,Peak_99470,Peak_99471
chr20	61252785	61525328	272544	*	CRD_8296	Enhancer-Promoter	0.18861	Peak_99504,Peak_99506,Peak_99507,Peak_99508,Peak_99509,Peak_99510,Peak_99511,Peak_99512,Peak_99513,Peak_99514,Peak_99515,Peak_99516,Peak_99517,Peak_99518,Peak_99519,Peak_99520,Peak_99521
chr20	61619474	61789192	169719	*	CRD_8297	Enhancer-Promoter	0.340173	Peak_99526,Peak_99527,Peak_99528,Peak_99529,Peak_99522,Peak_99523,Peak_99524,Peak_99525,Peak_99530,Peak_99531,Peak_99532,Peak_99533
chr20	62500239	62642567	142329	*	CRD_8298	Enhancer-Promoter	0.409413	Peak_99564,Peak_99565,Peak_99566,Peak_99567
chr20	63215710	63443506	227797	*	CRD_8299	Enhancer-Promoter	0.157103	Peak_99605,Peak_99606,Peak_99607,Peak_99608,Peak_99609,Peak_99610,Peak_99611,Peak_99612,Peak_99613,Peak_99614,Peak_99615,Peak_99616,Peak_99617,Peak_99618,Peak_99619
chr20	63486952	63708550	221599	*	CRD_8300	Enhancer-Promoter	0.18606	Peak_99620,Peak_99621,Peak_99622,Peak_99623,Peak_99624,Peak_99625,Peak_99626,Peak_99627,Peak_99628,Peak_99629,Peak_99630,Peak_99631,Peak_99632,Peak_99633
chr20	63738946	63910013	171068	*	CRD_8301	Enhancer-Promoter	0.18509	Peak_99634,Peak_99635,Peak_99636,Peak_99637,Peak_99638,Peak_99639,Peak_99640,Peak_99641,Peak_99642,Peak_99643,Peak_99644,Peak_99645
chr20	63947731	63974208	26478	*	CRD_8302	Enhancer-Promoter	0.22883	Peak_99648,Peak_99649,Peak_99650,Peak_99651,Peak_99652,Peak_99653,Peak_99654
chr20	64079434	64287466	208033	*	CRD_8303	Enhancer-Promoter	0.167758	Peak_99658,Peak_99659,Peak_99660,Peak_99661,Peak_99662,Peak_99663,Peak_99664,Peak_99665,Peak_99666,Peak_99667,Peak_99668,Peak_99669,Peak_99670,Peak_99672
chr21	5021826	5262751	240926	*	CRD_8304	Enhancer-Promoter	0.244508	Peak_99673,Peak_99674,Peak_99675,Peak_99676,Peak_99677,Peak_99678,Peak_99679,Peak_99680,Peak_99681,Peak_99682,Peak_99683,Peak_99684,Peak_99685,Peak_99686,Peak_99687,Peak_99688,Peak_99689,Peak_99692,Peak_99693,Peak_99694,Peak_99695,Peak_99696,Peak_99697,Peak_99698,Peak_99699,Peak_99700,Peak_99701,Peak_99702,Peak_99703,Peak_99704,Peak_99705,Peak_99706,Peak_99690,Peak_99691,Peak_99707,Peak_99708,Peak_99711,Peak_99712,Peak_99713,Peak_99714,Peak_99715,Peak_99709,Peak_99710
chr21	5289515	5346181	56667	*	CRD_8305	Enhancer-Enhancer	0.373295	Peak_99716,Peak_99717,Peak_99718,Peak_99719,Peak_99720,Peak_99721,Peak_99722,Peak_99723,Peak_99724,Peak_99725,Peak_99726,Peak_99728,Peak_99729,Peak_99730
chr21	5376782	6155263	778482	*	CRD_8306	Enhancer-Promoter	0.278985	Peak_99733,Peak_99734,Peak_99735,Peak_99736,Peak_99737
chr21	6358946	6361617	2672	*	CRD_8307	Enhancer-Enhancer	0.459877	Peak_99738,Peak_99739,Peak_99740,Peak_99741
chr21	6361622	6569496	207875	*	CRD_8308	Enhancer-Promoter	0.166673	Peak_99742,Peak_99743,Peak_99744,Peak_99745,Peak_99746,Peak_99747,Peak_99748,Peak_99749,Peak_99750,Peak_99751,Peak_99752,Peak_99753,Peak_99754
chr21	7212974	7224680	11707	*	CRD_8309	Enhancer-Enhancer	0.466052	Peak_99755,Peak_99756,Peak_99757,Peak_99758,Peak_99759,Peak_99760
chr21	7228672	7283040	54369	*	CRD_8310	Enhancer-Enhancer	0.239432	Peak_99761,Peak_99762,Peak_99763,Peak_99764,Peak_99765,Peak_99766,Peak_99767,Peak_99768,Peak_99769,Peak_99773,Peak_99774,Peak_99775,Peak_99776,Peak_99777,Peak_99778,Peak_99779,Peak_99780,Peak_99781,Peak_99770,Peak_99771,Peak_99772
chr21	7303451	7799973	496523	*	CRD_8311	Enhancer-Promoter	0.285065	Peak_99784,Peak_99785,Peak_99786,Peak_99787,Peak_99788,Peak_99789,Peak_99790,Peak_99791,Peak_99792,Peak_99793
chr21	7915871	7955853	39983	*	CRD_8312	Enhancer-Enhancer	0.57503	Peak_99794,Peak_99795,Peak_99796,Peak_99797,Peak_99798,Peak_99799,Peak_99800,Peak_99801,Peak_99802,Peak_99803,Peak_99804,Peak_99805,Peak_99806,Peak_99807,Peak_99808,Peak_99809,Peak_99810,Peak_99811,Peak_99812,Peak_99813,Peak_99814,Peak_99815,Peak_99816,Peak_99817
chr21	7955935	8049835	93901	*	CRD_8313	Enhancer-Enhancer	0.387157	Peak_99818,Peak_99819,Peak_99820,Peak_99821,Peak_99822,Peak_99823,Peak_99824,Peak_99825,Peak_99826,Peak_99827,Peak_99828,Peak_99829,Peak_99830,Peak_99831
chr21	8208273	8420707	212435	*	CRD_8314	Enhancer-Promoter	0.445996	Peak_99843,Peak_99844,Peak_99851,Peak_99852,Peak_99840,Peak_99842,Peak_99858,Peak_99832,Peak_99833,Peak_99834,Peak_99836,Peak_99837,Peak_99838
chr21	8433724	8443429	9706	*	CRD_8315	Enhancer-Promoter	0.666004	Peak_99862,Peak_99863,Peak_99864,Peak_99865,Peak_99866,Peak_99867,Peak_99868,Peak_99869,Peak_99870
chr21	8451946	8465740	13795	*	CRD_8316	Enhancer-Enhancer	0.694077	Peak_99872,Peak_99873,Peak_99874,Peak_99875,Peak_99876,Peak_99877
chr21	8525614	8554664	29051	*	CRD_8317	Enhancer-Enhancer	0.333303	Peak_99880,Peak_99881,Peak_99882,Peak_99883,Peak_99884,Peak_99885,Peak_99886,Peak_99887,Peak_99888,Peak_99889,Peak_99890
chr21	8614008	8705067	91060	*	CRD_8318	Enhancer-Promoter	0.329298	Peak_99891,Peak_99892,Peak_99893,Peak_99894,Peak_99895,Peak_99896,Peak_99897,Peak_99898,Peak_99899,Peak_99900,Peak_99901,Peak_99902
chr21	8757361	8885689	128329	*	CRD_8319	Enhancer-Promoter	0.270953	Peak_99903,Peak_99904,Peak_99905,Peak_99906,Peak_99907,Peak_99911,Peak_99912,Peak_99913,Peak_99914,Peak_99915,Peak_99916,Peak_99917,Peak_99918,Peak_99919,Peak_99920,Peak_99921,Peak_99924,Peak_99925,Peak_99926,Peak_99927,Peak_99928,Peak_99936,Peak_99937,Peak_99938,Peak_99939,Peak_99940,Peak_99941,Peak_99942,Peak_99943,Peak_99944,Peak_99945,Peak_99946,Peak_99947,Peak_99948,Peak_99949,Peak_99950,Peak_99951,Peak_99952,Peak_99953,Peak_99954,Peak_99955,Peak_99908,Peak_99909,Peak_99910,Peak_99931,Peak_99932,Peak_99933,Peak_99934,Peak_99935
chr21	9008708	9113455	104748	*	CRD_8320	Enhancer-Promoter	0.256292	Peak_100000,Peak_100001,Peak_100002,Peak_100003,Peak_100004,Peak_100005,Peak_100006,Peak_100007,Peak_100008,Peak_99964,Peak_99965,Peak_99966,Peak_99967,Peak_99968,Peak_99969,Peak_99970,Peak_99971,Peak_99972,Peak_99973,Peak_99974,Peak_99978,Peak_99979,Peak_99980,Peak_99981,Peak_99982,Peak_99983,Peak_99984,Peak_99985,Peak_99986,Peak_99987,Peak_99988,Peak_99989,Peak_99990,Peak_99991,Peak_99992,Peak_99993,Peak_99994,Peak_99995,Peak_99996,Peak_99997,Peak_99998,Peak_99999,Peak_99975,Peak_99977
chr21	9114806	9131841	17036	*	CRD_8321	Enhancer-Promoter	0.335724	Peak_100009,Peak_100010,Peak_100011,Peak_100012,Peak_100013,Peak_100014,Peak_100015,Peak_100016,Peak_100017
chr21	9133796	9196046	62251	*	CRD_8322	Enhancer-Enhancer	0.329011	Peak_100020,Peak_100021,Peak_100022,Peak_100023,Peak_100024,Peak_100025,Peak_100026,Peak_100027,Peak_100028,Peak_100029,Peak_100030,Peak_100031,Peak_100032,Peak_100033,Peak_100034,Peak_100035,Peak_100036,Peak_100037,Peak_100038,Peak_100039,Peak_100040,Peak_100041,Peak_100042,Peak_100043,Peak_100018,Peak_100019
chr21	9250160	9260612	10453	*	CRD_8323	Enhancer-Enhancer	0.579157	Peak_100045,Peak_100046,Peak_100047,Peak_100048,Peak_100049,Peak_100050,Peak_100051,Peak_100052,Peak_100053
chr21	9271897	9376776	104880	*	CRD_8324	Enhancer-Promoter	0.245994	Peak_100054,Peak_100055,Peak_100056,Peak_100057,Peak_100058,Peak_100059,Peak_100060,Peak_100061,Peak_100062,Peak_100063,Peak_100064,Peak_100065,Peak_100066,Peak_100067,Peak_100068,Peak_100069,Peak_100070,Peak_100071,Peak_100072,Peak_100073,Peak_100074,Peak_100075,Peak_100076,Peak_100077,Peak_100078,Peak_100079,Peak_100080,Peak_100081,Peak_100082,Peak_100083,Peak_100084,Peak_100085,Peak_100086,Peak_100087,Peak_100088,Peak_100089,Peak_100090,Peak_100091,Peak_100092,Peak_100093,Peak_100094,Peak_100095,Peak_100096,Peak_100097,Peak_100098,Peak_100099,Peak_100100,Peak_100101,Peak_100102,Peak_100103,Peak_100104,Peak_100105
chr21	9527334	9809195	281862	*	CRD_8325	Enhancer-Promoter	0.24971	Peak_100109,Peak_100110,Peak_100111,Peak_100112,Peak_100113,Peak_100114,Peak_100115,Peak_100120,Peak_100121,Peak_100122,Peak_100123,Peak_100124,Peak_100125,Peak_100126,Peak_100127,Peak_100128,Peak_100129,Peak_100130,Peak_100131,Peak_100132,Peak_100133,Peak_100134,Peak_100135,Peak_100136,Peak_100137,Peak_100138,Peak_100139,Peak_100140,Peak_100141,Peak_100142,Peak_100143,Peak_100144,Peak_100145,Peak_100146,Peak_100147,Peak_100148,Peak_100149,Peak_100150,Peak_100151,Peak_100152,Peak_100153,Peak_100154,Peak_100155,Peak_100156,Peak_100157,Peak_100158,Peak_100159,Peak_100160,Peak_100161,Peak_100162,Peak_100163,Peak_100164,Peak_100165,Peak_100166,Peak_100167,Peak_100168,Peak_100169,Peak_100170,Peak_100171,Peak_100172,Peak_100173,Peak_100174,Peak_100175,Peak_100180,Peak_100181,Peak_100182,Peak_100183,Peak_100184,Peak_100176,Peak_100177,Peak_100178,Peak_100179,Peak_100185,Peak_100186,Peak_100106,Peak_100107,Peak_100108,Peak_100116,Peak_100117,Peak_100118,Peak_100119
chr21	9812102	9823886	11785	*	CRD_8326	Enhancer-Promoter	0.448052	Peak_100187,Peak_100188,Peak_100189,Peak_100190,Peak_100191,Peak_100192,Peak_100193,Peak_100194
chr21	9837680	10167974	330295	*	CRD_8327	Enhancer-Promoter	0.199073	Peak_100198,Peak_100199,Peak_100200,Peak_100201,Peak_100202,Peak_100203,Peak_100204,Peak_100205,Peak_100206,Peak_100207,Peak_100208,Peak_100209,Peak_100210,Peak_100211,Peak_100212,Peak_100213,Peak_100214,Peak_100215,Peak_100216,Peak_100217,Peak_100218,Peak_100219,Peak_100220,Peak_100221,Peak_100222,Peak_100223,Peak_100224,Peak_100225,Peak_100226,Peak_100227,Peak_100228,Peak_100229,Peak_100230,Peak_100231,Peak_100232,Peak_100233,Peak_100234,Peak_100235,Peak_100236,Peak_100237,Peak_100238,Peak_100239,Peak_100240,Peak_100241,Peak_100242,Peak_100245,Peak_100246,Peak_100247,Peak_100248,Peak_100249,Peak_100250,Peak_100251,Peak_100252,Peak_100253,Peak_100254,Peak_100255,Peak_100256,Peak_100257,Peak_100258,Peak_100259,Peak_100260,Peak_100261,Peak_100262,Peak_100263,Peak_100266,Peak_100267,Peak_100268,Peak_100269,Peak_100270,Peak_100271,Peak_100272,Peak_100273,Peak_100274,Peak_100275,Peak_100276,Peak_100277,Peak_100278,Peak_100279,Peak_100283,Peak_100284,Peak_100285,Peak_100286,Peak_100287,Peak_100288,Peak_100289,Peak_100290,Peak_100291,Peak_100292,Peak_100293,Peak_100294,Peak_100295,Peak_100296,Peak_100297,Peak_100298,Peak_100299,Peak_100300,Peak_100301,Peak_100302,Peak_100303,Peak_100304,Peak_100307,Peak_100308,Peak_100309,Peak_100310,Peak_100311,Peak_100314,Peak_100315,Peak_100316,Peak_100317,Peak_100318,Peak_100319,Peak_100323,Peak_100324,Peak_100325,Peak_100326,Peak_100327,Peak_100328,Peak_100329,Peak_100330,Peak_100331,Peak_100332,Peak_100333,Peak_100334,Peak_100335,Peak_100337,Peak_100338,Peak_100339,Peak_100340,Peak_100341,Peak_100342,Peak_100343,Peak_100344,Peak_100345,Peak_100346,Peak_100350,Peak_100351,Peak_100352,Peak_100353,Peak_100354,Peak_100355,Peak_100356,Peak_100357,Peak_100358,Peak_100359,Peak_100243,Peak_100244,Peak_100264,Peak_100265,Peak_100280,Peak_100281,Peak_100282,Peak_100305,Peak_100306,Peak_100312,Peak_100313,Peak_100320,Peak_100321,Peak_100322,Peak_100347,Peak_100348,Peak_100349,Peak_100195,Peak_100196,Peak_100197
chr21	10269835	10405772	135938	*	CRD_8328	Enhancer-Promoter	0.219438	Peak_100364,Peak_100365,Peak_100366,Peak_100367,Peak_100368,Peak_100369,Peak_100373,Peak_100374,Peak_100375,Peak_100376,Peak_100377,Peak_100378,Peak_100379,Peak_100380,Peak_100381,Peak_100382,Peak_100383,Peak_100384,Peak_100385,Peak_100386,Peak_100387,Peak_100388,Peak_100389,Peak_100390,Peak_100391,Peak_100392,Peak_100393,Peak_100394,Peak_100395,Peak_100370,Peak_100371,Peak_100372,Peak_100396,Peak_100397,Peak_100360,Peak_100361,Peak_100362
chr21	10415303	10432352	17050	*	CRD_8329	Enhancer-Promoter	0.428639	Peak_100398,Peak_100399,Peak_100400,Peak_100401,Peak_100402,Peak_100403,Peak_100404,Peak_100405,Peak_100406,Peak_100407
chr21	10436791	10491525	54735	*	CRD_8330	Enhancer-Promoter	0.256465	Peak_100408,Peak_100409,Peak_100410,Peak_100411,Peak_100412,Peak_100413,Peak_100414,Peak_100415,Peak_100416,Peak_100417,Peak_100418,Peak_100419,Peak_100420,Peak_100421,Peak_100422,Peak_100423,Peak_100424,Peak_100425,Peak_100426,Peak_100427,Peak_100428,Peak_100429,Peak_100430,Peak_100431,Peak_100432,Peak_100433,Peak_100434,Peak_100435
chr21	10510691	10528743	18053	*	CRD_8331	Enhancer-Promoter	0.199616	Peak_100436,Peak_100437,Peak_100438,Peak_100439,Peak_100440,Peak_100441,Peak_100442,Peak_100443,Peak_100444,Peak_100445
chr21	10538745	10582233	43489	*	CRD_8332	Enhancer-Promoter	0.201553	Peak_100448,Peak_100449,Peak_100450,Peak_100451,Peak_100452,Peak_100453,Peak_100454,Peak_100455,Peak_100456,Peak_100457,Peak_100458,Peak_100459,Peak_100460,Peak_100461,Peak_100462,Peak_100463,Peak_100464,Peak_100465,Peak_100466
chr21	10583503	10645959	62457	*	CRD_8333	Enhancer-Promoter	0.332272	Peak_100467,Peak_100468,Peak_100469,Peak_100470,Peak_100471,Peak_100472,Peak_100473,Peak_100474,Peak_100475,Peak_100476,Peak_100477,Peak_100478,Peak_100479,Peak_100480,Peak_100482,Peak_100483,Peak_100484,Peak_100485,Peak_100486,Peak_100487,Peak_100481
chr21	13872584	13895619	23036	*	CRD_8334	Enhancer-Enhancer	0.353109	Peak_100653,Peak_100654,Peak_100655,Peak_100656,Peak_100657,Peak_100658,Peak_100659,Peak_100660,Peak_100661,Peak_100662,Peak_100663
chr21	14252610	14341845	89236	*	CRD_8335	Enhancer-Promoter	0.185644	Peak_100713,Peak_100714,Peak_100715,Peak_100716,Peak_100717,Peak_100718,Peak_100719,Peak_100720,Peak_100721,Peak_100722,Peak_100723
chr21	14357902	14404068	46167	*	CRD_8336	Enhancer-Promoter	0.256563	Peak_100724,Peak_100725,Peak_100726,Peak_100727,Peak_100728,Peak_100729,Peak_100730
chr21	14619879	14655952	36074	*	CRD_8337	Enhancer-Promoter	0.235741	Peak_100764,Peak_100765,Peak_100766,Peak_100767,Peak_100768,Peak_100769,Peak_100770,Peak_100771,Peak_100772
chr21	14662799	14738265	75467	*	CRD_8338	Enhancer-Enhancer	0.179464	Peak_100773,Peak_100774,Peak_100775,Peak_100776,Peak_100777,Peak_100778,Peak_100779,Peak_100780,Peak_100781,Peak_100782,Peak_100783,Peak_100784,Peak_100785
chr21	15318123	15416710	98588	*	CRD_8339	Enhancer-Enhancer	0.1793	Peak_100856,Peak_100857,Peak_100858,Peak_100859,Peak_100860,Peak_100861,Peak_100862,Peak_100863,Peak_100864,Peak_100865,Peak_100866,Peak_100867,Peak_100868
chr21	15729445	15747958	18514	*	CRD_8340	Enhancer-Promoter	0.344324	Peak_100902,Peak_100903,Peak_100904,Peak_100905
chr21	15760712	15805079	44368	*	CRD_8341	Enhancer-Enhancer	0.387677	Peak_100906,Peak_100907,Peak_100908,Peak_100909
chr21	16070854	16087224	16371	*	CRD_8342	Enhancer-Promoter	0.278491	Peak_100939,Peak_100940,Peak_100941,Peak_100942,Peak_100943,Peak_100944,Peak_100945,Peak_100946,Peak_100947,Peak_100948
chr21	16241475	16266906	25432	*	CRD_8343	Enhancer-Enhancer	0.261846	Peak_100977,Peak_100978,Peak_100979,Peak_100980,Peak_100981,Peak_100982
chr21	16533623	16589502	55880	*	CRD_8344	Enhancer-Promoter	0.25687	Peak_101009,Peak_101010,Peak_101011,Peak_101012,Peak_101013,Peak_101014,Peak_101015,Peak_101016,Peak_101017
chr21	16605585	16752851	147267	*	CRD_8345	Enhancer-Promoter	0.15489	Peak_101018,Peak_101019,Peak_101020,Peak_101021,Peak_101022,Peak_101023,Peak_101024,Peak_101025,Peak_101026,Peak_101027,Peak_101028,Peak_101029,Peak_101030
chr21	17269646	17388803	119158	*	CRD_8346	Enhancer-Enhancer	0.318261	Peak_101079,Peak_101080,Peak_101081,Peak_101082
chr21	17902422	18008346	105925	*	CRD_8347	Enhancer-Promoter	0.175755	Peak_101144,Peak_101145,Peak_101146,Peak_101147,Peak_101148,Peak_101149,Peak_101150,Peak_101151,Peak_101152,Peak_101153,Peak_101154,Peak_101155,Peak_101156
chr21	18434520	18448765	14246	*	CRD_8348	Enhancer-Enhancer	0.348695	Peak_101210,Peak_101211,Peak_101212,Peak_101213
chr21	18478214	18549038	70825	*	CRD_8349	Enhancer-Promoter	0.215211	Peak_101217,Peak_101218,Peak_101219,Peak_101220,Peak_101221,Peak_101222,Peak_101223,Peak_101224,Peak_101225,Peak_101226
chr21	18903966	19008206	104241	*	CRD_8350	Enhancer-Promoter	0.21194	Peak_101277,Peak_101278,Peak_101279,Peak_101280,Peak_101281,Peak_101282,Peak_101283,Peak_101284,Peak_101285
chr21	20067232	20088183	20952	*	CRD_8351	Enhancer-Enhancer	0.31983	Peak_101424,Peak_101425,Peak_101426,Peak_101427,Peak_101428
chr21	20267576	20363845	96270	*	CRD_8352	Enhancer-Promoter	0.185418	Peak_101446,Peak_101447,Peak_101448,Peak_101449,Peak_101450,Peak_101451,Peak_101452,Peak_101453,Peak_101454,Peak_101455
chr21	20570947	20616649	45703	*	CRD_8353	Enhancer-Promoter	0.216021	Peak_101481,Peak_101482,Peak_101483,Peak_101484,Peak_101485,Peak_101486,Peak_101487,Peak_101488
chr21	20911778	21029595	117818	*	CRD_8354	Enhancer-Promoter	0.163561	Peak_101524,Peak_101525,Peak_101526,Peak_101527,Peak_101528,Peak_101529,Peak_101530,Peak_101531,Peak_101532,Peak_101533,Peak_101534,Peak_101535,Peak_101536,Peak_101537,Peak_101538,Peak_101539,Peak_101540
chr21	21045490	21103423	57934	*	CRD_8355	Enhancer-Enhancer	0.179185	Peak_101541,Peak_101542,Peak_101544,Peak_101545,Peak_101546,Peak_101547,Peak_101548,Peak_101549,Peak_101550,Peak_101551,Peak_101552,Peak_101553,Peak_101554
chr21	21107163	21118902	11740	*	CRD_8356	Enhancer-Enhancer	0.365697	Peak_101555,Peak_101556,Peak_101557,Peak_101558,Peak_101559
chr21	21165341	21271156	105816	*	CRD_8357	Enhancer-Promoter	0.187892	Peak_101563,Peak_101564,Peak_101565,Peak_101566,Peak_101567,Peak_101568,Peak_101569,Peak_101570,Peak_101571,Peak_101572
chr21	21339280	21373732	34453	*	CRD_8358	Enhancer-Enhancer	0.341397	Peak_101577,Peak_101578,Peak_101579,Peak_101580,Peak_101581
chr21	21858210	21907668	49459	*	CRD_8359	Enhancer-Enhancer	0.206304	Peak_101630,Peak_101631,Peak_101632,Peak_101633,Peak_101634,Peak_101635,Peak_101637
chr21	22548703	22636236	87534	*	CRD_8360	Enhancer-Enhancer	0.163452	Peak_101717,Peak_101718,Peak_101719,Peak_101720,Peak_101721,Peak_101722,Peak_101723,Peak_101724,Peak_101725,Peak_101726,Peak_101727,Peak_101728,Peak_101729,Peak_101730,Peak_101731,Peak_101732
chr21	22836604	22912563	75960	*	CRD_8361	Enhancer-Promoter	0.212436	Peak_101756,Peak_101757,Peak_101758,Peak_101759,Peak_101760,Peak_101761,Peak_101762,Peak_101763,Peak_101764,Peak_101765,Peak_101766
chr21	23426283	23494909	68627	*	CRD_8362	Enhancer-Promoter	0.195716	Peak_101836,Peak_101837,Peak_101838,Peak_101839,Peak_101840,Peak_101841,Peak_101842,Peak_101843,Peak_101844,Peak_101845,Peak_101846
chr21	23497281	23619301	122021	*	CRD_8363	Enhancer-Enhancer	0.150655	Peak_101847,Peak_101848,Peak_101849,Peak_101850,Peak_101851,Peak_101852,Peak_101853,Peak_101854,Peak_101855,Peak_101856,Peak_101857,Peak_101858,Peak_101859,Peak_101860,Peak_101861,Peak_101862,Peak_101863,Peak_101864,Peak_101865
chr21	23795051	23823055	28005	*	CRD_8364	Enhancer-Enhancer	0.256986	Peak_101890,Peak_101891,Peak_101892,Peak_101893,Peak_101894,Peak_101895,Peak_101896
chr21	23828491	23936772	108282	*	CRD_8365	Enhancer-Enhancer	0.175561	Peak_101897,Peak_101898,Peak_101899,Peak_101900,Peak_101901,Peak_101902,Peak_101903,Peak_101904,Peak_101905,Peak_101906,Peak_101907,Peak_101908
chr21	23944694	23978329	33636	*	CRD_8366	Enhancer-Promoter	0.245629	Peak_101909,Peak_101910,Peak_101911,Peak_101912,Peak_101913,Peak_101914,Peak_101915
chr21	23990805	24024272	33468	*	CRD_8367	Enhancer-Enhancer	0.275653	Peak_101916,Peak_101917,Peak_101918,Peak_101919,Peak_101920
chr21	24024564	24134056	109493	*	CRD_8368	Enhancer-Promoter	0.258773	Peak_101921,Peak_101922,Peak_101923,Peak_101924,Peak_101925,Peak_101926,Peak_101927
chr21	24481160	24525144	43985	*	CRD_8369	Enhancer-Enhancer	0.292751	Peak_101977,Peak_101978,Peak_101979,Peak_101980,Peak_101981,Peak_101982
chr21	24586761	24673009	86249	*	CRD_8370	Enhancer-Enhancer	0.196887	Peak_101985,Peak_101986,Peak_101987,Peak_101988,Peak_101989,Peak_101990,Peak_101991,Peak_101992,Peak_101993,Peak_101994
chr21	24684492	24801932	117441	*	CRD_8371	Enhancer-Enhancer	0.160762	Peak_101997,Peak_101998,Peak_101999,Peak_102000,Peak_102001,Peak_102002,Peak_102003,Peak_102004,Peak_102005,Peak_102006,Peak_102007,Peak_102008,Peak_102009,Peak_102010,Peak_102011
chr21	25150895	25157216	6322	*	CRD_8372	Enhancer-Enhancer	0.38141	Peak_102047,Peak_102048,Peak_102049,Peak_102050
chr21	25157407	25190242	32836	*	CRD_8373	Enhancer-Enhancer	0.319973	Peak_102051,Peak_102052,Peak_102053,Peak_102054,Peak_102055
chr21	25218039	25249358	31320	*	CRD_8374	Enhancer-Enhancer	0.238486	Peak_102056,Peak_102057,Peak_102058,Peak_102059,Peak_102060,Peak_102061,Peak_102062
chr21	25266824	25352455	85632	*	CRD_8375	Enhancer-Promoter	0.188459	Peak_102065,Peak_102066,Peak_102067,Peak_102068,Peak_102069,Peak_102070,Peak_102071,Peak_102072,Peak_102073,Peak_102074
chr21	25835230	25846359	11130	*	CRD_8376	Enhancer-Enhancer	0.412038	Peak_102124,Peak_102125,Peak_102126,Peak_102127
chr21	25856920	25945146	88227	*	CRD_8377	Enhancer-Promoter	0.169197	Peak_102128,Peak_102129,Peak_102130,Peak_102131,Peak_102132,Peak_102133,Peak_102134,Peak_102135,Peak_102136,Peak_102137,Peak_102138,Peak_102139,Peak_102140,Peak_102141,Peak_102142
chr21	25949772	25967998	18227	*	CRD_8378	Enhancer-Enhancer	0.278704	Peak_102143,Peak_102144,Peak_102145,Peak_102146,Peak_102147,Peak_102148
chr21	26833930	26846855	12926	*	CRD_8379	Enhancer-Promoter	0.401052	Peak_102241,Peak_102242,Peak_102243,Peak_102244
chr21	26851428	26953968	102541	*	CRD_8380	Enhancer-Promoter	0.242787	Peak_102245,Peak_102246,Peak_102247,Peak_102248,Peak_102249,Peak_102250
chr21	26965471	26972911	7441	*	CRD_8381	Enhancer-Promoter	0.410839	Peak_102251,Peak_102252,Peak_102253,Peak_102254
chr21	28992345	29090521	98177	*	CRD_8382	Enhancer-Promoter	0.21209	Peak_102471,Peak_102472,Peak_102473,Peak_102474,Peak_102475,Peak_102476,Peak_102477,Peak_102478,Peak_102479,Peak_102480
chr21	29145238	29194174	48937	*	CRD_8383	Enhancer-Promoter	0.212968	Peak_102481,Peak_102482,Peak_102483,Peak_102484,Peak_102485,Peak_102486,Peak_102487,Peak_102488,Peak_102489,Peak_102490
chr21	29196003	29237566	41564	*	CRD_8384	Enhancer-Promoter	0.256817	Peak_102491,Peak_102492,Peak_102493,Peak_102494,Peak_102495,Peak_102496
chr21	31030363	31136163	105801	*	CRD_8385	Enhancer-Promoter	0.221588	Peak_102701,Peak_102702,Peak_102703,Peak_102704,Peak_102705,Peak_102706,Peak_102707,Peak_102708,Peak_102709,Peak_102710,Peak_102711,Peak_102712,Peak_102713,Peak_102714,Peak_102715,Peak_102716
chr21	31172503	31201963	29461	*	CRD_8386	Enhancer-Enhancer	0.220525	Peak_102720,Peak_102721,Peak_102722,Peak_102723,Peak_102724,Peak_102725,Peak_102726
chr21	31459493	31500378	40886	*	CRD_8387	Enhancer-Enhancer	0.270848	Peak_102752,Peak_102753,Peak_102754,Peak_102755,Peak_102756,Peak_102757,Peak_102758
chr21	32048992	32257261	208270	*	CRD_8388	Enhancer-Enhancer	0.298937	Peak_102787,Peak_102788,Peak_102789,Peak_102790,Peak_102791,Peak_102792
chr21	32258145	32312720	54576	*	CRD_8389	Enhancer-Promoter	0.264925	Peak_102793,Peak_102794,Peak_102795,Peak_102796,Peak_102797
chr21	32319919	32337056	17138	*	CRD_8390	Enhancer-Promoter	0.273963	Peak_102798,Peak_102799,Peak_102800,Peak_102801,Peak_102802,Peak_102803,Peak_102804
chr21	32341501	32464329	122829	*	CRD_8391	Enhancer-Promoter	0.168656	Peak_102805,Peak_102806,Peak_102807,Peak_102808,Peak_102809,Peak_102810,Peak_102811,Peak_102812,Peak_102813,Peak_102814,Peak_102815,Peak_102816,Peak_102817,Peak_102818
chr21	32472708	32521979	49272	*	CRD_8392	Enhancer-Promoter	0.237217	Peak_102819,Peak_102820,Peak_102821,Peak_102822,Peak_102823,Peak_102824,Peak_102825,Peak_102826
chr21	32940485	33009136	68652	*	CRD_8393	Enhancer-Promoter	0.273265	Peak_102846,Peak_102847,Peak_102848,Peak_102849,Peak_102850,Peak_102851
chr21	33036428	33118052	81625	*	CRD_8394	Enhancer-Promoter	0.212367	Peak_102855,Peak_102856,Peak_102857,Peak_102858,Peak_102859,Peak_102860,Peak_102861,Peak_102862,Peak_102863,Peak_102864,Peak_102865
chr21	33734945	33794888	59944	*	CRD_8395	Enhancer-Promoter	0.382099	Peak_102900,Peak_102901,Peak_102902,Peak_102903
chr21	33821948	33870225	48278	*	CRD_8396	Enhancer-Promoter	0.198843	Peak_102904,Peak_102905,Peak_102906,Peak_102907,Peak_102908,Peak_102909,Peak_102910,Peak_102911
chr21	33894769	34204797	310029	*	CRD_8397	Enhancer-Promoter	0.246235	Peak_102912,Peak_102913,Peak_102914,Peak_102915,Peak_102916,Peak_102917,Peak_102918,Peak_102919,Peak_102920,Peak_102921,Peak_102922,Peak_102923,Peak_102924,Peak_102925,Peak_102926,Peak_102927
chr21	34204959	34527274	322316	*	CRD_8398	Enhancer-Promoter	0.194967	Peak_102928,Peak_102929,Peak_102930,Peak_102931,Peak_102932,Peak_102933,Peak_102934,Peak_102935,Peak_102936,Peak_102937,Peak_102938,Peak_102939
chr21	35239732	35492325	252594	*	CRD_8399	Enhancer-Enhancer	0.174687	Peak_102972,Peak_102973,Peak_102974,Peak_102975,Peak_102976,Peak_102977,Peak_102978,Peak_102979,Peak_102980,Peak_102981,Peak_102982
chr21	38805022	38931155	126134	*	CRD_8400	Enhancer-Promoter	0.406405	Peak_103100,Peak_103101,Peak_103102,Peak_103103
chr21	38979587	39235534	255948	*	CRD_8401	Enhancer-Promoter	0.156056	Peak_103104,Peak_103105,Peak_103106,Peak_103108,Peak_103109,Peak_103110,Peak_103111,Peak_103112,Peak_103113,Peak_103114,Peak_103115,Peak_103116,Peak_103117,Peak_103118,Peak_103119,Peak_103120
chr21	39370538	39518668	148131	*	CRD_8402	Enhancer-Promoter	0.238722	Peak_103123,Peak_103124,Peak_103125,Peak_103126,Peak_103127,Peak_103128,Peak_103129,Peak_103130,Peak_103131,Peak_103132
chr21	39523439	39564670	41232	*	CRD_8403	Enhancer-Promoter	0.355736	Peak_103133,Peak_103134,Peak_103135,Peak_103136,Peak_103137
chr21	39597649	40053655	456007	*	CRD_8404	Enhancer-Promoter	0.155508	Peak_103138,Peak_103139,Peak_103140,Peak_103141,Peak_103142,Peak_103143,Peak_103144,Peak_103145,Peak_103146,Peak_103147,Peak_103148,Peak_103149,Peak_103150,Peak_103151,Peak_103152,Peak_103153,Peak_103154
chr21	40143885	40678690	534806	*	CRD_8405	Enhancer-Enhancer	0.187978	Peak_103157,Peak_103158,Peak_103159,Peak_103160,Peak_103161,Peak_103162,Peak_103163,Peak_103164,Peak_103165
chr21	40835210	40912003	76794	*	CRD_8406	Enhancer-Promoter	0.239347	Peak_103168,Peak_103169,Peak_103170,Peak_103171,Peak_103172,Peak_103173,Peak_103174
chr21	41008975	41038399	29425	*	CRD_8407	Enhancer-Enhancer	0.389432	Peak_103175,Peak_103176,Peak_103177,Peak_103178
chr21	41063925	41147993	84069	*	CRD_8408	Enhancer-Promoter	0.264175	Peak_103181,Peak_103182,Peak_103183,Peak_103184,Peak_103185,Peak_103186
chr21	41283019	41460875	177857	*	CRD_8409	Enhancer-Promoter	0.301781	Peak_103190,Peak_103191,Peak_103192,Peak_103193,Peak_103194
chr21	41477465	41642122	164658	*	CRD_8410	Enhancer-Enhancer	0.354311	Peak_103195,Peak_103196,Peak_103197,Peak_103198
chr21	41778060	42063058	284999	*	CRD_8411	Enhancer-Promoter	0.158288	Peak_103201,Peak_103202,Peak_103203,Peak_103204,Peak_103205,Peak_103206,Peak_103207,Peak_103208,Peak_103209,Peak_103210,Peak_103211,Peak_103212,Peak_103213,Peak_103214,Peak_103215,Peak_103216
chr21	42063208	42094570	31363	*	CRD_8412	Enhancer-Promoter	0.43437	Peak_103217,Peak_103218,Peak_103219,Peak_103220
chr21	42097893	42172067	74175	*	CRD_8413	Enhancer-Promoter	0.235579	Peak_103221,Peak_103222,Peak_103223,Peak_103224,Peak_103225,Peak_103226,Peak_103227
chr21	42179385	42220762	41378	*	CRD_8414	Enhancer-Promoter	0.401012	Peak_103228,Peak_103229,Peak_103230,Peak_103231
chr21	43322878	43732551	409674	*	CRD_8415	Enhancer-Promoter	0.22693	Peak_103290,Peak_103291,Peak_103292,Peak_103293,Peak_103294,Peak_103295,Peak_103296,Peak_103297,Peak_103298,Peak_103299,Peak_103300,Peak_103301,Peak_103287,Peak_103288,Peak_103289
chr21	43757692	43936491	178800	*	CRD_8416	Enhancer-Promoter	0.170193	Peak_103305,Peak_103306,Peak_103307,Peak_103308,Peak_103309,Peak_103310,Peak_103311,Peak_103312,Peak_103313,Peak_103314,Peak_103315,Peak_103316,Peak_103317
chr21	43938782	43986154	47373	*	CRD_8417	Enhancer-Promoter	0.250488	Peak_103318,Peak_103319,Peak_103320,Peak_103321,Peak_103322,Peak_103323,Peak_103324
chr21	43986232	44013185	26954	*	CRD_8418	Enhancer-Promoter	0.235432	Peak_103325,Peak_103326,Peak_103327,Peak_103328,Peak_103329,Peak_103330,Peak_103331,Peak_103332
chr21	44049141	44305271	256131	*	CRD_8419	Enhancer-Promoter	0.179525	Peak_103335,Peak_103336,Peak_103337,Peak_103338,Peak_103339,Peak_103340,Peak_103341,Peak_103342,Peak_103343,Peak_103344,Peak_103345
chr21	44317210	44353762	36553	*	CRD_8420	Promoter-Promoter	0.380867	Peak_103346,Peak_103347,Peak_103348,Peak_103349
chr21	45443855	45470220	26366	*	CRD_8421	Enhancer-Promoter	0.501979	Peak_103386,Peak_103387,Peak_103388,Peak_103390
chr21	45478071	45543964	65894	*	CRD_8422	Enhancer-Promoter	0.313622	Peak_103393,Peak_103394,Peak_103395,Peak_103396,Peak_103397,Peak_103391,Peak_103392
chr21	45642910	45881047	238138	*	CRD_8423	Enhancer-Promoter	0.190162	Peak_103401,Peak_103402,Peak_103403,Peak_103404,Peak_103405,Peak_103406,Peak_103407,Peak_103409,Peak_103410,Peak_103411,Peak_103412
chr21	45886807	46144308	257502	*	CRD_8424	Enhancer-Promoter	0.192668	Peak_103413,Peak_103414,Peak_103415,Peak_103416,Peak_103417,Peak_103419,Peak_103420,Peak_103421,Peak_103422,Peak_103423,Peak_103424
chr21	46144547	46185214	40668	*	CRD_8425	Promoter-Promoter	0.388395	Peak_103425,Peak_103426,Peak_103427,Peak_103428
chr21	46191286	46517697	326412	*	CRD_8426	Enhancer-Promoter	0.156819	Peak_103429,Peak_103430,Peak_103431,Peak_103432,Peak_103433,Peak_103434,Peak_103435,Peak_103436,Peak_103437,Peak_103438,Peak_103439,Peak_103440,Peak_103441,Peak_103442,Peak_103443,Peak_103444
chr21	46604715	46661620	56906	*	CRD_8427	Enhancer-Promoter	0.252639	Peak_103447,Peak_103448,Peak_103449,Peak_103450,Peak_103451,Peak_103452
chr22	10526391	10709489	183099	*	CRD_8428	Enhancer-Enhancer	0.218821	Peak_103454,Peak_103455,Peak_103456,Peak_103457,Peak_103458,Peak_103459,Peak_103460,Peak_103461,Peak_103462,Peak_103463,Peak_103464,Peak_103471,Peak_103472,Peak_103473,Peak_103474,Peak_103475,Peak_103476,Peak_103477,Peak_103478,Peak_103479,Peak_103480,Peak_103481,Peak_103482,Peak_103465,Peak_103466,Peak_103467,Peak_103468,Peak_103469,Peak_103470
chr22	10716795	10730375	13581	*	CRD_8429	Enhancer-Enhancer	0.55038	Peak_103483,Peak_103484,Peak_103485,Peak_103486,Peak_103487,Peak_103488,Peak_103489,Peak_103490
chr22	10734806	11068204	333399	*	CRD_8430	Enhancer-Promoter	0.219917	Peak_103491,Peak_103492,Peak_103493,Peak_103494,Peak_103495,Peak_103499,Peak_103500,Peak_103501,Peak_103502,Peak_103503,Peak_103504,Peak_103505,Peak_103506,Peak_103507,Peak_103508,Peak_103509,Peak_103510,Peak_103511,Peak_103512,Peak_103513,Peak_103514,Peak_103515,Peak_103516,Peak_103517,Peak_103518,Peak_103519,Peak_103520,Peak_103521,Peak_103522,Peak_103523,Peak_103524,Peak_103525,Peak_103526,Peak_103527,Peak_103528,Peak_103529,Peak_103530,Peak_103531,Peak_103532,Peak_103535,Peak_103536,Peak_103537,Peak_103538,Peak_103539,Peak_103540,Peak_103541,Peak_103542,Peak_103543,Peak_103544,Peak_103545,Peak_103546,Peak_103547,Peak_103548,Peak_103549,Peak_103550,Peak_103551,Peak_103552,Peak_103553,Peak_103554,Peak_103555,Peak_103556,Peak_103557,Peak_103558,Peak_103559,Peak_103560,Peak_103561,Peak_103496,Peak_103497,Peak_103498,Peak_103533,Peak_103534
chr22	11211079	11214665	3587	*	CRD_8431	Enhancer-Enhancer	0.832602	Peak_103562,Peak_103563,Peak_103564,Peak_103565,Peak_103566
chr22	11219598	11377630	158033	*	CRD_8432	Enhancer-Enhancer	0.18898	Peak_103567,Peak_103568,Peak_103569,Peak_103570,Peak_103571,Peak_103572,Peak_103573,Peak_103574,Peak_103575,Peak_103576,Peak_103577,Peak_103578,Peak_103579,Peak_103580,Peak_103581,Peak_103582,Peak_103583,Peak_103584,Peak_103585,Peak_103586,Peak_103587,Peak_103588,Peak_103589,Peak_103590,Peak_103591,Peak_103592,Peak_103593,Peak_103594,Peak_103595,Peak_103596,Peak_103597,Peak_103598,Peak_103599,Peak_103600,Peak_103601,Peak_103602,Peak_103603,Peak_103604,Peak_103605,Peak_103606,Peak_103607,Peak_103608,Peak_103609,Peak_103610
chr22	11432745	11496495	63751	*	CRD_8433	Enhancer-Enhancer	0.46208	Peak_103611,Peak_103612,Peak_103613,Peak_103614,Peak_103615,Peak_103616,Peak_103617,Peak_103618,Peak_103619,Peak_103620,Peak_103621,Peak_103622,Peak_103623,Peak_103624,Peak_103625,Peak_103626,Peak_103627,Peak_103628,Peak_103629,Peak_103630,Peak_103631,Peak_103632,Peak_103633,Peak_103634,Peak_103635,Peak_103636,Peak_103637
chr22	11547501	11805797	258297	*	CRD_8434	Enhancer-Enhancer	0.200396	Peak_103638,Peak_103639,Peak_103640,Peak_103641,Peak_103642,Peak_103643,Peak_103644,Peak_103645,Peak_103646,Peak_103647,Peak_103648,Peak_103649,Peak_103650,Peak_103651,Peak_103652,Peak_103653,Peak_103654,Peak_103655,Peak_103656,Peak_103657,Peak_103658,Peak_103659,Peak_103660,Peak_103661,Peak_103662,Peak_103663,Peak_103664,Peak_103665,Peak_103666,Peak_103667,Peak_103668,Peak_103669,Peak_103670,Peak_103671,Peak_103672,Peak_103673,Peak_103677,Peak_103678,Peak_103679,Peak_103680,Peak_103681,Peak_103682,Peak_103683,Peak_103684,Peak_103685,Peak_103686,Peak_103687,Peak_103688,Peak_103689,Peak_103690,Peak_103691,Peak_103692,Peak_103674,Peak_103675,Peak_103676
chr22	11814311	11819151	4841	*	CRD_8435	Enhancer-Enhancer	0.635064	Peak_103693,Peak_103694,Peak_103695,Peak_103696,Peak_103697
chr22	11829388	12064989	235602	*	CRD_8436	Enhancer-Enhancer	0.231498	Peak_103698,Peak_103699,Peak_103700,Peak_103701,Peak_103702,Peak_103703,Peak_103704,Peak_103705,Peak_103706,Peak_103707,Peak_103708,Peak_103709,Peak_103710,Peak_103711,Peak_103712,Peak_103713,Peak_103714,Peak_103715,Peak_103719,Peak_103720,Peak_103721,Peak_103722,Peak_103723,Peak_103724,Peak_103725,Peak_103726,Peak_103727,Peak_103728,Peak_103729,Peak_103730,Peak_103731,Peak_103732,Peak_103733,Peak_103734,Peak_103735,Peak_103736,Peak_103737,Peak_103738,Peak_103739,Peak_103740,Peak_103741,Peak_103742,Peak_103743,Peak_103744,Peak_103745,Peak_103746,Peak_103747,Peak_103748,Peak_103749,Peak_103750,Peak_103751,Peak_103752,Peak_103753,Peak_103754,Peak_103755,Peak_103756,Peak_103757,Peak_103758,Peak_103759,Peak_103760,Peak_103761,Peak_103762,Peak_103763,Peak_103764,Peak_103765,Peak_103766,Peak_103767,Peak_103768,Peak_103769,Peak_103770,Peak_103771,Peak_103772,Peak_103773,Peak_103774,Peak_103775,Peak_103776,Peak_103777,Peak_103778,Peak_103779,Peak_103780,Peak_103781,Peak_103782,Peak_103783,Peak_103716,Peak_103717,Peak_103718
chr22	12069312	12166878	97567	*	CRD_8437	Enhancer-Enhancer	0.30369	Peak_103784,Peak_103785,Peak_103786,Peak_103787,Peak_103788,Peak_103789,Peak_103790,Peak_103791,Peak_103792,Peak_103793,Peak_103794,Peak_103795,Peak_103796,Peak_103797,Peak_103798,Peak_103799,Peak_103800,Peak_103801,Peak_103802,Peak_103803,Peak_103806,Peak_103807,Peak_103808,Peak_103809,Peak_103810,Peak_103811,Peak_103812,Peak_103813,Peak_103814,Peak_103815,Peak_103816,Peak_103817,Peak_103804,Peak_103805,Peak_103818,Peak_103819
chr22	12170964	12178137	7174	*	CRD_8438	Enhancer-Enhancer	0.723113	Peak_103820,Peak_103821,Peak_103822,Peak_103823,Peak_103824,Peak_103825
chr22	12185825	12224985	39161	*	CRD_8439	Enhancer-Enhancer	0.225752	Peak_103826,Peak_103827,Peak_103828,Peak_103829,Peak_103830,Peak_103831,Peak_103832,Peak_103833,Peak_103834,Peak_103835,Peak_103836,Peak_103837,Peak_103838,Peak_103839,Peak_103840,Peak_103841,Peak_103842,Peak_103843
chr22	12279988	12311511	31524	*	CRD_8440	Enhancer-Enhancer	0.178773	Peak_103844,Peak_103845,Peak_103846,Peak_103847,Peak_103848,Peak_103849,Peak_103850,Peak_103851,Peak_103852,Peak_103853,Peak_103854,Peak_103855
chr22	12322449	12363076	40628	*	CRD_8441	Enhancer-Enhancer	0.206632	Peak_103856,Peak_103857,Peak_103858,Peak_103859,Peak_103860,Peak_103861,Peak_103862,Peak_103863,Peak_103864,Peak_103865,Peak_103866,Peak_103867,Peak_103868
chr22	12363143	12411337	48195	*	CRD_8442	Enhancer-Enhancer	0.254944	Peak_103869,Peak_103870,Peak_103871,Peak_103872,Peak_103875,Peak_103876,Peak_103877,Peak_103878,Peak_103879,Peak_103880,Peak_103881,Peak_103882,Peak_103883,Peak_103884,Peak_103885,Peak_103873,Peak_103874
chr22	12414598	12421200	6603	*	CRD_8443	Enhancer-Enhancer	0.440298	Peak_103886,Peak_103887,Peak_103888,Peak_103889
chr22	12421947	12438377	16431	*	CRD_8444	Enhancer-Enhancer	0.349525	Peak_103890,Peak_103891,Peak_103892,Peak_103893,Peak_103894,Peak_103895,Peak_103896
chr22	12604393	12617793	13401	*	CRD_8445	Enhancer-Promoter	0.320718	Peak_103925,Peak_103926,Peak_103927,Peak_103928,Peak_103929
chr22	12629163	12640052	10890	*	CRD_8446	Enhancer-Enhancer	0.287561	Peak_103932,Peak_103933,Peak_103934,Peak_103935,Peak_103936,Peak_103937
chr22	12691652	12725982	34331	*	CRD_8447	Enhancer-Enhancer	0.330742	Peak_103943,Peak_103944,Peak_103945,Peak_103946,Peak_103947,Peak_103948,Peak_103949,Peak_103950,Peak_103951,Peak_103952,Peak_103953,Peak_103954,Peak_103940,Peak_103941,Peak_103942
chr22	12778915	12900850	121936	*	CRD_8448	Enhancer-Enhancer	0.204157	Peak_103955,Peak_103956,Peak_103957,Peak_103958,Peak_103959,Peak_103960,Peak_103964,Peak_103965,Peak_103966,Peak_103967,Peak_103968,Peak_103969,Peak_103970,Peak_103971,Peak_103972,Peak_103973,Peak_103974,Peak_103975,Peak_103976,Peak_103977,Peak_103978,Peak_103979,Peak_103980,Peak_103981,Peak_103982,Peak_103983,Peak_103984,Peak_103985,Peak_103986,Peak_103987,Peak_103988,Peak_103961,Peak_103962,Peak_103963
chr22	12903753	15208443	2304691	*	CRD_8449	Enhancer-Enhancer	0.195016	Peak_103989,Peak_103990,Peak_103991,Peak_103992,Peak_103993,Peak_103994,Peak_103995,Peak_103996,Peak_103997,Peak_103998,Peak_103999,Peak_104000,Peak_104001,Peak_104002,Peak_104003,Peak_104004,Peak_104005,Peak_104006
chr22	15628321	15931332	303012	*	CRD_8450	Enhancer-Promoter	0.297987	Peak_104034,Peak_104035,Peak_104036,Peak_104037,Peak_104041,Peak_104042,Peak_104043,Peak_104044,Peak_104045,Peak_104046,Peak_104047,Peak_104048,Peak_104049,Peak_104050,Peak_104051,Peak_104052,Peak_104053,Peak_104054,Peak_104055,Peak_104056,Peak_104059,Peak_104060,Peak_104061,Peak_104062,Peak_104063,Peak_104064,Peak_104065,Peak_104066,Peak_104067,Peak_104068,Peak_104069,Peak_104070,Peak_104071,Peak_104072,Peak_104038,Peak_104039,Peak_104040,Peak_104057,Peak_104058
chr22	16260414	16336861	76448	*	CRD_8451	Enhancer-Enhancer	0.294917	Peak_104091,Peak_104092,Peak_104093,Peak_104094,Peak_104095,Peak_104096,Peak_104101,Peak_104102,Peak_104103,Peak_104104,Peak_104107,Peak_104108,Peak_104109,Peak_104110,Peak_104097,Peak_104099,Peak_104100,Peak_104105,Peak_104106
chr22	16343358	16362502	19145	*	CRD_8452	Enhancer-Enhancer	0.520579	Peak_104111,Peak_104112,Peak_104113,Peak_104114,Peak_104115,Peak_104116,Peak_104117,Peak_104118,Peak_104119,Peak_104120,Peak_104121,Peak_104122,Peak_104123,Peak_104124
chr22	16402029	16535109	133081	*	CRD_8453	Enhancer-Promoter	0.191816	Peak_104130,Peak_104131,Peak_104132,Peak_104133,Peak_104134,Peak_104135,Peak_104136,Peak_104137,Peak_104138,Peak_104139
chr22	16565737	16602405	36669	*	CRD_8454	Enhancer-Promoter	0.382183	Peak_104140,Peak_104141,Peak_104142,Peak_104143
chr22	16621291	17037660	416370	*	CRD_8455	Enhancer-Promoter	0.186717	Peak_104144,Peak_104145,Peak_104146,Peak_104148,Peak_104149,Peak_104150,Peak_104151,Peak_104152,Peak_104153,Peak_104154,Peak_104155,Peak_104156
chr22	17084573	17117216	32644	*	CRD_8456	Enhancer-Promoter	0.377481	Peak_104159,Peak_104160,Peak_104161,Peak_104162
chr22	17198620	17258702	60083	*	CRD_8457	Enhancer-Promoter	0.263172	Peak_104166,Peak_104167,Peak_104168,Peak_104169,Peak_104170,Peak_104171
chr22	17264233	17558693	294461	*	CRD_8458	Enhancer-Promoter	0.195146	Peak_104172,Peak_104173,Peak_104174,Peak_104175,Peak_104176,Peak_104177,Peak_104178,Peak_104179,Peak_104180,Peak_104181,Peak_104182,Peak_104183,Peak_104184,Peak_104185,Peak_104186,Peak_104187,Peak_104188
chr22	17562824	17581900	19077	*	CRD_8459	Enhancer-Promoter	0.320846	Peak_104189,Peak_104190,Peak_104191,Peak_104192,Peak_104193,Peak_104194,Peak_104195,Peak_104196,Peak_104197
chr22	17628275	17774690	146416	*	CRD_8460	Enhancer-Promoter	0.215363	Peak_104198,Peak_104199,Peak_104200,Peak_104201,Peak_104202,Peak_104203,Peak_104204,Peak_104205,Peak_104206
chr22	17798194	17860783	62590	*	CRD_8461	Enhancer-Promoter	0.28451	Peak_104210,Peak_104211,Peak_104212,Peak_104213,Peak_104214,Peak_104215
chr22	18935927	19115933	180007	*	CRD_8462	Enhancer-Promoter	0.251912	Peak_104251,Peak_104252,Peak_104253,Peak_104254,Peak_104255,Peak_104256
chr22	20532326	20918055	385730	*	CRD_8463	Enhancer-Promoter	0.173655	Peak_104331,Peak_104332,Peak_104333,Peak_104334,Peak_104335,Peak_104336,Peak_104337,Peak_104338,Peak_104339,Peak_104340,Peak_104341,Peak_104342,Peak_104343
chr22	21866794	21983023	116230	*	CRD_8464	Enhancer-Promoter	0.269426	Peak_104368,Peak_104369,Peak_104370,Peak_104371,Peak_104372,Peak_104373,Peak_104374
chr22	22060616	22721244	660629	*	CRD_8465	Enhancer-Promoter	0.192882	Peak_104375,Peak_104376,Peak_104378,Peak_104379,Peak_104380,Peak_104381,Peak_104382,Peak_104383,Peak_104384,Peak_104385
chr22	23069504	23183799	114296	*	CRD_8466	Enhancer-Promoter	0.155024	Peak_104388,Peak_104389,Peak_104390,Peak_104391,Peak_104392,Peak_104393,Peak_104394,Peak_104395,Peak_104396,Peak_104397,Peak_104398,Peak_104399,Peak_104400,Peak_104401,Peak_104402,Peak_104403,Peak_104404,Peak_104405
chr22	23188027	23237118	49092	*	CRD_8467	Enhancer-Enhancer	0.350951	Peak_104406,Peak_104407,Peak_104408,Peak_104410,Peak_104411
chr22	23270427	23787795	517369	*	CRD_8468	Enhancer-Promoter	0.179104	Peak_104412,Peak_104413,Peak_104414,Peak_104415,Peak_104416,Peak_104417,Peak_104418,Peak_104419,Peak_104420,Peak_104421,Peak_104422,Peak_104423,Peak_104424,Peak_104425,Peak_104426
chr22	24651007	24809760	158754	*	CRD_8469	Enhancer-Promoter	0.373378	Peak_104461,Peak_104462,Peak_104463,Peak_104464
chr22	26139310	26364748	225439	*	CRD_8470	Enhancer-Promoter	0.385333	Peak_104492,Peak_104493,Peak_104494,Peak_104495
chr22	27673769	27750142	76374	*	CRD_8471	Enhancer-Promoter	0.3855	Peak_104531,Peak_104532,Peak_104533,Peak_104534,Peak_104535
chr22	28799826	29097230	297405	*	CRD_8472	Enhancer-Promoter	0.168251	Peak_104559,Peak_104560,Peak_104561,Peak_104562,Peak_104563,Peak_104564,Peak_104565,Peak_104566,Peak_104567,Peak_104568,Peak_104569,Peak_104570,Peak_104571,Peak_104572,Peak_104573
chr22	29152127	29224583	72457	*	CRD_8473	Enhancer-Promoter	0.267332	Peak_104576,Peak_104577,Peak_104578,Peak_104579,Peak_104580,Peak_104581,Peak_104582,Peak_104583
chr22	31313190	31344170	30981	*	CRD_8474	Enhancer-Promoter	0.277609	Peak_104697,Peak_104698,Peak_104699,Peak_104700,Peak_104701,Peak_104702
chr22	31345625	31497024	151400	*	CRD_8475	Promoter-Promoter	0.392212	Peak_104703,Peak_104704,Peak_104705,Peak_104706
chr22	32909628	35300699	2391072	*	CRD_8476	Enhancer-Promoter	0.165209	Peak_104755,Peak_104756,Peak_104757,Peak_104758,Peak_104759,Peak_104760,Peak_104761,Peak_104762,Peak_104763,Peak_104764,Peak_104765,Peak_104766,Peak_104767,Peak_104768,Peak_104769,Peak_104770,Peak_104771,Peak_104772,Peak_104773,Peak_104774,Peak_104775,Peak_104776
chr22	35349755	35381653	31899	*	CRD_8477	Enhancer-Promoter	0.304054	Peak_104777,Peak_104778,Peak_104779,Peak_104780,Peak_104781,Peak_104782
chr22	35396676	35431353	34678	*	CRD_8478	Enhancer-Promoter	0.312933	Peak_104783,Peak_104784,Peak_104785,Peak_104786
chr22	35540240	35648773	108534	*	CRD_8479	Enhancer-Promoter	0.174484	Peak_104790,Peak_104791,Peak_104792,Peak_104793,Peak_104794,Peak_104795,Peak_104796,Peak_104797,Peak_104798,Peak_104799
chr22	36343666	36387757	44092	*	CRD_8480	Enhancer-Promoter	0.428695	Peak_104827,Peak_104828,Peak_104829,Peak_104830
chr22	37416906	37546377	129472	*	CRD_8481	Enhancer-Promoter	0.265183	Peak_104871,Peak_104872,Peak_104873,Peak_104874,Peak_104875,Peak_104876
chr22	37546549	37562102	15554	*	CRD_8482	Promoter-Promoter	0.396484	Peak_104877,Peak_104878,Peak_104879,Peak_104880
chr22	37898546	37952991	54446	*	CRD_8483	Enhancer-Promoter	0.211965	Peak_104912,Peak_104913,Peak_104914,Peak_104915,Peak_104916,Peak_104917,Peak_104918
chr22	37953056	38115068	162013	*	CRD_8484	Enhancer-Promoter	0.208668	Peak_104919,Peak_104920,Peak_104921,Peak_104922,Peak_104923,Peak_104924,Peak_104925,Peak_104926,Peak_104927,Peak_104928,Peak_104937,Peak_104938,Peak_104939,Peak_104940,Peak_104941,Peak_104942,Peak_104943,Peak_104944,Peak_104945,Peak_104946,Peak_104947,Peak_104929,Peak_104930,Peak_104931,Peak_104932,Peak_104933,Peak_104934,Peak_104935,Peak_104936
chr22	38150250	38243729	93480	*	CRD_8485	Enhancer-Promoter	0.159221	Peak_104948,Peak_104949,Peak_104950,Peak_104951,Peak_104952,Peak_104953,Peak_104954,Peak_104955,Peak_104956,Peak_104957,Peak_104958,Peak_104959,Peak_104960,Peak_104961,Peak_104962
chr22	38272383	38570946	298564	*	CRD_8486	Enhancer-Promoter	0.26093	Peak_104966,Peak_104967,Peak_104968,Peak_104969,Peak_104970,Peak_104971,Peak_104972,Peak_104973
chr22	38843221	39185991	342771	*	CRD_8487	Enhancer-Promoter	0.161523	Peak_104994,Peak_104995,Peak_104996,Peak_104997,Peak_104998,Peak_104999,Peak_105000,Peak_105001,Peak_105002,Peak_105003,Peak_105004,Peak_105005,Peak_105006,Peak_105007,Peak_105008
chr22	39264438	39307381	42944	*	CRD_8488	Enhancer-Promoter	0.341903	Peak_105009,Peak_105010,Peak_105011,Peak_105012,Peak_105013,Peak_105014,Peak_105015,Peak_105016
chr22	39316480	39458357	141878	*	CRD_8489	Enhancer-Promoter	0.163605	Peak_105017,Peak_105018,Peak_105019,Peak_105020,Peak_105021,Peak_105022,Peak_105023,Peak_105024,Peak_105025,Peak_105026,Peak_105027,Peak_105028,Peak_105029,Peak_105030,Peak_105031
chr22	39462445	39502681	40237	*	CRD_8490	Enhancer-Promoter	0.22024	Peak_105032,Peak_105033,Peak_105034,Peak_105035,Peak_105036,Peak_105037,Peak_105038,Peak_105039,Peak_105040,Peak_105041,Peak_105042
chr22	41239505	41448115	208611	*	CRD_8491	Enhancer-Promoter	0.158063	Peak_105084,Peak_105085,Peak_105086,Peak_105087,Peak_105088,Peak_105089,Peak_105090,Peak_105091,Peak_105092,Peak_105093,Peak_105094,Peak_105095,Peak_105096,Peak_105097,Peak_105098,Peak_105099,Peak_105100,Peak_105101,Peak_105102,Peak_105103,Peak_105104,Peak_105105,Peak_105106,Peak_105107,Peak_105108
chr22	41910534	42071358	160825	*	CRD_8492	Enhancer-Promoter	0.154562	Peak_105141,Peak_105142,Peak_105143,Peak_105144,Peak_105145,Peak_105146,Peak_105147,Peak_105148,Peak_105149,Peak_105150,Peak_105151,Peak_105152,Peak_105153,Peak_105154,Peak_105155,Peak_105156
chr22	42169006	42501038	332033	*	CRD_8493	Enhancer-Promoter	0.154368	Peak_105159,Peak_105160,Peak_105161,Peak_105162,Peak_105163,Peak_105164,Peak_105165,Peak_105166,Peak_105167,Peak_105168,Peak_105169,Peak_105170,Peak_105171,Peak_105172,Peak_105173,Peak_105174,Peak_105176,Peak_105177
chr22	42512101	42582490	70390	*	CRD_8494	Enhancer-Promoter	0.483161	Peak_105178,Peak_105179,Peak_105180,Peak_105181,Peak_105182
chr22	43643423	43921795	278373	*	CRD_8495	Enhancer-Promoter	0.325701	Peak_105212,Peak_105213,Peak_105214,Peak_105215,Peak_105216
chr22	43923504	44498804	575301	*	CRD_8496	Enhancer-Promoter	0.257411	Peak_105217,Peak_105218,Peak_105219,Peak_105220,Peak_105221,Peak_105222,Peak_105223,Peak_105224
chr22	48568428	48631631	63204	*	CRD_8497	Enhancer-Promoter	0.230287	Peak_105364,Peak_105365,Peak_105366,Peak_105367,Peak_105368,Peak_105369,Peak_105370,Peak_105371,Peak_105372,Peak_105373
chr22	48632740	48703903	71164	*	CRD_8498	Enhancer-Enhancer	0.298199	Peak_105374,Peak_105375,Peak_105376,Peak_105377,Peak_105378,Peak_105379
chrX	19045	324404	305360	*	CRD_8499	Enhancer-Promoter	0.318731	Peak_204013,Peak_204014,Peak_204015,Peak_204016,Peak_204017,Peak_204018,Peak_204019
chrX	386604	1356079	969476	*	CRD_8500	Enhancer-Promoter	0.24255	Peak_204024,Peak_204025,Peak_204026,Peak_204027,Peak_204028,Peak_204029,Peak_204030,Peak_204031,Peak_204032,Peak_204033,Peak_204034
chrX	1454240	2402486	948247	*	CRD_8501	Enhancer-Promoter	0.184557	Peak_204037,Peak_204038,Peak_204039,Peak_204040,Peak_204041,Peak_204042,Peak_204043,Peak_204044,Peak_204045,Peak_204046,Peak_204047,Peak_204048
chrX	2500128	2609750	109623	*	CRD_8502	Enhancer-Promoter	0.35804	Peak_204052,Peak_204053,Peak_204054,Peak_204055
chrX	5587977	5711991	124015	*	CRD_8503	Enhancer-Enhancer	0.219754	Peak_204132,Peak_204133,Peak_204134,Peak_204135,Peak_204136,Peak_204137,Peak_204138,Peak_204139
chrX	5727588	5877549	149962	*	CRD_8504	Enhancer-Promoter	0.296679	Peak_204143,Peak_204144,Peak_204145,Peak_204146,Peak_204147
chrX	6149111	6185154	36044	*	CRD_8505	Enhancer-Promoter	0.347931	Peak_204165,Peak_204166,Peak_204167,Peak_204168,Peak_204169
chrX	6264741	6467989	203249	*	CRD_8506	Enhancer-Promoter	0.283359	Peak_204172,Peak_204173,Peak_204174,Peak_204175,Peak_204176
chrX	6475833	6569623	93791	*	CRD_8507	Enhancer-Enhancer	0.364955	Peak_204177,Peak_204178,Peak_204179,Peak_204180
chrX	6570421	6779727	209307	*	CRD_8508	Enhancer-Enhancer	0.230107	Peak_204181,Peak_204182,Peak_204183,Peak_204184,Peak_204185,Peak_204186,Peak_204187,Peak_204188
chrX	8028320	8109285	80966	*	CRD_8509	Enhancer-Enhancer	0.375458	Peak_204233,Peak_204234,Peak_204235,Peak_204236
chrX	8152539	8604337	451799	*	CRD_8510	Enhancer-Enhancer	0.165421	Peak_204237,Peak_204238,Peak_204239,Peak_204240,Peak_204241,Peak_204242,Peak_204243,Peak_204244,Peak_204245,Peak_204246,Peak_204247,Peak_204248
chrX	8654719	8685012	30294	*	CRD_8511	Enhancer-Enhancer	0.325791	Peak_204251,Peak_204252,Peak_204253,Peak_204254,Peak_204249,Peak_204250
chrX	8726109	8914485	188377	*	CRD_8512	Enhancer-Promoter	0.211489	Peak_204255,Peak_204257,Peak_204258,Peak_204259,Peak_204260,Peak_204261,Peak_204262,Peak_204263
chrX	9055312	9465700	410389	*	CRD_8513	Enhancer-Promoter	0.182149	Peak_204264,Peak_204265,Peak_204266,Peak_204267,Peak_204268,Peak_204269,Peak_204270,Peak_204271,Peak_204272,Peak_204273,Peak_204274,Peak_204275,Peak_204276,Peak_204277,Peak_204278
chrX	9530784	9709543	178760	*	CRD_8514	Enhancer-Promoter	0.152546	Peak_204279,Peak_204280,Peak_204281,Peak_204282,Peak_204283,Peak_204284,Peak_204285,Peak_204286,Peak_204287,Peak_204288,Peak_204289,Peak_204290,Peak_204291,Peak_204292,Peak_204293,Peak_204294,Peak_204295,Peak_204296,Peak_204297,Peak_204298,Peak_204299,Peak_204300,Peak_204301,Peak_204302,Peak_204303
chrX	9765240	9859850	94611	*	CRD_8515	Enhancer-Promoter	0.250481	Peak_204304,Peak_204305,Peak_204306,Peak_204307,Peak_204308,Peak_204309,Peak_204310
chrX	9873991	9900219	26229	*	CRD_8516	Enhancer-Promoter	0.38014	Peak_204311,Peak_204312,Peak_204313,Peak_204314
chrX	10156210	10174011	17802	*	CRD_8517	Enhancer-Promoter	0.391291	Peak_204335,Peak_204336,Peak_204337,Peak_204338,Peak_204339
chrX	10768467	11065551	297085	*	CRD_8518	Enhancer-Promoter	0.262061	Peak_204370,Peak_204372,Peak_204373,Peak_204374,Peak_204375,Peak_204376,Peak_204377,Peak_204378
chrX	11069196	11363485	294290	*	CRD_8519	Enhancer-Promoter	0.18936	Peak_204379,Peak_204380,Peak_204381,Peak_204382,Peak_204383,Peak_204384,Peak_204385,Peak_204386,Peak_204388,Peak_204389
chrX	11367759	11427954	60196	*	CRD_8520	Enhancer-Promoter	0.284207	Peak_204390,Peak_204391,Peak_204392,Peak_204393,Peak_204394,Peak_204395
chrX	11445632	11724761	279130	*	CRD_8521	Enhancer-Enhancer	0.20129	Peak_204396,Peak_204397,Peak_204398,Peak_204399,Peak_204400,Peak_204401,Peak_204402,Peak_204403,Peak_204404
chrX	11757538	12176860	419323	*	CRD_8522	Enhancer-Promoter	0.187361	Peak_204405,Peak_204406,Peak_204407,Peak_204408,Peak_204409,Peak_204410,Peak_204411,Peak_204412,Peak_204413,Peak_204414,Peak_204415
chrX	12308467	12702027	393561	*	CRD_8523	Enhancer-Promoter	0.196306	Peak_204418,Peak_204419,Peak_204420,Peak_204421,Peak_204422,Peak_204423,Peak_204424,Peak_204425,Peak_204426
chrX	12790901	13000798	209898	*	CRD_8524	Enhancer-Promoter	0.17375	Peak_204430,Peak_204431,Peak_204432,Peak_204433,Peak_204434,Peak_204435,Peak_204436,Peak_204437,Peak_204438,Peak_204439,Peak_204440,Peak_204441,Peak_204442,Peak_204443,Peak_204444,Peak_204445
chrX	13722283	13876871	154589	*	CRD_8525	Enhancer-Promoter	0.171607	Peak_204481,Peak_204482,Peak_204483,Peak_204484,Peak_204485,Peak_204486,Peak_204487,Peak_204488,Peak_204489,Peak_204490,Peak_204491,Peak_204492,Peak_204493,Peak_204494,Peak_204495,Peak_204496,Peak_204497,Peak_204479,Peak_204480
chrX	13888289	13910455	22167	*	CRD_8526	Enhancer-Promoter	0.339618	Peak_204498,Peak_204499,Peak_204500,Peak_204501,Peak_204502,Peak_204503
chrX	13911604	13966462	54859	*	CRD_8527	Enhancer-Promoter	0.224356	Peak_204504,Peak_204505,Peak_204506,Peak_204507,Peak_204508,Peak_204509,Peak_204510
chrX	13993857	14030206	36350	*	CRD_8528	Enhancer-Promoter	0.335263	Peak_204513,Peak_204514,Peak_204515,Peak_204516,Peak_204517
chrX	14039369	14501777	462409	*	CRD_8529	Enhancer-Enhancer	0.220454	Peak_204518,Peak_204519,Peak_204520,Peak_204521,Peak_204522,Peak_204523,Peak_204524,Peak_204525
chrX	14528687	14866190	337504	*	CRD_8530	Enhancer-Promoter	0.216468	Peak_204526,Peak_204527,Peak_204528,Peak_204529,Peak_204530,Peak_204531,Peak_204532,Peak_204533
chrX	14922496	15302350	379855	*	CRD_8531	Enhancer-Enhancer	0.217166	Peak_204536,Peak_204537,Peak_204538,Peak_204539,Peak_204540,Peak_204541,Peak_204542,Peak_204543
chrX	16914160	17025180	111021	*	CRD_8532	Enhancer-Promoter	0.233248	Peak_204609,Peak_204610,Peak_204611,Peak_204612,Peak_204613,Peak_204614,Peak_204615,Peak_204616
chrX	17029972	17175288	145317	*	CRD_8533	Enhancer-Promoter	0.287598	Peak_204617,Peak_204618,Peak_204619,Peak_204620,Peak_204621,Peak_204622
chrX	17242469	17592552	350084	*	CRD_8534	Enhancer-Promoter	0.27435	Peak_204623,Peak_204624,Peak_204625,Peak_204626,Peak_204627,Peak_204628,Peak_204629
chrX	17597837	18391314	793478	*	CRD_8535	Enhancer-Promoter	0.160967	Peak_204630,Peak_204631,Peak_204632,Peak_204633,Peak_204634,Peak_204635,Peak_204636,Peak_204637,Peak_204638,Peak_204639,Peak_204640,Peak_204641,Peak_204642,Peak_204643,Peak_204644
chrX	18394551	18542504	147954	*	CRD_8536	Enhancer-Promoter	0.292777	Peak_204645,Peak_204646,Peak_204647,Peak_204648,Peak_204649,Peak_204650
chrX	19660355	19722625	62271	*	CRD_8537	Enhancer-Promoter	0.382104	Peak_204681,Peak_204682,Peak_204683,Peak_204684
chrX	19729117	19847191	118075	*	CRD_8538	Enhancer-Promoter	0.234271	Peak_204685,Peak_204686,Peak_204687,Peak_204688,Peak_204689,Peak_204690
chrX	19866046	19887262	21217	*	CRD_8539	Enhancer-Promoter	0.386417	Peak_204691,Peak_204692,Peak_204693,Peak_204694
chrX	19990274	20547970	557697	*	CRD_8540	Enhancer-Promoter	0.151349	Peak_204697,Peak_204698,Peak_204699,Peak_204700,Peak_204701,Peak_204702,Peak_204703,Peak_204704,Peak_204705,Peak_204706,Peak_204707,Peak_204709,Peak_204710,Peak_204711,Peak_204712,Peak_204713,Peak_204714,Peak_204715
chrX	20596797	20713516	116720	*	CRD_8541	Enhancer-Enhancer	0.417439	Peak_204716,Peak_204717,Peak_204718,Peak_204719
chrX	21906819	21997487	90669	*	CRD_8542	Enhancer-Promoter	0.17207	Peak_204745,Peak_204746,Peak_204747,Peak_204748,Peak_204749,Peak_204750,Peak_204751,Peak_204752,Peak_204753,Peak_204754,Peak_204755
chrX	22206607	23120450	913844	*	CRD_8543	Enhancer-Enhancer	0.170593	Peak_204759,Peak_204760,Peak_204761,Peak_204762,Peak_204763,Peak_204764,Peak_204765,Peak_204766,Peak_204767,Peak_204768,Peak_204769,Peak_204770,Peak_204771
chrX	24397027	24607946	210920	*	CRD_8544	Enhancer-Promoter	0.1767	Peak_204816,Peak_204817,Peak_204818,Peak_204819,Peak_204820,Peak_204821,Peak_204822,Peak_204823,Peak_204824,Peak_204825
chrX	26551015	26634192	83178	*	CRD_8545	Enhancer-Enhancer	0.310024	Peak_204885,Peak_204886,Peak_204887,Peak_204888,Peak_204889
chrX	28379243	28586654	207412	*	CRD_8546	Enhancer-Promoter	0.278216	Peak_204914,Peak_204915,Peak_204916,Peak_204917,Peak_204918
chrX	28766341	28900240	133900	*	CRD_8547	Enhancer-Enhancer	0.193069	Peak_204924,Peak_204925,Peak_204926,Peak_204927,Peak_204928,Peak_204929,Peak_204930,Peak_204931
chrX	29398574	30221581	823008	*	CRD_8548	Enhancer-Enhancer	0.183294	Peak_204935,Peak_204936,Peak_204937,Peak_204938,Peak_204939,Peak_204940,Peak_204941,Peak_204942,Peak_204943,Peak_204944,Peak_204945,Peak_204946
chrX	30302066	30504558	202493	*	CRD_8549	Enhancer-Promoter	0.2588	Peak_204947,Peak_204948,Peak_204949,Peak_204950,Peak_204951,Peak_204952,Peak_204953
chrX	30590418	30643809	53392	*	CRD_8550	Enhancer-Promoter	0.265947	Peak_204956,Peak_204957,Peak_204958,Peak_204959,Peak_204960,Peak_204961
chrX	30652561	30972057	319497	*	CRD_8551	Enhancer-Promoter	0.332181	Peak_204962,Peak_204963,Peak_204965,Peak_204966,Peak_204967
chrX	32110782	32282134	171353	*	CRD_8552	Enhancer-Promoter	0.329695	Peak_205003,Peak_205004,Peak_205005,Peak_205006,Peak_205007
chrX	32353484	32673852	320369	*	CRD_8553	Enhancer-Enhancer	0.160481	Peak_205008,Peak_205009,Peak_205010,Peak_205011,Peak_205012,Peak_205013,Peak_205014,Peak_205015,Peak_205016,Peak_205017,Peak_205018,Peak_205019,Peak_205020
chrX	33195200	33707913	512714	*	CRD_8554	Enhancer-Promoter	0.204888	Peak_205049,Peak_205050,Peak_205051,Peak_205052,Peak_205053,Peak_205054,Peak_205055,Peak_205056,Peak_205057,Peak_205058
chrX	37603289	37896875	293587	*	CRD_8555	Enhancer-Promoter	0.168028	Peak_205132,Peak_205133,Peak_205134,Peak_205135,Peak_205136,Peak_205137,Peak_205138,Peak_205139,Peak_205140,Peak_205141,Peak_205142,Peak_205143,Peak_205144
chrX	38220772	38754419	533648	*	CRD_8556	Enhancer-Promoter	0.163353	Peak_205148,Peak_205149,Peak_205150,Peak_205151,Peak_205152,Peak_205153,Peak_205154,Peak_205155,Peak_205156,Peak_205157,Peak_205158,Peak_205159,Peak_205160,Peak_205161,Peak_205162
chrX	38805744	38930385	124642	*	CRD_8557	Enhancer-Promoter	0.381105	Peak_205165,Peak_205166,Peak_205167,Peak_205168
chrX	39012949	39261749	248801	*	CRD_8558	Enhancer-Enhancer	0.239591	Peak_205169,Peak_205170,Peak_205171,Peak_205172,Peak_205173,Peak_205174,Peak_205175
chrX	39398973	39519150	120178	*	CRD_8559	Enhancer-Enhancer	0.304598	Peak_205178,Peak_205179,Peak_205180,Peak_205181,Peak_205182
chrX	40096710	40435419	338710	*	CRD_8560	Enhancer-Promoter	0.199039	Peak_205210,Peak_205211,Peak_205212,Peak_205213,Peak_205214,Peak_205215,Peak_205216,Peak_205217,Peak_205218,Peak_205219,Peak_205220,Peak_205221,Peak_205222,Peak_205223,Peak_205224,Peak_205225,Peak_205226,Peak_205227,Peak_205228,Peak_205229,Peak_205230,Peak_205231
chrX	40440647	40522441	81795	*	CRD_8561	Enhancer-Enhancer	0.268032	Peak_205232,Peak_205233,Peak_205234,Peak_205235,Peak_205236
chrX	40646890	40997215	350326	*	CRD_8562	Enhancer-Promoter	0.185591	Peak_205240,Peak_205241,Peak_205242,Peak_205243,Peak_205244,Peak_205245,Peak_205246,Peak_205247,Peak_205248,Peak_205249
chrX	41010042	41469045	459004	*	CRD_8563	Enhancer-Promoter	0.230612	Peak_205250,Peak_205251,Peak_205252,Peak_205253,Peak_205254,Peak_205255,Peak_205256,Peak_205257,Peak_205258
chrX	47078296	47620235	541940	*	CRD_8564	Enhancer-Promoter	0.150705	Peak_205358,Peak_205359,Peak_205360,Peak_205361,Peak_205362,Peak_205363,Peak_205364,Peak_205365,Peak_205366,Peak_205367,Peak_205368,Peak_205369,Peak_205370,Peak_205371,Peak_205372,Peak_205373,Peak_205374,Peak_205375,Peak_205376,Peak_205377,Peak_205378
chrX	47658471	48540332	881862	*	CRD_8565	Enhancer-Promoter	0.18087	Peak_205381,Peak_205382,Peak_205383,Peak_205384,Peak_205385,Peak_205386,Peak_205387,Peak_205388,Peak_205390,Peak_205391,Peak_205393,Peak_205394,Peak_205395
chrX	49186385	49309267	122883	*	CRD_8566	Enhancer-Promoter	0.304411	Peak_205430,Peak_205431,Peak_205432,Peak_205433,Peak_205434,Peak_205435
chrX	54200619	54496743	296125	*	CRD_8567	Enhancer-Promoter	0.333259	Peak_205509,Peak_205510,Peak_205511,Peak_205512,Peak_205513
chrX	56763641	56804251	40611	*	CRD_8568	Enhancer-Enhancer	0.46681	Peak_205540,Peak_205541,Peak_205542,Peak_205543,Peak_205544,Peak_205545
chrX	56804311	58026322	1222012	*	CRD_8569	Enhancer-Promoter	0.222443	Peak_205546,Peak_205547,Peak_205548,Peak_205549,Peak_205550,Peak_205551,Peak_205552,Peak_205555,Peak_205556,Peak_205557,Peak_205558,Peak_205559,Peak_205553,Peak_205554
chrX	58252757	63281654	5028898	*	CRD_8570	Enhancer-Enhancer	0.350334	Peak_205560,Peak_205563,Peak_205564,Peak_205565,Peak_205566
chrX	63349404	65035732	1686329	*	CRD_8571	Enhancer-Promoter	0.187806	Peak_205569,Peak_205570,Peak_205571,Peak_205572,Peak_205574,Peak_205575,Peak_205576,Peak_205577,Peak_205578,Peak_205579,Peak_205580,Peak_205581,Peak_205567,Peak_205568
chrX	65516548	65669010	152463	*	CRD_8572	Enhancer-Promoter	0.205667	Peak_205582,Peak_205583,Peak_205584,Peak_205585,Peak_205586,Peak_205587,Peak_205588,Peak_205589,Peak_205590,Peak_205591,Peak_205592,Peak_205593
chrX	65677891	66012416	334526	*	CRD_8573	Enhancer-Enhancer	0.184448	Peak_205594,Peak_205595,Peak_205596,Peak_205597,Peak_205598,Peak_205599,Peak_205600,Peak_205601,Peak_205602,Peak_205603,Peak_205604,Peak_205605,Peak_205606
chrX	66013198	66075414	62217	*	CRD_8574	Enhancer-Promoter	0.279239	Peak_205607,Peak_205608,Peak_205609,Peak_205610,Peak_205611,Peak_205612
chrX	66163626	66855950	692325	*	CRD_8575	Enhancer-Promoter	0.192265	Peak_205613,Peak_205614,Peak_205615,Peak_205616,Peak_205617,Peak_205618,Peak_205619,Peak_205620,Peak_205621,Peak_205623,Peak_205624,Peak_205625
chrX	67379792	67696004	316213	*	CRD_8576	Enhancer-Promoter	0.278106	Peak_205628,Peak_205629,Peak_205630,Peak_205631,Peak_205632,Peak_205633
chrX	68114693	68261718	147026	*	CRD_8577	Enhancer-Promoter	0.303127	Peak_205641,Peak_205642,Peak_205643,Peak_205644,Peak_205645,Peak_205646
chrX	68332180	68647786	315607	*	CRD_8578	Enhancer-Promoter	0.197464	Peak_205649,Peak_205650,Peak_205651,Peak_205652,Peak_205653,Peak_205654,Peak_205655,Peak_205656,Peak_205657,Peak_205658
chrX	68686209	69071322	385114	*	CRD_8579	Enhancer-Promoter	0.16488	Peak_205661,Peak_205662,Peak_205663,Peak_205664,Peak_205665,Peak_205666,Peak_205667,Peak_205668,Peak_205669,Peak_205670,Peak_205671,Peak_205672,Peak_205673,Peak_205674
chrX	69093964	69195525	101562	*	CRD_8580	Enhancer-Promoter	0.198512	Peak_205675,Peak_205676,Peak_205677,Peak_205678,Peak_205679,Peak_205680,Peak_205681,Peak_205682,Peak_205683,Peak_205684,Peak_205685,Peak_205686,Peak_205687
chrX	69221958	69496691	274734	*	CRD_8581	Enhancer-Enhancer	0.20585	Peak_205688,Peak_205689,Peak_205690,Peak_205691,Peak_205692,Peak_205693,Peak_205694,Peak_205695,Peak_205696
chrX	70030330	70171804	141475	*	CRD_8582	Enhancer-Promoter	0.302064	Peak_205701,Peak_205702,Peak_205703,Peak_205704,Peak_205705,Peak_205706,Peak_205707
chrX	70289620	71284202	994583	*	CRD_8583	Enhancer-Promoter	0.153277	Peak_205708,Peak_205709,Peak_205710,Peak_205711,Peak_205712,Peak_205713,Peak_205714,Peak_205715,Peak_205716,Peak_205717,Peak_205718,Peak_205719,Peak_205720,Peak_205721,Peak_205722,Peak_205723,Peak_205724,Peak_205725,Peak_205726,Peak_205727,Peak_205728,Peak_205729,Peak_205730,Peak_205731,Peak_205732,Peak_205733
chrX	71365586	71935996	570411	*	CRD_8584	Enhancer-Promoter	0.198951	Peak_205734,Peak_205735,Peak_205736,Peak_205737,Peak_205738,Peak_205739,Peak_205740,Peak_205741,Peak_205742
chrX	72060555	72101228	40674	*	CRD_8585	Enhancer-Promoter	0.382532	Peak_205745,Peak_205746,Peak_205747,Peak_205748
chrX	72121426	72368974	247549	*	CRD_8586	Enhancer-Promoter	0.166547	Peak_205749,Peak_205750,Peak_205751,Peak_205752,Peak_205753,Peak_205754,Peak_205755,Peak_205756,Peak_205757,Peak_205758,Peak_205759,Peak_205760,Peak_205761,Peak_205762,Peak_205763
chrX	72381575	72634642	253068	*	CRD_8587	Enhancer-Promoter	0.309909	Peak_205764,Peak_205765,Peak_205766,Peak_205767,Peak_205768
chrX	72713690	73564301	850612	*	CRD_8588	Promoter-Promoter	0.377168	Peak_205772,Peak_205773,Peak_205774,Peak_205775
chrX	73855556	75087268	1231713	*	CRD_8589	Enhancer-Promoter	0.151692	Peak_205781,Peak_205782,Peak_205783,Peak_205784,Peak_205785,Peak_205786,Peak_205787,Peak_205788,Peak_205789,Peak_205790,Peak_205791,Peak_205792,Peak_205793,Peak_205794,Peak_205795,Peak_205797,Peak_205798,Peak_205799
chrX	75131649	75790521	658873	*	CRD_8590	Enhancer-Promoter	0.242256	Peak_205800,Peak_205801,Peak_205802,Peak_205803,Peak_205804,Peak_205805,Peak_205806,Peak_205807,Peak_205808,Peak_205809,Peak_205810,Peak_205811
chrX	76172350	76851192	678843	*	CRD_8591	Enhancer-Promoter	0.218694	Peak_205814,Peak_205815,Peak_205816,Peak_205817,Peak_205818,Peak_205819,Peak_205820
chrX	77785362	78322255	536894	*	CRD_8592	Enhancer-Promoter	0.218991	Peak_205824,Peak_205825,Peak_205826,Peak_205827,Peak_205828,Peak_205829,Peak_205830,Peak_205831,Peak_205832,Peak_205833
chrX	78322868	78753953	431086	*	CRD_8593	Enhancer-Promoter	0.162411	Peak_205834,Peak_205835,Peak_205836,Peak_205837,Peak_205838,Peak_205839,Peak_205840,Peak_205841,Peak_205842,Peak_205843,Peak_205844,Peak_205845,Peak_205846
chrX	82420126	82712016	291891	*	CRD_8594	Enhancer-Enhancer	0.362793	Peak_205917,Peak_205918,Peak_205919,Peak_205920
chrX	83501074	83760412	259339	*	CRD_8595	Enhancer-Promoter	0.249521	Peak_205938,Peak_205939,Peak_205940,Peak_205941,Peak_205942,Peak_205943,Peak_205944
chrX	85072641	85413980	341340	*	CRD_8596	Enhancer-Promoter	0.236394	Peak_205975,Peak_205976,Peak_205977,Peak_205978,Peak_205979,Peak_205980,Peak_205981
chrX	85544452	85890233	345782	*	CRD_8597	Enhancer-Enhancer	0.231148	Peak_205985,Peak_205986,Peak_205987,Peak_205988,Peak_205989,Peak_205990
chrX	87229799	87246062	16264	*	CRD_8598	Enhancer-Enhancer	0.358142	Peak_206016,Peak_206017,Peak_206018,Peak_206019
chrX	87263036	87579291	316256	*	CRD_8599	Enhancer-Promoter	0.150877	Peak_206020,Peak_206021,Peak_206022,Peak_206023,Peak_206024,Peak_206025,Peak_206026,Peak_206027,Peak_206028,Peak_206029,Peak_206030,Peak_206031,Peak_206032,Peak_206033,Peak_206034,Peak_206035
chrX	87620610	87664901	44292	*	CRD_8600	Enhancer-Enhancer	0.403921	Peak_206036,Peak_206037,Peak_206038,Peak_206039
chrX	88902730	89089563	186834	*	CRD_8601	Enhancer-Enhancer	0.253773	Peak_206065,Peak_206066,Peak_206067,Peak_206068,Peak_206069,Peak_206070
chrX	93130310	93157352	27043	*	CRD_8602	Enhancer-Enhancer	0.352118	Peak_206100,Peak_206101,Peak_206103,Peak_206104
chrX	93204897	93252133	47237	*	CRD_8603	Enhancer-Promoter	0.317622	Peak_206105,Peak_206106,Peak_206107,Peak_206108,Peak_206109
chrX	93270106	93384038	113933	*	CRD_8604	Enhancer-Enhancer	0.255476	Peak_206110,Peak_206111,Peak_206112,Peak_206113,Peak_206114,Peak_206115
chrX	93422672	93559925	137254	*	CRD_8605	Enhancer-Enhancer	0.297822	Peak_206116,Peak_206117,Peak_206118,Peak_206119,Peak_206120
chrX	94869115	95068416	199302	*	CRD_8606	Enhancer-Enhancer	0.212639	Peak_206163,Peak_206164,Peak_206165,Peak_206166,Peak_206167,Peak_206168,Peak_206169,Peak_206170
chrX	95089799	95164849	75051	*	CRD_8607	Enhancer-Enhancer	0.225128	Peak_206171,Peak_206172,Peak_206173,Peak_206174,Peak_206175,Peak_206176,Peak_206177
chrX	96355088	96407861	52774	*	CRD_8608	Enhancer-Promoter	0.375101	Peak_206207,Peak_206208,Peak_206209,Peak_206210
chrX	99023970	99278172	254203	*	CRD_8609	Enhancer-Enhancer	0.256708	Peak_206262,Peak_206263,Peak_206264,Peak_206265,Peak_206266,Peak_206267,Peak_206268
chrX	99860220	99920341	60122	*	CRD_8610	Enhancer-Enhancer	0.289882	Peak_206289,Peak_206290,Peak_206291,Peak_206292,Peak_206293
chrX	100377510	100413607	36098	*	CRD_8611	Enhancer-Promoter	0.317305	Peak_206300,Peak_206301,Peak_206302,Peak_206303
chrX	102934674	103176901	242228	*	CRD_8612	Enhancer-Promoter	0.191368	Peak_206375,Peak_206376,Peak_206377,Peak_206378,Peak_206379,Peak_206380,Peak_206381,Peak_206382,Peak_206383
chrX	103211135	103689298	478164	*	CRD_8613	Enhancer-Promoter	0.159805	Peak_206384,Peak_206385,Peak_206386,Peak_206387,Peak_206388,Peak_206389,Peak_206390,Peak_206391,Peak_206392,Peak_206393,Peak_206394,Peak_206395,Peak_206396,Peak_206397,Peak_206398,Peak_206399,Peak_206400,Peak_206401,Peak_206402,Peak_206403,Peak_206404,Peak_206405,Peak_206406,Peak_206407,Peak_206408,Peak_206409,Peak_206410,Peak_206411,Peak_206412
chrX	103774797	103783045	8249	*	CRD_8614	Promoter-Promoter	0.432093	Peak_206420,Peak_206421,Peak_206422,Peak_206423
chrX	103791234	104113875	322642	*	CRD_8615	Enhancer-Promoter	0.17786	Peak_206424,Peak_206425,Peak_206426,Peak_206427,Peak_206428,Peak_206429,Peak_206430,Peak_206431,Peak_206432,Peak_206433,Peak_206434,Peak_206435,Peak_206436
chrX	104244422	105192183	947762	*	CRD_8616	Enhancer-Enhancer	0.159852	Peak_206442,Peak_206443,Peak_206444,Peak_206445,Peak_206446,Peak_206447,Peak_206448,Peak_206449,Peak_206450,Peak_206451,Peak_206452,Peak_206453,Peak_206454,Peak_206455,Peak_206456
chrX	106397829	106920152	522324	*	CRD_8617	Enhancer-Promoter	0.160912	Peak_206494,Peak_206495,Peak_206496,Peak_206497,Peak_206498,Peak_206499,Peak_206500,Peak_206501,Peak_206502,Peak_206503,Peak_206504,Peak_206505,Peak_206506,Peak_206507,Peak_206508
chrX	106950297	107206817	256521	*	CRD_8618	Enhancer-Promoter	0.2719	Peak_206510,Peak_206511,Peak_206512,Peak_206513,Peak_206514,Peak_206515,Peak_206516
chrX	107674059	107756081	82023	*	CRD_8619	Enhancer-Promoter	0.200735	Peak_206542,Peak_206543,Peak_206544,Peak_206545,Peak_206546,Peak_206548,Peak_206549,Peak_206550,Peak_206551,Peak_206552,Peak_206553,Peak_206554,Peak_206555,Peak_206556,Peak_206557,Peak_206558,Peak_206559,Peak_206560,Peak_206561
chrX	107775196	108055382	280187	*	CRD_8620	Enhancer-Promoter	0.211366	Peak_206564,Peak_206565,Peak_206566,Peak_206567,Peak_206568,Peak_206569,Peak_206570,Peak_206571,Peak_206572
chrX	108091096	108225666	134571	*	CRD_8621	Enhancer-Promoter	0.272526	Peak_206573,Peak_206574,Peak_206575,Peak_206576,Peak_206577,Peak_206578
chrX	109436981	109600460	163480	*	CRD_8622	Enhancer-Promoter	0.237303	Peak_206599,Peak_206600,Peak_206601,Peak_206602,Peak_206603,Peak_206604,Peak_206605
chrX	110417094	110454821	37728	*	CRD_8623	Enhancer-Promoter	0.229526	Peak_206645,Peak_206646,Peak_206647,Peak_206648,Peak_206649,Peak_206650
chrX	115233109	115499376	266268	*	CRD_8624	Enhancer-Promoter	0.200481	Peak_206775,Peak_206776,Peak_206777,Peak_206778,Peak_206779,Peak_206780,Peak_206781,Peak_206782,Peak_206783,Peak_206784,Peak_206785
chrX	115560866	115690987	130122	*	CRD_8625	Enhancer-Promoter	0.183004	Peak_206786,Peak_206787,Peak_206788,Peak_206789,Peak_206790,Peak_206791,Peak_206792,Peak_206793,Peak_206794,Peak_206795
chrX	115892556	115959419	66864	*	CRD_8626	Enhancer-Enhancer	0.496456	Peak_206799,Peak_206800,Peak_206801,Peak_206802,Peak_206803,Peak_206804,Peak_206805
chrX	115968340	116343384	375045	*	CRD_8627	Enhancer-Promoter	0.277459	Peak_206806,Peak_206807,Peak_206808,Peak_206809,Peak_206810,Peak_206811,Peak_206812,Peak_206813
chrX	117537838	118049222	511385	*	CRD_8628	Enhancer-Promoter	0.167043	Peak_206841,Peak_206842,Peak_206843,Peak_206844,Peak_206845,Peak_206846,Peak_206847,Peak_206848,Peak_206849,Peak_206850,Peak_206851,Peak_206852
chrX	118181170	118601845	420676	*	CRD_8629	Enhancer-Promoter	0.173826	Peak_206855,Peak_206856,Peak_206857,Peak_206858,Peak_206859,Peak_206860,Peak_206861,Peak_206862,Peak_206863,Peak_206864,Peak_206865
chrX	118698935	118865723	166789	*	CRD_8630	Enhancer-Promoter	0.180412	Peak_206868,Peak_206869,Peak_206870,Peak_206871,Peak_206872,Peak_206873,Peak_206874,Peak_206875,Peak_206876,Peak_206877,Peak_206878,Peak_206879
chrX	118871777	118976978	105202	*	CRD_8631	Enhancer-Promoter	0.455601	Peak_206880,Peak_206881,Peak_206882,Peak_206883
chrX	119654073	119775887	121815	*	CRD_8632	Enhancer-Promoter	0.284649	Peak_206911,Peak_206912,Peak_206913,Peak_206914,Peak_206915,Peak_206916,Peak_206917
chrX	119790941	119944276	153336	*	CRD_8633	Enhancer-Promoter	0.251762	Peak_206918,Peak_206919,Peak_206921,Peak_206922,Peak_206923,Peak_206924
chrX	120036002	120209042	173041	*	CRD_8634	Enhancer-Promoter	0.345298	Peak_206925,Peak_206926,Peak_206927,Peak_206928,Peak_206929
chrX	122887428	122937227	49800	*	CRD_8635	Enhancer-Enhancer	0.383102	Peak_207031,Peak_207032,Peak_207033,Peak_207034
chrX	123545101	123833689	288589	*	CRD_8636	Enhancer-Promoter	0.222507	Peak_207062,Peak_207063,Peak_207064,Peak_207065,Peak_207066,Peak_207067,Peak_207068
chrX	123859206	123963387	104182	*	CRD_8637	Promoter-Promoter	0.376221	Peak_207069,Peak_207070,Peak_207071,Peak_207072,Peak_207073
chrX	123976703	124218639	241937	*	CRD_8638	Enhancer-Promoter	0.332347	Peak_207074,Peak_207075,Peak_207076,Peak_207077,Peak_207078
chrX	124223483	124531138	307656	*	CRD_8639	Enhancer-Promoter	0.206236	Peak_207079,Peak_207080,Peak_207081,Peak_207082,Peak_207083,Peak_207084,Peak_207085,Peak_207086
chrX	124951036	125143849	192814	*	CRD_8640	Enhancer-Enhancer	0.238902	Peak_207107,Peak_207108,Peak_207109,Peak_207110,Peak_207111,Peak_207112,Peak_207113,Peak_207114
chrX	125846361	125915013	68653	*	CRD_8641	Enhancer-Enhancer	0.286792	Peak_207150,Peak_207151,Peak_207152,Peak_207153,Peak_207154
chrX	125971215	126114097	142883	*	CRD_8642	Enhancer-Promoter	0.21285	Peak_207155,Peak_207156,Peak_207157,Peak_207158,Peak_207159,Peak_207160,Peak_207161,Peak_207162,Peak_207163,Peak_207164,Peak_207165,Peak_207166,Peak_207167,Peak_207168
chrX	127407763	127660596	252834	*	CRD_8643	Enhancer-Promoter	0.240293	Peak_207241,Peak_207242,Peak_207243,Peak_207244,Peak_207245,Peak_207246,Peak_207247
chrX	128003739	128038766	35028	*	CRD_8644	Enhancer-Enhancer	0.383069	Peak_207271,Peak_207272,Peak_207273,Peak_207274
chrX	128874406	129259461	385056	*	CRD_8645	Enhancer-Enhancer	0.172594	Peak_207302,Peak_207303,Peak_207304,Peak_207305,Peak_207306,Peak_207307,Peak_207308,Peak_207309,Peak_207310,Peak_207311
chrX	129522271	129601546	79276	*	CRD_8646	Enhancer-Promoter	0.305826	Peak_207317,Peak_207318,Peak_207319,Peak_207320,Peak_207321,Peak_207322
chrX	129637538	129777661	140124	*	CRD_8647	Enhancer-Promoter	0.178138	Peak_207328,Peak_207329,Peak_207330,Peak_207331,Peak_207332,Peak_207333,Peak_207334,Peak_207335,Peak_207336,Peak_207337,Peak_207338
chrX	129779755	129786656	6902	*	CRD_8648	Enhancer-Promoter	0.407175	Peak_207339,Peak_207340,Peak_207341,Peak_207342
chrX	131264159	131678025	413867	*	CRD_8649	Enhancer-Promoter	0.249754	Peak_207417,Peak_207418,Peak_207419,Peak_207420,Peak_207423,Peak_207424,Peak_207425,Peak_207426,Peak_207421,Peak_207422
chrX	131703990	131822811	118822	*	CRD_8650	Enhancer-Promoter	0.556262	Peak_207430,Peak_207431,Peak_207432,Peak_207433,Peak_207434,Peak_207435,Peak_207436,Peak_207437,Peak_207438,Peak_207439,Peak_207440,Peak_207441,Peak_207442,Peak_207443,Peak_207427,Peak_207428,Peak_207429
chrX	131828017	132462769	634753	*	CRD_8651	Enhancer-Promoter	0.189763	Peak_207446,Peak_207447,Peak_207448,Peak_207449,Peak_207450,Peak_207451,Peak_207452,Peak_207453,Peak_207454,Peak_207455,Peak_207456,Peak_207457,Peak_207458,Peak_207459,Peak_207444,Peak_207445
chrX	133739713	133922144	182432	*	CRD_8652	Enhancer-Enhancer	0.287888	Peak_207502,Peak_207503,Peak_207504,Peak_207505,Peak_207506
chrX	134246287	134294830	48544	*	CRD_8653	Enhancer-Enhancer	0.353795	Peak_207513,Peak_207514,Peak_207515,Peak_207516
chrX	134338644	134734980	396337	*	CRD_8654	Enhancer-Promoter	0.175913	Peak_207517,Peak_207518,Peak_207519,Peak_207520,Peak_207521,Peak_207522,Peak_207523,Peak_207524,Peak_207525,Peak_207526,Peak_207527,Peak_207528,Peak_207529,Peak_207530
chrX	138435897	138752827	316931	*	CRD_8655	Enhancer-Promoter	0.154297	Peak_207642,Peak_207643,Peak_207644,Peak_207645,Peak_207646,Peak_207647,Peak_207648,Peak_207649,Peak_207650,Peak_207651,Peak_207652,Peak_207653
chrX	140723222	140745689	22468	*	CRD_8656	Enhancer-Enhancer	0.281896	Peak_207724,Peak_207725,Peak_207726,Peak_207727,Peak_207728
chrX	140761876	140919110	157235	*	CRD_8657	Enhancer-Promoter	0.253992	Peak_207729,Peak_207730,Peak_207731,Peak_207732,Peak_207733,Peak_207734,Peak_207735
chrX	141001104	141005486	4383	*	CRD_8658	Promoter-Promoter	0.587457	Peak_207736,Peak_207737,Peak_207738,Peak_207739,Peak_207740
chrX	144580601	144778784	198184	*	CRD_8659	Enhancer-Enhancer	0.213591	Peak_207853,Peak_207854,Peak_207855,Peak_207856,Peak_207857,Peak_207858,Peak_207859,Peak_207860,Peak_207861,Peak_207862
chrX	144799057	144886249	87193	*	CRD_8660	Enhancer-Promoter	0.179796	Peak_207863,Peak_207864,Peak_207865,Peak_207866,Peak_207867,Peak_207868,Peak_207869,Peak_207870,Peak_207871,Peak_207872,Peak_207873,Peak_207874
chrX	144886321	144947969	61649	*	CRD_8661	Enhancer-Enhancer	0.300059	Peak_207875,Peak_207876,Peak_207877,Peak_207878,Peak_207879
chrX	145751990	145829603	77614	*	CRD_8662	Enhancer-Promoter	0.231945	Peak_207922,Peak_207923,Peak_207924,Peak_207925,Peak_207926,Peak_207927
chrX	145833800	145910361	76562	*	CRD_8663	Enhancer-Enhancer	0.246961	Peak_207930,Peak_207931,Peak_207932,Peak_207933,Peak_207934,Peak_207935,Peak_207936,Peak_207937
chrX	146526787	146570566	43780	*	CRD_8664	Enhancer-Enhancer	0.378016	Peak_207962,Peak_207963,Peak_207964,Peak_207965
chrX	146591621	146781738	190118	*	CRD_8665	Enhancer-Enhancer	0.165998	Peak_207966,Peak_207967,Peak_207968,Peak_207969,Peak_207970,Peak_207971,Peak_207972,Peak_207973,Peak_207974,Peak_207975,Peak_207976
chrX	147023955	147059572	35618	*	CRD_8666	Enhancer-Enhancer	0.284387	Peak_207984,Peak_207985,Peak_207986,Peak_207987,Peak_207988
chrX	147235553	147376968	141416	*	CRD_8667	Enhancer-Promoter	0.361714	Peak_207995,Peak_207996,Peak_207997,Peak_207998
chrX	149158064	149444415	286352	*	CRD_8668	Enhancer-Enhancer	0.169673	Peak_208059,Peak_208060,Peak_208061,Peak_208062,Peak_208063,Peak_208064,Peak_208065,Peak_208066,Peak_208067,Peak_208068,Peak_208069,Peak_208070,Peak_208071
chrX	149470700	149512766	42067	*	CRD_8669	Enhancer-Promoter	0.216798	Peak_208075,Peak_208076,Peak_208077,Peak_208078,Peak_208079,Peak_208080,Peak_208081,Peak_208082,Peak_208083
chrX	149525901	149963619	437719	*	CRD_8670	Enhancer-Promoter	0.170562	Peak_208085,Peak_208086,Peak_208087,Peak_208088,Peak_208089,Peak_208090,Peak_208091,Peak_208092,Peak_208093,Peak_208094,Peak_208095,Peak_208096,Peak_208097
chrX	150148741	150317633	168893	*	CRD_8671	Enhancer-Promoter	0.202956	Peak_208098,Peak_208099,Peak_208100,Peak_208101,Peak_208102,Peak_208103,Peak_208104,Peak_208105,Peak_208106,Peak_208107,Peak_208108
chrX	150334892	150531870	196979	*	CRD_8672	Enhancer-Promoter	0.158175	Peak_208109,Peak_208110,Peak_208111,Peak_208112,Peak_208113,Peak_208114,Peak_208115,Peak_208116,Peak_208117,Peak_208118,Peak_208119,Peak_208120,Peak_208121,Peak_208122,Peak_208123,Peak_208124,Peak_208125,Peak_208126,Peak_208127
chrX	151680700	151811541	130842	*	CRD_8673	Enhancer-Promoter	0.312003	Peak_208160,Peak_208161,Peak_208162,Peak_208163,Peak_208164
chrX	151837382	151970981	133600	*	CRD_8674	Enhancer-Promoter	0.247262	Peak_208165,Peak_208166,Peak_208167,Peak_208168,Peak_208169,Peak_208170,Peak_208171
chrX	152632583	152831518	198936	*	CRD_8675	Enhancer-Promoter	0.221284	Peak_208191,Peak_208192,Peak_208193,Peak_208194,Peak_208195,Peak_208196,Peak_208197,Peak_208198
chrX	152886786	152918530	31745	*	CRD_8676	Enhancer-Promoter	0.247292	Peak_208202,Peak_208203,Peak_208204,Peak_208205,Peak_208206
chrX	152988799	153531033	542235	*	CRD_8677	Enhancer-Promoter	0.176893	Peak_208212,Peak_208213,Peak_208214,Peak_208215,Peak_208216,Peak_208217,Peak_208218,Peak_208219,Peak_208220,Peak_208221,Peak_208222,Peak_208223,Peak_208224,Peak_208225,Peak_208226
chrX	153537547	153593746	56200	*	CRD_8678	Enhancer-Promoter	0.252391	Peak_208227,Peak_208228,Peak_208229,Peak_208230,Peak_208231,Peak_208232,Peak_208233,Peak_208234
chrX	153598526	153794987	196462	*	CRD_8679	Enhancer-Promoter	0.163892	Peak_208235,Peak_208236,Peak_208237,Peak_208238,Peak_208239,Peak_208240,Peak_208241,Peak_208242,Peak_208243,Peak_208244,Peak_208245,Peak_208246,Peak_208247,Peak_208248,Peak_208249,Peak_208250,Peak_208251
chrX	153830768	153953703	122936	*	CRD_8680	Promoter-Promoter	0.182903	Peak_208254,Peak_208255,Peak_208256,Peak_208257,Peak_208258,Peak_208259,Peak_208260,Peak_208261,Peak_208262,Peak_208263
chrX	153963570	153982091	18522	*	CRD_8681	Promoter-Promoter	0.391401	Peak_208264,Peak_208265,Peak_208266,Peak_208267
chrX	154002175	154399061	396887	*	CRD_8682	Enhancer-Promoter	0.151296	Peak_208268,Peak_208269,Peak_208270,Peak_208271,Peak_208272,Peak_208273,Peak_208274,Peak_208275,Peak_208276,Peak_208277,Peak_208278,Peak_208279,Peak_208280,Peak_208281,Peak_208282,Peak_208283,Peak_208284,Peak_208285
chrX	154428190	154486887	58698	*	CRD_8683	Promoter-Promoter	0.182361	Peak_208288,Peak_208289,Peak_208290,Peak_208291,Peak_208292,Peak_208293,Peak_208294,Peak_208295,Peak_208296,Peak_208297,Peak_208298,Peak_208299
chrX	154490042	154527742	37701	*	CRD_8684	Enhancer-Promoter	0.383464	Peak_208300,Peak_208301,Peak_208302,Peak_208303
chrX	154534628	154547903	13276	*	CRD_8685	Promoter-Promoter	0.302199	Peak_208304,Peak_208305,Peak_208306,Peak_208307,Peak_208308
chrX	154714752	155057888	343137	*	CRD_8686	Enhancer-Promoter	0.177474	Peak_208309,Peak_208310,Peak_208311,Peak_208312,Peak_208313,Peak_208314,Peak_208315,Peak_208316,Peak_208317,Peak_208318,Peak_208319,Peak_208321
chrX	155070659	155719358	648700	*	CRD_8687	Enhancer-Promoter	0.369051	Peak_208322,Peak_208323,Peak_208324,Peak_208325,Peak_208326
chrX	155767198	156030846	263649	*	CRD_8688	Enhancer-Promoter	0.273244	Peak_208327,Peak_208328,Peak_208329,Peak_208330,Peak_208334
