## Supplementary material for "The three-dimensional landscape of chromatin accessibility in Alzheimer’s disease": Data S18 (part 4 of 23)

### Sheet: STG_neuron_BBScore (continued)
CRD coordinates				Differential CRD Test			Differential ABC-mapped genes in CRD Test
CRD_12223	chr17	56440607	56835160	0.798162	-0.0361337	0.908322	0.0253771	0.551233	0.73282	ENSG00000183691,ENSG00000153933,ENSG00000183691,ENSG00000183691,ENSG00000183691,ENSG00000183691
CRD_12224	chr17	56960590	57131307	0.880341	0.0458834	0.9444	-0.00637694	0.49002	0.687288	ENSG00000121057,ENSG00000121057,ENSG00000121064,ENSG00000121057,ENSG00000121064,ENSG00000263089,ENSG00000121058
CRD_12225	chr17	57135927	57441590	0.466999	0.0723272	0.739751	-0.0068591	0.806657	0.892306	ENSG00000153944,ENSG00000279281,ENSG00000263089,ENSG00000153944,ENSG00000279555
CRD_12226	chr17	57955074	58060905	0.0285226	0.133906	0.321826	0.000474029	0.0822772	0.259618	ENSG00000136451,ENSG00000264364,ENSG00000136451,ENSG00000136450,ENSG00000279069,ENSG00000136450,ENSG00000279207,ENSG00000136450,ENSG00000279069,ENSG00000264112,ENSG00000264364,ENSG00000136451,ENSG00000264112,ENSG00000180891,ENSG00000279207,ENSG00000180891
CRD_12227	chr17	58083103	58514193	0.143671	0.135145	0.500313	-0.0292798	0.000305293	0.0153803	ENSG00000265148,ENSG00000265148,ENSG00000264364,ENSG00000264364,ENSG00000108389,ENSG00000108375,ENSG00000011143,ENSG00000213246,ENSG00000108389,ENSG00000005379,ENSG00000213246,ENSG00000005379,ENSG00000167419
CRD_12228	chr17	59963961	60185711	0.290565	0.0613387	0.624775	-0.0277635	0.269609	0.497414	ENSG00000267248,ENSG00000267248,ENSG00000068097,ENSG00000167434,ENSG00000167434,ENSG00000068097,ENSG00000167434,ENSG00000267248,ENSG00000068097,ENSG00000167434,ENSG00000267416,ENSG00000267248,ENSG00000167434,ENSG00000170832,ENSG00000267248,ENSG00000068097,ENSG00000189050,ENSG00000068097,ENSG00000167434,ENSG00000267248
CRD_12229	chr17	60231267	62066267	0.175845	0.0559236	0.531434	0.00132272	0.0562216	0.214034	ENSG00000170836,ENSG00000252577,ENSG00000141371,ENSG00000108506,ENSG00000264546,ENSG00000170836,ENSG00000170832,ENSG00000187013,ENSG00000170836,ENSG00000267083,ENSG00000141376,ENSG00000136492,ENSG00000136492,ENSG00000213228,ENSG00000108510,ENSG00000108510,ENSG00000108510,ENSG00000108506
CRD_12230	chr17	62086703	62479420	0.565191	-0.0391908	0.792973	0.00502606	0.903119	0.949226	ENSG00000146872,ENSG00000172421,ENSG00000087995
CRD_12231	chr17	62557607	62967115	0.0114628	0.135222	0.262932	0.0710708	0.256377	0.48445	ENSG00000264529,ENSG00000173826,ENSG00000266411,ENSG00000265000,ENSG00000264546,ENSG00000011028,ENSG00000173838,ENSG00000264529,ENSG00000159640,ENSG00000011028,ENSG00000011028,ENSG00000011028,ENSG00000146872,ENSG00000173838
CRD_12232	chr17	63181771	63437610	0.122939	0.151414	0.477773	0.0928182	0.306703	0.531138	ENSG00000264529,ENSG00000008283,ENSG00000264529,ENSG00000265282,ENSG00000008283,ENSG00000159640,ENSG00000008283,ENSG00000008283,ENSG00000008283
CRD_12233	chr17	63445494	63492487	0.180849	0.107875	0.534938	0.062438	0.395474	0.608771	ENSG00000159640,ENSG00000008283,ENSG00000008283,ENSG00000159640
CRD_12234	chr17	63538035	63796936	0.0295468	0.182511	0.325738	-0.00485537	0.0238166	0.138835	ENSG00000279369,ENSG00000279369,ENSG00000136490,ENSG00000108588,ENSG00000266173,ENSG00000266173,ENSG00000266173,ENSG00000136485,ENSG00000279369,ENSG00000136490,ENSG00000270587,ENSG00000136490,ENSG00000198909,ENSG00000198909,ENSG00000136490,ENSG00000136463,ENSG00000198909,ENSG00000136463
CRD_12235	chr17	63838610	64146765	0.143757	0.171507	0.500313	0.00422616	0.959375	0.979546	ENSG00000199753,ENSG00000108604,ENSG00000178607,ENSG00000108604,ENSG00000240280,ENSG00000108604
CRD_12236	chr17	64269734	64662515	0.176361	0.153769	0.531599	0.00193649	0.0876386	0.26932	ENSG00000178607,ENSG00000261371,ENSG00000108854,ENSG00000261371,ENSG00000108854,ENSG00000256525,ENSG00000136478,ENSG00000261371,ENSG00000108654,ENSG00000136478,ENSG00000108654,ENSG00000256525
CRD_12237	chr17	64799585	64962096	0.479997	0.112359	0.746139	0.0922305	0.00570379	0.066549	ENSG00000265298,ENSG00000214176,ENSG00000214176,ENSG00000176809,ENSG00000215769,ENSG00000264057
CRD_12238	chr17	65056233	65414577	0.802531	0.0325811	0.910819	0.0862925	0.00684064	0.0716447	ENSG00000176809,ENSG00000108854,ENSG00000120063,ENSG00000108370,ENSG00000120063,ENSG00000264057,ENSG00000108370,ENSG00000108370,ENSG00000214174,ENSG00000176809,ENSG00000108370,ENSG00000120063
CRD_12239	chr17	65537917	65562215	0.042482	0.102491	0.356169	-0.00666671	0.815832	0.896003	ENSG00000168646,ENSG00000168646,ENSG00000168646,ENSG00000168646,ENSG00000168646
CRD_12240	chr17	67830521	67980766	0.152217	0.136205	0.509605	-0.0095092	0.387388	0.602626	ENSG00000279880,ENSG00000171634,ENSG00000279880,ENSG00000182481,ENSG00000186665,ENSG00000186665,ENSG00000186665,ENSG00000279880,ENSG00000279573,ENSG00000171634,ENSG00000265052,ENSG00000279573,ENSG00000279573,ENSG00000171634,ENSG00000171634
CRD_12241	chr17	67992749	69146322	0.053365	0.0574094	0.374899	-0.0172624	0.0489255	0.196445	ENSG00000141337,ENSG00000196704,ENSG00000108950,ENSG00000267472,ENSG00000274712,ENSG00000278730,ENSG00000108932,ENSG00000186665,ENSG00000108932,ENSG00000070540,ENSG00000279573,ENSG00000141338,ENSG00000237854,ENSG00000278730,ENSG00000182481,ENSG00000237854,ENSG00000108932,ENSG00000108950,ENSG00000154262,ENSG00000274712,ENSG00000182481,ENSG00000108950,ENSG00000070540,ENSG00000186665,ENSG00000279880,ENSG00000277476,ENSG00000171634,ENSG00000182481,ENSG00000108946,ENSG00000108946,ENSG00000108950,ENSG00000070540,ENSG00000070540,ENSG00000278730,ENSG00000279361,ENSG00000070540,ENSG00000265100,ENSG00000070540,ENSG00000108950,ENSG00000108950,ENSG00000070540,ENSG00000141337,ENSG00000070540,ENSG00000108946,ENSG00000196704,ENSG00000070540,ENSG00000108950
CRD_12242	chr17	69448427	69502736	0.621923	0.0101495	0.818452	0.0857637	0.314511	0.540397	ENSG00000108984,ENSG00000108984,ENSG00000278972,ENSG00000278972,ENSG00000278972,ENSG00000278972,ENSG00000108984,ENSG00000278972
CRD_12243	chr17	69523295	69607493	0.796466	-0.00881723	0.907222
CRD_12244	chr17	69638213	69775422	0.469542	-0.0613115	0.741084
CRD_12245	chr17	69880774	70022632	0.432888	-0.0714126	0.723052
CRD_12246	chr17	70168073	70251999	0.0286246	0.11308	0.321826	-0.00533566	0.56335	0.73949	ENSG00000267365,ENSG00000123700,ENSG00000123700,ENSG00000123700
CRD_12247	chr17	72118449	72135373	0.857798	0.0461691	0.933152	-0.0346501	0.0169402	0.119026	ENSG00000125398,ENSG00000125398,ENSG00000234899,ENSG00000125398
CRD_12248	chr17	72171798	72334200	0.531404	-0.0464647	0.774006	-0.0346501	0.0169402	0.119026	ENSG00000234899,ENSG00000125398
CRD_12249	chr17	72341824	72470600	0.84815	-0.0164533	0.929836	-0.0217054	0.638648	0.786851	ENSG00000264026,ENSG00000227036,ENSG00000227036,ENSG00000227036
CRD_12250	chr17	73648001	73797336	0.141792	0.0582268	0.498497
CRD_12251	chr17	73797644	73857054	0.952175	0.0132756	0.978589
CRD_12252	chr17	73865851	74118236	0.906203	0.0124645	0.955986	-0.0529365	0.373483	0.590302	ENSG00000069188,ENSG00000069188
CRD_12253	chr17	74812770	74973235	0.203494	0.154415	0.556829	-0.032735	0.00201479	0.038642	ENSG00000167861,ENSG00000172782,ENSG00000161513,ENSG00000167861,ENSG00000161513,ENSG00000172782,ENSG00000172782,ENSG00000161509,ENSG00000109066,ENSG00000167861
CRD_12254	chr17	75456113	75516056	0.0110681	0.153945	0.260079	-0.000836986	0.998015	0.999268	ENSG00000177728,ENSG00000177303,ENSG00000177728,ENSG00000177728,ENSG00000177728
CRD_12255	chr17	75516243	75779588	0.303536	0.193796	0.634187	0.0203759	0.033604	0.163308	ENSG00000108469,ENSG00000108469,ENSG00000132470,ENSG00000204323,ENSG00000132475,ENSG00000108479,ENSG00000182173,ENSG00000073350,ENSG00000132470,ENSG00000266714
CRD_12256	chr17	76736368	76880009	0.0602262	0.162227	0.385147	0.0545385	0.0578958	0.217608	ENSG00000092931,ENSG00000167889,ENSG00000167889
CRD_12257	chr17	78940811	79478513	0.114893	0.20244	0.466776	0.102556	0.0322247	0.161206	ENSG00000263278,ENSG00000171302,ENSG00000167281,ENSG00000167280,ENSG00000167281,ENSG00000035862,ENSG00000108679,ENSG00000108679,ENSG00000167280,ENSG00000167280,ENSG00000167280,ENSG00000108679,ENSG00000167280,ENSG00000167280,ENSG00000167280
CRD_12258	chr17	79544105	79598690	0.0509384	0.26279	0.373393	0.0586592	0.0886306	0.271376	ENSG00000141582,ENSG00000171298,ENSG00000141543,ENSG00000167281,ENSG00000108679,ENSG00000035862,ENSG00000181523,ENSG00000178404,ENSG00000171302,ENSG00000184557,ENSG00000181045,ENSG00000167280,ENSG00000167291,ENSG00000279259,ENSG00000173821,ENSG00000263278,ENSG00000141519
CRD_12259	chr17	79610968	79729289	0.23182	0.0422873	0.579084	0.0521975	0.0374937	0.171552	ENSG00000167291,ENSG00000167281,ENSG00000171302,ENSG00000263278,ENSG00000141519,ENSG00000182156,ENSG00000141582,ENSG00000181523
CRD_12260	chr17	79746265	80415297	0.0997613	0.22177	0.447169	-0.00267525	0.335727	0.559355	ENSG00000141570,ENSG00000171298,ENSG00000173818,ENSG00000181523,ENSG00000275479,ENSG00000141582,ENSG00000141543,ENSG00000262172,ENSG00000167291,ENSG00000141582
CRD_12261	chr17	80426954	80892413	0.0537357	0.253628	0.37579	0.0104684	0.787517	0.882883	ENSG00000141564,ENSG00000181045,ENSG00000173821,ENSG00000141564,ENSG00000173818,ENSG00000173821,ENSG00000260369,ENSG00000261924,ENSG00000171246,ENSG00000263069,ENSG00000173818,ENSG00000263069,ENSG00000173818,ENSG00000226137,ENSG00000171246,ENSG00000141564,ENSG00000279273,ENSG00000262833,ENSG00000261924,ENSG00000181523,ENSG00000171246,ENSG00000262833
CRD_12262	chr17	80930295	81097885	0.045695	0.257001	0.362984	0.012254	0.184751	0.402259	ENSG00000226137,ENSG00000175866,ENSG00000175866,ENSG00000141564,ENSG00000261924,ENSG00000173818,ENSG00000263069,ENSG00000262833,ENSG00000226137,ENSG00000261924,ENSG00000176108,ENSG00000175866,ENSG00000175866,ENSG00000175866,ENSG00000141577,ENSG00000175866,ENSG00000167291,ENSG00000224877,ENSG00000176108,ENSG00000141519,ENSG00000176108,ENSG00000224877,ENSG00000181409,ENSG00000157637,ENSG00000173821,ENSG00000181523,ENSG00000171246,ENSG00000175866,ENSG00000175866,ENSG00000167302,ENSG00000226137,ENSG00000167302,ENSG00000175866,ENSG00000266074,ENSG00000175866,ENSG00000171298,ENSG00000181409
CRD_12263	chr17	81120186	81481757	0.0111699	0.258533	0.260587	0.000106069	0.124334	0.325926	ENSG00000167302,ENSG00000262877,ENSG00000275966,ENSG00000157637,ENSG00000157637,ENSG00000266074,ENSG00000141577,ENSG00000184009,ENSG00000262223,ENSG00000181409,ENSG00000262223,ENSG00000224877,ENSG00000261924,ENSG00000266074,ENSG00000266074,ENSG00000157637,ENSG00000141577,ENSG00000167302,ENSG00000263167,ENSG00000157637,ENSG00000262877,ENSG00000276101,ENSG00000157637,ENSG00000266074,ENSG00000184009,ENSG00000224877,ENSG00000266074,ENSG00000278200,ENSG00000167302,ENSG00000157637,ENSG00000141577,ENSG00000141577,ENSG00000226137,ENSG00000176108,ENSG00000262223,ENSG00000175866,ENSG00000224877,ENSG00000157637,ENSG00000181409,ENSG00000167302
CRD_12264	chr17	81512688	81580383	0.013698	0.227566	0.27338	-0.0264099	0.683798	0.815761	ENSG00000184009,ENSG00000229848,ENSG00000185504
CRD_12265	chr17	82754727	83127844	0.416305	0.120979	0.710791	0.0419855	0.098225	0.288166	ENSG00000141556,ENSG00000175711,ENSG00000175711,ENSG00000141556
CRD_12266	chr18	157970	211109	0.211275	0.0574096	0.562565	-0.0382757	0.151263	0.363971	ENSG00000101557,ENSG00000101557
CRD_12267	chr18	217756	395391	0.290184	0.0241272	0.624446	-0.0266804	0.0599577	0.220907	ENSG00000079134,ENSG00000079134,ENSG00000263006,ENSG00000079134,ENSG00000079134,ENSG00000079134,ENSG00000079134
CRD_12268	chr18	420806	479048	0.0822266	-0.0338679	0.421144	0.251838	0.00199727	0.0384312	ENSG00000158270
CRD_12269	chr18	947448	1009306	0.262063	-6.6678e-05	0.602432
CRD_12270	chr18	1024664	1103732	0.175061	0.0276201	0.531008
CRD_12271	chr18	1129488	1190948	0.600503	0.0530742	0.808086
CRD_12272	chr18	1629187	1639129	0.378278	0.119025	0.685685
CRD_12273	chr18	1652012	1759447	0.89296	0.0122241	0.949031
CRD_12274	chr18	1760149	1813299	0.880362	0.0488665	0.9444
CRD_12275	chr18	1813408	1824094	0.102756	0.0764952	0.450481
CRD_12276	chr18	1843105	1868382	0.67538	0.0353155	0.847464
CRD_12277	chr18	1874678	1937691	0.306533	0.00289966	0.635809
CRD_12278	chr18	1943997	1981231	0.252163	0.036228	0.594136
CRD_12279	chr18	1982226	2042100	0.493647	0.0194859	0.753617
CRD_12280	chr18	2043505	2081149	0.212168	-0.0346111	0.563322
CRD_12281	chr18	2088232	2122955	0.00220976	-0.0253775	0.177421
CRD_12282	chr18	2173438	2272387	0.531355	-0.0292351	0.774006
CRD_12283	chr18	2477028	2496407	0.651941	0.00150252	0.835147
CRD_12284	chr18	2601109	2717167	0.0122505	0.177605	0.266258	-0.00913344	0.673871	0.808817	ENSG00000266405,ENSG00000101596,ENSG00000080986
CRD_12285	chr18	2725875	2801999	0.146056	0.104778	0.503099	-0.00913344	0.673871	0.808817	ENSG00000101596,ENSG00000101596
CRD_12286	chr18	2857347	3029918	0.194455	0.0599012	0.547783	0.0633172	0.000994991	0.0280311	ENSG00000132205,ENSG00000132205,ENSG00000272625,ENSG00000101577,ENSG00000101577,ENSG00000265907,ENSG00000101577
CRD_12287	chr18	3063020	3509743	0.114603	0.0498323	0.466776	0.0847927	0.15006	0.361667	ENSG00000101608,ENSG00000118680,ENSG00000272688,ENSG00000177426,ENSG00000265399,ENSG00000272688,ENSG00000266578,ENSG00000118680,ENSG00000252353,ENSG00000264235,ENSG00000101605,ENSG00000265399,ENSG00000101605
CRD_12288	chr18	3525702	3704242	0.655229	0.0854297	0.837476	-0.00597297	0.985397	0.992137	ENSG00000177337,ENSG00000262001,ENSG00000262001,ENSG00000266373,ENSG00000177337,ENSG00000266401,ENSG00000266401,ENSG00000266401,ENSG00000262001,ENSG00000262001,ENSG00000177337,ENSG00000262001,ENSG00000262001,ENSG00000177337,ENSG00000177337,ENSG00000266401,ENSG00000262001,ENSG00000266401
CRD_12289	chr18	3704619	3868389	0.000324264	0.201366	0.147912	0.0195485	0.00637444	0.069896	ENSG00000266513,ENSG00000266513,ENSG00000266513,ENSG00000170579,ENSG00000266513,ENSG00000266513,ENSG00000170579,ENSG00000266513,ENSG00000263724,ENSG00000266513,ENSG00000266513,ENSG00000170579
CRD_12290	chr18	3878293	4005818	0.0908811	0.112743	0.434759	-0.0307006	0.00504129	0.063429	ENSG00000250933,ENSG00000250933,ENSG00000250933,ENSG00000263878,ENSG00000250933,ENSG00000263878,ENSG00000263724,ENSG00000250933,ENSG00000263878,ENSG00000263878,ENSG00000263878,ENSG00000263878,ENSG00000250933,ENSG00000170579,ENSG00000263724,ENSG00000250933,ENSG00000263724,ENSG00000170579,ENSG00000263878,ENSG00000250933,ENSG00000250933,ENSG00000263878,ENSG00000263878,ENSG00000263724,ENSG00000263878
CRD_12291	chr18	4008776	4196718	0.674149	0.0127807	0.847166
CRD_12292	chr18	4205253	4249203	0.0217176	0.0679651	0.30327	-0.0567586	0.0381603	0.172704	ENSG00000170579
CRD_12293	chr18	4256748	4412589	0.351764	0.0616086	0.668004	0.0504158	0.326594	0.551355	ENSG00000261520,ENSG00000261520,ENSG00000261520
CRD_12294	chr18	4412797	4450646	0.625646	0.0323126	0.821003	-0.0567586	0.0381603	0.172704	ENSG00000170579
CRD_12295	chr18	5297373	5381864	0.985868	0.024221	0.993848	0.0344957	0.257844	0.486287	ENSG00000198081
CRD_12296	chr18	5382154	5477677	0.187701	0.0533728	0.543138	0.0190026	0.455629	0.6611	ENSG00000082397,ENSG00000082397,ENSG00000082397
CRD_12297	chr18	5483477	5520355	0.802178	0.0689781	0.910769	0.0190026	0.455629	0.6611	ENSG00000082397,ENSG00000082397,ENSG00000082397
CRD_12298	chr18	5527411	5557204	0.000402228	0.109568	0.151176	0.0190026	0.455629	0.6611	ENSG00000082397,ENSG00000082397,ENSG00000082397
CRD_12299	chr18	5573130	5585356	0.889565	0.00495073	0.947902	0.0190026	0.455629	0.6611	ENSG00000082397
CRD_12300	chr18	5600427	5695419	0.0688815	0.0338722	0.397165	0.0190026	0.455629	0.6611	ENSG00000082397,ENSG00000082397
CRD_12301	chr18	5697759	5725878	0.625325	-0.0435446	0.82066
CRD_12302	chr18	5726027	5799603	0.925959	-0.0159421	0.966472
CRD_12303	chr18	5815283	5841865	0.48268	-0.0897037	0.747854
CRD_12304	chr18	5851920	5879939	0.898583	0.017147	0.951404
CRD_12305	chr18	5890006	5896573	0.494877	0.103615	0.754148	0.0299796	0.472756	0.67334	ENSG00000206432,ENSG00000206432,ENSG00000206432,ENSG00000206432,ENSG00000206432
CRD_12306	chr18	7036490	7177475	0.0014193	-0.0916023	0.170286	-0.0949276	0.151577	0.364428	ENSG00000101680,ENSG00000101680
CRD_12307	chr18	7190034	7329547	0.0221043	-0.11263	0.30534	-0.0949276	0.151577	0.364428	ENSG00000101680
CRD_12308	chr18	8154838	8205745	0.00759048	0.0320506	0.233161
CRD_12309	chr18	8615330	8712833	0.0462373	0.0615953	0.363383	0.0577869	0.0838419	0.262167	ENSG00000266053,ENSG00000206418,ENSG00000168502,ENSG00000206418,ENSG00000206418,ENSG00000206418,ENSG00000101745,ENSG00000206418,ENSG00000168502,ENSG00000272788,ENSG00000168502
CRD_12310	chr18	8718343	8863824	0.530898	0.00709767	0.773681	0.149325	0.0344202	0.165286	ENSG00000272788,ENSG00000272788,ENSG00000168502,ENSG00000252319,ENSG00000272788,ENSG00000168502,ENSG00000272788,ENSG00000272788,ENSG00000168502,ENSG00000168502,ENSG00000168502
CRD_12311	chr18	8948161	8997362	0.701213	-0.00291774	0.860921	0.0948082	0.0173608	0.121184	ENSG00000168502,ENSG00000168502
CRD_12312	chr18	8998493	9074114	0.291121	0.0591078	0.625085
CRD_12313	chr18	9714676	9766516	0.0779212	-0.0812218	0.415306	-0.0593768	0.078352	0.254009	ENSG00000168461,ENSG00000266891,ENSG00000168461,ENSG00000266891
CRD_12314	chr18	10162282	10235332	0.43403	-0.060278	0.723223
CRD_12315	chr18	10247311	10374942	0.338632	-0.0732351	0.660203
CRD_12316	chr18	10381995	10538284	0.0270391	-0.0722583	0.318017	-0.0481489	0.0370308	0.170523	ENSG00000134265,ENSG00000134265,ENSG00000134265,ENSG00000134265,ENSG00000134265,ENSG00000154856,ENSG00000134265,ENSG00000154856
CRD_12317	chr18	11692610	11720693	0.0495075	-0.053391	0.368859	0.0867983	0.0609353	0.222328	ENSG00000141404
CRD_12318	chr18	11732753	11789872	0.994628	-0.00726216	0.997367	0.0867983	0.0609353	0.222328	ENSG00000141404,ENSG00000141404,ENSG00000141404,ENSG00000141404
CRD_12319	chr18	11818368	11840846	0.592909	-0.0315419	0.80375	0.0145956	0.564772	0.73996	ENSG00000255112
CRD_12320	chr18	11849561	11955772	0.327681	-0.0565707	0.651533	0.0333015	0.222354	0.44668	ENSG00000255112,ENSG00000154889,ENSG00000141401,ENSG00000141404,ENSG00000255112,ENSG00000154889,ENSG00000272703,ENSG00000255112,ENSG00000154889,ENSG00000141401,ENSG00000154889,ENSG00000154889,ENSG00000141404,ENSG00000255112,ENSG00000154889,ENSG00000141404
CRD_12321	chr18	11997252	12039503	0.316456	-0.094337	0.643684	0.0760671	0.319909	0.545593	ENSG00000267480,ENSG00000141401,ENSG00000266995,ENSG00000141401,ENSG00000267480,ENSG00000141401,ENSG00000141401,ENSG00000141401,ENSG00000256616
CRD_12322	chr18	12064769	12096077	0.939167	-0.03088	0.972318	0.0453437	0.667444	0.805846	ENSG00000256616,ENSG00000267533,ENSG00000256616,ENSG00000256616,ENSG00000256616,ENSG00000181626
CRD_12323	chr18	12115380	12181556	0.929166	0.00763099	0.96804
CRD_12324	chr18	12200297	12305641	0.0618563	-0.0213008	0.388694	0.172529	0.0251696	0.141681	ENSG00000199702,ENSG00000176014,ENSG00000176014,ENSG00000267643,ENSG00000176194,ENSG00000176194,ENSG00000267069,ENSG00000267663,ENSG00000267069,ENSG00000176194,ENSG00000176194,ENSG00000176194,ENSG00000176194
CRD_12325	chr18	12327081	12378134	0.0663901	0.115008	0.396293	0.0558304	0.134807	0.342425	ENSG00000141385,ENSG00000176014,ENSG00000141385,ENSG00000141385,ENSG00000141385
CRD_12326	chr18	12883108	13113506	0.0133138	0.0985423	0.271491	-0.0104091	0.27917	0.508116	ENSG00000085415,ENSG00000266969,ENSG00000101639,ENSG00000085415,ENSG00000175354,ENSG00000175354,ENSG00000101639,ENSG00000175354,ENSG00000175354,ENSG00000101639,ENSG00000101639,ENSG00000101639
CRD_12327	chr18	13136474	13265158	0.0366212	0.103276	0.345275	0.0344615	0.597209	0.759294	ENSG00000267177,ENSG00000279020,ENSG00000279275,ENSG00000279020,ENSG00000168675,ENSG00000168675,ENSG00000168675,ENSG00000279020,ENSG00000168675,ENSG00000267239,ENSG00000168675,ENSG00000267656,ENSG00000279020
CRD_12328	chr18	13269372	13302914	0.34343	0.0486254	0.662885	0.0344615	0.597209	0.759294	ENSG00000168675,ENSG00000279020,ENSG00000279275,ENSG00000279275,ENSG00000279275,ENSG00000279275,ENSG00000279275,ENSG00000279275,ENSG00000279020,ENSG00000279275
CRD_12329	chr18	13304685	13321332	0.87069	0.0210226	0.94034
CRD_12330	chr18	13473632	13615767	0.16434	0.0333834	0.521284	-0.0188231	0.838026	0.910051	ENSG00000267136,ENSG00000272746,ENSG00000272746,ENSG00000267503,ENSG00000267503,ENSG00000272746,ENSG00000267366,ENSG00000267136,ENSG00000267529,ENSG00000267702,ENSG00000267503,ENSG00000267702,ENSG00000168675,ENSG00000267136,ENSG00000272746,ENSG00000267529,ENSG00000267136,ENSG00000267503,ENSG00000272746,ENSG00000272746,ENSG00000267702,ENSG00000168675
CRD_12331	chr18	13623342	13655319	0.0584883	0.0347604	0.381256	-0.0778477	0.00203231	0.0387555	ENSG00000101654,ENSG00000177150,ENSG00000267503,ENSG00000266954
CRD_12332	chr18	13664497	13672619	0.610252	0.0446166	0.812342	-0.0465938	0.0944915	0.280709	ENSG00000177150
CRD_12333	chr18	13678730	13916641	0.199327	-0.0186269	0.552487	-0.0465938	0.0944915	0.280709	ENSG00000185231,ENSG00000177150,ENSG00000185231,ENSG00000176136
CRD_12334	chr18	13972954	14055374	0.0564878	-0.0600098	0.379892
CRD_12335	chr18	14057954	14132805	0.72178	-0.0922881	0.871631	-0.016405	0.762403	0.863441	ENSG00000267356,ENSG00000175322,ENSG00000175322,ENSG00000267150,ENSG00000186481
CRD_12336	chr18	14152270	14193274	0.903836	0.0188547	0.954452	-0.048225	0.512561	0.705076	ENSG00000212329,ENSG00000267324,ENSG00000186481
CRD_12337	chr18	14194670	14208078	0.334157	0.0113628	0.656933
CRD_12338	chr18	14215943	14259157	0.298359	-0.0233956	0.630103	-0.048225	0.512561	0.705076	ENSG00000186481
CRD_12339	chr18	14305388	14339142	0.927825	-0.06674	0.967381	0.0848477	0.423398	0.632374	ENSG00000265787,ENSG00000265787,ENSG00000265787,ENSG00000265787,ENSG00000265787,ENSG00000265787
CRD_12340	chr18	14339359	14347972	0.333132	-0.167017	0.656021	0.0848477	0.423398	0.632374	ENSG00000277743,ENSG00000265787,ENSG00000265787,ENSG00000265787,ENSG00000277743
CRD_12341	chr18	14355965	14431865	0.471652	0.0698181	0.74221	0.0848477	0.423398	0.632374	ENSG00000265296,ENSG00000265787
CRD_12342	chr18	14727374	14735779	0.0948488	-0.0065812	0.440298	-0.105106	0.159797	0.374031	ENSG00000180777,ENSG00000180777,ENSG00000180777
CRD_12343	chr18	14924810	14952069	0.347205	-0.097176	0.664484
CRD_12344	chr18	14968605	14996714	0.0580844	-0.193175	0.38022	-0.168592	0.221776	0.446434	ENSG00000264301,ENSG00000279042,ENSG00000263821
CRD_12345	chr18	15008206	15063103	0.322915	-0.0640119	0.647649
CRD_12346	chr18	15076537	15117857	0.216459	-0.0464367	0.566572
CRD_12347	chr18	15125745	20945001	0.0632572	-0.0139331	0.391131	-0.166629	0.159096	0.37401	ENSG00000265015
CRD_12348	chr18	20948146	21052782	0.00748064	-0.0177079	0.232956	-0.00171307	0.942319	0.969317	ENSG00000067900,ENSG00000067900,ENSG00000067900
CRD_12349	chr18	21098846	21195710	0.109613	-0.0345743	0.460375	-0.00171307	0.942319	0.969317	ENSG00000263748,ENSG00000244527,ENSG00000067900,ENSG00000067900
CRD_12350	chr18	21530385	21574139	0.0410654	0.140145	0.353882	-0.0209473	0.448047	0.654775	ENSG00000141446,ENSG00000141446
CRD_12351	chr18	21632420	21657239	0.236006	0.0290259	0.583184	-0.0101105	0.844767	0.914504	ENSG00000158201
CRD_12352	chr18	21703800	21760388	0.498883	0.0466944	0.755866	-0.0181602	0.540025	0.725604	ENSG00000101752,ENSG00000158201,ENSG00000200750,ENSG00000252677
CRD_12353	chr18	21761271	21804108	0.538028	0.025882	0.777167	-0.02621	0.321786	0.54712	ENSG00000101752,ENSG00000101752,ENSG00000101752,ENSG00000101752,ENSG00000242971
CRD_12354	chr18	21984489	22071677	0.0198797	-0.171104	0.295381
CRD_12355	chr18	22088958	22182117	0.630258	-0.0709662	0.824522
CRD_12356	chr18	22478791	22497299	0.748969	-0.0465987	0.88475
CRD_12357	chr18	22502490	22573644	0.301531	-0.0530652	0.632785
CRD_12358	chr18	22588345	22672581	0.0318875	-0.0696064	0.329894
CRD_12359	chr18	22975830	22983496	0.726649	-0.0565658	0.873935	0.00158163	0.967954	0.983657	ENSG00000101773,ENSG00000101773
CRD_12360	chr18	23010891	23059026	0.531872	-0.0345499	0.774358
CRD_12361	chr18	23801858	23826847	0.164946	0.0929446	0.521305	0.117635	0.0108401	0.092617	ENSG00000053747
CRD_12362	chr18	23830233	23845052	0.852484	-0.000169649	0.93169	0.117635	0.0108401	0.092617	ENSG00000053747
CRD_12363	chr18	23861516	23890391	0.434219	0.0570049	0.723223	0.117635	0.0108401	0.092617	ENSG00000053747,ENSG00000053747,ENSG00000053747,ENSG00000053747
CRD_12364	chr18	23918329	23950172	0.754912	0.0520473	0.88727	0.055295	0.0215628	0.133626	ENSG00000168234,ENSG00000053747,ENSG00000053747,ENSG00000053747,ENSG00000053747
CRD_12365	chr18	23958047	24034665	0.0191387	0.0906917	0.291812	-0.00704516	0.843271	0.913554	ENSG00000168234,ENSG00000168234,ENSG00000168234,ENSG00000265752,ENSG00000168234,ENSG00000168234,ENSG00000168234,ENSG00000168234,ENSG00000168234,ENSG00000168234
CRD_12366	chr18	24062718	24119332	0.501455	0.0772221	0.756917	-0.00328047	0.976352	0.988439	ENSG00000265204,ENSG00000264924
CRD_12367	chr18	24124245	24133831	0.0395646	0.0445357	0.351237	-0.019732	0.790274	0.884126	ENSG00000154040,ENSG00000206863,ENSG00000264924,ENSG00000279332,ENSG00000206863,ENSG00000279332,ENSG00000154040,ENSG00000279332
CRD_12368	chr18	24164981	24233178	0.205737	0.0640219	0.558173	0.0688735	0.162422	0.376978	ENSG00000265750,ENSG00000199874,ENSG00000265750,ENSG00000141447,ENSG00000265750,ENSG00000206766
CRD_12369	chr18	24248905	24304471	0.372619	0.0486726	0.682125	-0.0127512	0.602913	0.76261	ENSG00000141447
CRD_12370	chr18	24304537	24374268	0.905484	0.00965464	0.955455	-0.0127512	0.602913	0.76261	ENSG00000212051,ENSG00000141447
CRD_12371	chr18	24503136	24538509	0.904229	-0.0319161	0.954572
CRD_12372	chr18	24539763	24609928	0.0682522	-0.0772653	0.397165
CRD_12373	chr18	24630082	24697127	0.284941	-0.0388824	0.620834
CRD_12374	chr18	24857992	24878692	0.317673	0.0373982	0.644277
CRD_12375	chr18	25023445	25031745	0.507653	-0.0419104	0.759447
CRD_12376	chr18	25057437	25085393	0.842007	-0.0180309	0.926893
CRD_12377	chr18	25085923	25107744	0.480234	0.0261593	0.746139
CRD_12378	chr18	25331672	25352558	0.191337	0.0427961	0.545663	-0.00435813	0.902852	0.949115	ENSG00000198795,ENSG00000198795
CRD_12379	chr18	26030460	26056644	0.355237	0.0401232	0.670343
CRD_12380	chr18	26057166	26130206	0.305109	0.0663429	0.635107	-0.018979	0.354008	0.573583	ENSG00000141380,ENSG00000141380,ENSG00000243925
CRD_12381	chr18	26287571	26342378	0.387255	0.0304173	0.690874
CRD_12382	chr18	26457881	26472316	0.595215	0.0690793	0.80506	-0.0270574	0.662773	0.802791	ENSG00000134504,ENSG00000277534,ENSG00000134504,ENSG00000134504
CRD_12383	chr18	26479499	26542197	0.0610866	0.102877	0.387704	-0.0310018	0.458942	0.663129	ENSG00000277534
CRD_12384	chr18	26547391	26557019	0.153079	0.0744287	0.510557	-0.056705	0.469899	0.671731	ENSG00000134504,ENSG00000134504,ENSG00000275805,ENSG00000134504,ENSG00000134504
CRD_12385	chr18	26563069	26643278	0.527468	0.0207749	0.772058	0.00563704	0.64971	0.793012	ENSG00000134504,ENSG00000275805,ENSG00000275805,ENSG00000275805,ENSG00000134504,ENSG00000275805,ENSG00000260372,ENSG00000260372,ENSG00000265369,ENSG00000275805,ENSG00000275805,ENSG00000276221,ENSG00000260372,ENSG00000134504,ENSG00000263846,ENSG00000263846,ENSG00000134504,ENSG00000263846,ENSG00000263846,ENSG00000263846,ENSG00000134504,ENSG00000263846
CRD_12386	chr18	26649715	26686185	0.874686	0.00733823	0.941522	0.0174961	0.64971	0.793012	ENSG00000265369,ENSG00000260372,ENSG00000263846,ENSG00000263677,ENSG00000134504,ENSG00000265369,ENSG00000260372,ENSG00000277534,ENSG00000260372,ENSG00000263846,ENSG00000134504
CRD_12387	chr18	26692166	26711782	0.912733	0.0127708	0.958664	0.00711229	0.592969	0.757161	ENSG00000260372,ENSG00000265369,ENSG00000265369
CRD_12388	chr18	26804516	26835877	0.0255737	0.061682	0.315326
CRD_12389	chr18	26837623	26852623	0.502697	0.0219129	0.75734
CRD_12390	chr18	26853074	26865896	0.194253	0.0644983	0.547783	0.00103649	0.592969	0.757161	ENSG00000171885,ENSG00000260372,ENSG00000171885
CRD_12391	chr18	26890860	26935905	0.633512	-0.0160262	0.825786	-0.0512581	0.36201	0.579216	ENSG00000260372,ENSG00000260372
CRD_12392	chr18	27290613	27304391	0.736605	0.00789507	0.879794
CRD_12393	chr18	27394918	27432501	0.284527	-0.0952153	0.620834
CRD_12394	chr18	27558208	27636999	0.0720837	-0.0483024	0.403215
CRD_12395	chr18	27637969	27650889	0.435812	-0.0155378	0.723583
CRD_12396	chr18	27656664	27676798	0.805262	-0.0378365	0.91215
CRD_12397	chr18	27677794	27734037	0.628114	0.0196653	0.822876
CRD_12398	chr18	27752497	27786580	0.218744	-0.0868926	0.567554
CRD_12399	chr18	27791662	27832857	0.0925238	0.049897	0.436771
CRD_12400	chr18	27836986	27861120	0.0997266	-0.141064	0.447169
CRD_12401	chr18	28237099	28266372	0.80605	-0.0192776	0.912619
CRD_12402	chr18	28267301	28277996	0.0663431	-0.0416371	0.396293
CRD_12403	chr18	28280932	28339550	0.00108929	-0.00159798	0.170286
CRD_12404	chr18	28355287	28362903	0.484693	-0.0877624	0.749151
CRD_12405	chr18	28814403	28881907	0.608103	0.00629721	0.811973
CRD_12406	chr18	28882240	28901796	0.114829	-0.0621941	0.466776
CRD_12407	chr18	28901907	28958631	0.480946	-0.0557224	0.74653
CRD_12408	chr18	28966736	28984365	0.83902	0.022478	0.92614
CRD_12409	chr18	29252727	29273765	0.65585	-0.0505417	0.837803
CRD_12410	chr18	29289721	29332027	0.12427	-0.0316912	0.478771
CRD_12411	chr18	29358991	29382246	0.594832	0.00284098	0.804904
CRD_12412	chr18	29408464	29465089	0.715888	0.034856	0.86773
CRD_12413	chr18	29592349	29601131	0.638465	-0.0636408	0.827657
CRD_12414	chr18	29721281	29759994	0.758576	-0.0155938	0.88869
CRD_12415	chr18	30001479	30008018	0.193873	0.0465225	0.547783
CRD_12416	chr18	30134561	30147136	0.695652	-0.0561191	0.857626
CRD_12417	chr18	30439735	30477207	0.0571185	-0.0312257	0.380108
CRD_12418	chr18	30598620	30617984	0.613925	-0.0313775	0.814265
CRD_12419	chr18	30623266	30683488	0.97706	0.0266709	0.99039
CRD_12420	chr18	30697986	30741985	0.100642	0.0315105	0.448462
CRD_12421	chr18	30749748	30764005	0.0626803	-0.0122215	0.390549
CRD_12422	chr18	31023320	31049250	0.47867	0.0190245	0.745828
CRD_12423	chr18	31274332	31347681	0.772523	-0.0203838	0.895393
CRD_12424	chr18	31356239	31395444	0.112091	0.0148343	0.465404
CRD_12425	chr18	31416179	31488412	0.0781342	-0.0527499	0.416051	0.1235	0.571854	0.743284	ENSG00000046604
CRD_12426	chr18	31496108	31537150	0.0806227	0.0114725	0.418429	0.1235	0.571854	0.743284	ENSG00000046604,ENSG00000266521
CRD_12427	chr18	31639888	31662433	0.0928516	-0.0427929	0.437263	0.106622	0.018588	0.126528	ENSG00000118276
CRD_12428	chr18	31667102	31686153	0.119086	-0.0378806	0.472713	0.0411306	0.0368306	0.170523	ENSG00000118276,ENSG00000259985,ENSG00000118276
CRD_12429	chr18	31694887	31713096	0.639462	0.00789035	0.828219
CRD_12430	chr18	31829843	31843887	0.00963722	0.0473663	0.250697	0.0136116	0.568094	0.742263	ENSG00000153339,ENSG00000263924,ENSG00000153339,ENSG00000153339,ENSG00000263924
CRD_12431	chr18	31849433	31865443	0.0419838	0.118629	0.354814
CRD_12432	chr18	31870666	31920522	0.336845	0.0412828	0.659082	0.00822467	0.813457	0.894256	ENSG00000153339,ENSG00000153339,ENSG00000153339,ENSG00000153339,ENSG00000153339,ENSG00000276282
CRD_12433	chr18	31931364	31983496	0.364812	-0.0088357	0.676525	-0.135694	0.195803	0.413054	ENSG00000280380,ENSG00000280380,ENSG00000263823
CRD_12434	chr18	32373877	32391477	0.821416	-0.0493568	0.918488	0.0176643	0.581569	0.748983	ENSG00000215492,ENSG00000215492,ENSG00000141441
CRD_12435	chr18	32491256	32503271	0.120948	0.00183289	0.474102
CRD_12436	chr18	32509050	32530690	0.547892	0.014513	0.781782
CRD_12437	chr18	32539636	32552767	0.0550462	-0.168077	0.377858
CRD_12438	chr18	32556661	32642718	0.246885	-0.00248384	0.591022
CRD_12439	chr18	33165867	33180371	0.24196	-0.0356601	0.587476
CRD_12440	chr18	33405049	33421444	0.993209	-0.0159735	0.996891	0.0536683	0.617959	0.771695	ENSG00000166960,ENSG00000166960
CRD_12441	chr18	33424315	33452112	0.280906	0.00198158	0.618496	0.0536683	0.617959	0.771695	ENSG00000166960,ENSG00000166960
CRD_12442	chr18	33572229	33651512	0.525721	0.0563417	0.771151	-0.0375342	0.239677	0.463758	ENSG00000267642,ENSG00000141431,ENSG00000141431,ENSG00000141431,ENSG00000141431,ENSG00000141431,ENSG00000141431
CRD_12443	chr18	33652864	33709981	0.110837	0.0666628	0.462812
CRD_12444	chr18	33711422	33768946	0.0138519	0.0753955	0.273761
CRD_12445	chr18	33845149	33870445	0.848032	0.0426721	0.929836
CRD_12446	chr18	34088906	34118649	0.0561053	0.142469	0.379234
CRD_12447	chr18	34122606	34137340	0.0791783	0.0993513	0.417334
CRD_12448	chr18	34137858	34205162	0.0376393	0.103254	0.346286	-0.0194839	0.804664	0.891245	ENSG00000267746,ENSG00000101746,ENSG00000101746,ENSG00000101746
CRD_12449	chr18	34219738	34225396	0.323728	0.115821	0.648263	-0.0194839	0.804664	0.891245	ENSG00000280406,ENSG00000267746,ENSG00000101746,ENSG00000101746,ENSG00000101746,ENSG00000101746
CRD_12450	chr18	34478342	34525315	0.0121338	0.154314	0.265156	0.0817097	0.0369426	0.170523	ENSG00000134769
CRD_12451	chr18	34533668	34561898	0.0402446	0.0767327	0.35223	0.0817097	0.0369426	0.170523	ENSG00000134769
CRD_12452	chr18	34568002	34645147	0.253215	0.065808	0.594692	0.152992	0.0534802	0.208952	ENSG00000267585,ENSG00000134769,ENSG00000134769,ENSG00000267585
CRD_12453	chr18	34650339	34695202	0.140317	0.154211	0.496576	0.0817097	0.0369426	0.170523	ENSG00000134769,ENSG00000134769
CRD_12454	chr18	34707542	34730500	0.890651	0.0311578	0.948293	0.0817097	0.0369426	0.170523	ENSG00000134769,ENSG00000134769,ENSG00000134769,ENSG00000134769,ENSG00000134769
CRD_12455	chr18	34746293	34835319	0.0369871	0.105468	0.346181	0.0817097	0.0369426	0.170523	ENSG00000134769,ENSG00000134769
CRD_12456	chr18	34881539	35026929	0.00661294	0.0984573	0.229077	0.0589114	0.0725204	0.24512	ENSG00000166974,ENSG00000134769,ENSG00000166974,ENSG00000166974
CRD_12457	chr18	35087031	35117713	0.843135	0.05127	0.927617	0.0312613	0.78094	0.877849	ENSG00000268573,ENSG00000279989,ENSG00000257267,ENSG00000166974,ENSG00000274184,ENSG00000186814,ENSG00000186812
CRD_12458	chr18	35134848	35241748	0.0854436	0.0389806	0.425425	0.0220777	0.35199	0.571582	ENSG00000186812,ENSG00000274400,ENSG00000186812
CRD_12459	chr18	35702826	35876720	0.294807	-0.0265221	0.627465
CRD_12460	chr18	36261099	36395897	0.25785	0.080163	0.598539	0.0484588	0.102184	0.294066	ENSG00000134775
CRD_12461	chr18	36413402	36521179	0.422092	0.0597707	0.715553
CRD_12462	chr18	36526729	36547892	0.0140431	0.0720292	0.273761	0.0484588	0.102184	0.294066	ENSG00000134775,ENSG00000134775
CRD_12463	chr18	36571874	36693214	0.0257485	0.0489997	0.315326	0.0484588	0.102184	0.294066	ENSG00000134775
CRD_12464	chr18	36693839	36746742	0.0117243	0.186076	0.263923	0.0484588	0.102184	0.294066	ENSG00000134775
CRD_12465	chr18	36753525	36809951	0.129967	0.0185118	0.485563	-0.00861381	0.713126	0.832452	ENSG00000134779,ENSG00000134779
CRD_12466	chr18	36812752	36850956	0.083813	0.16177	0.423192	-0.00861381	0.713126	0.832452	ENSG00000134779
CRD_12467	chr18	37231794	37269205	0.098351	0.0573646	0.44566	-0.0566646	0.191835	0.409545	ENSG00000267707,ENSG00000267651,ENSG00000267651,ENSG00000267651,ENSG00000267707,ENSG00000267651,ENSG00000101489,ENSG00000267651,ENSG00000267707,ENSG00000267707,ENSG00000267651,ENSG00000267707,ENSG00000267651,ENSG00000101489
CRD_12468	chr18	37273250	37350672	0.0962741	0.106186	0.442844	-0.00880021	0.191835	0.409545	ENSG00000279678,ENSG00000101489,ENSG00000279678,ENSG00000279678,ENSG00000279678,ENSG00000267651,ENSG00000279678,ENSG00000279678,ENSG00000279678,ENSG00000279678,ENSG00000279678,ENSG00000279678,ENSG00000279678
CRD_12469	chr18	37361305	37384144	0.789447	0.0646198	0.903178
CRD_12470	chr18	37389626	37445270	0.385815	0.0376252	0.689732	-0.0584898	0.482598	0.681424	ENSG00000279543
CRD_12471	chr18	37450132	37564347	0.048658	0.133166	0.367833	-0.0355569	0.732296	0.847019	ENSG00000279543,ENSG00000101489,ENSG00000101489,ENSG00000101489,ENSG00000101489,ENSG00000279543,ENSG00000279543,ENSG00000101489,ENSG00000101489,ENSG00000101489,ENSG00000279543,ENSG00000101489
CRD_12472	chr18	37568080	37597582	0.0674215	0.0320619	0.397165	-0.012624	0.699375	0.824237	ENSG00000101489
CRD_12473	chr18	37598425	37651853	0.346107	-0.00160775	0.664275
CRD_12474	chr18	37652906	37714947	0.0301099	0.0676824	0.325917
CRD_12475	chr18	37717494	37789664	0.0663287	-0.0139371	0.396293
CRD_12476	chr18	37793656	37834243	0.673019	0.0216173	0.846493
CRD_12477	chr18	37836875	37843302	0.75264	0.00845345	0.886331
CRD_12478	chr18	37970947	37997821	0.537242	-0.0178209	0.776964
CRD_12479	chr18	38007838	38054590	0.64478	0.0353145	0.831427
CRD_12480	chr18	38080537	38109928	0.0693785	-0.0186985	0.398853
CRD_12481	chr18	38110367	38166461	0.136402	0.0752978	0.493119
CRD_12482	chr18	38174287	38186521	0.0579875	0.0620916	0.38022
CRD_12483	chr18	38190780	38240311	0.78065	-0.0278275	0.898717
CRD_12484	chr18	38244208	38271991	0.174672	-0.00449443	0.530301
CRD_12485	chr18	38710440	38788944	0.122346	0.0519969	0.477085
CRD_12486	chr18	39138890	39174850	0.959676	0.00475199	0.982162
CRD_12487	chr18	39175892	39182778	0.99827	-0.00101126	0.99922
CRD_12488	chr18	39545899	39556214	0.23193	-0.0439734	0.579232
CRD_12489	chr18	40227196	40286107	0.118048	-0.0485822	0.471427
CRD_12490	chr18	40466704	40481463	0.953607	-0.0108092	0.979434
CRD_12491	chr18	40578485	40590911	0.491334	0.0883087	0.752521
CRD_12492	chr18	40607194	40630837	0.573512	0.00805234	0.79713
CRD_12493	chr18	40633069	40645977	0.711216	0.050192	0.866272
CRD_12494	chr18	41370735	41392164	0.811677	-0.0374648	0.915321
CRD_12495	chr18	41558010	41611625	0.00652986	-0.0381336	0.229077
CRD_12496	chr18	41616495	41631203	0.509441	0.000741227	0.761072
CRD_12497	chr18	41733052	41754444	0.170032	0.0271641	0.525432
CRD_12498	chr18	41940539	41964429	0.0996106	-0.142641	0.447071	-0.0218873	0.334117	0.557381	ENSG00000078142
CRD_12499	chr18	41965435	41977253	0.682488	-0.00429487	0.851071	-0.0218873	0.334117	0.557381	ENSG00000078142,ENSG00000078142,ENSG00000078142
CRD_12500	chr18	42372462	42404998	0.701933	0.0148611	0.861257
CRD_12501	chr18	42418940	42458182	0.170896	-0.00812926	0.526536
CRD_12502	chr18	42487960	42515568	0.389475	-0.0221251	0.692639
CRD_12503	chr18	42525815	42570346	0.541022	0.0140249	0.778407
CRD_12504	chr18	42578875	42613882	0.0609846	-0.0270846	0.38749
CRD_12505	chr18	42834637	42859235	0.114328	-0.00498425	0.466463
CRD_12506	chr18	42876821	42888799	0.778715	-0.0112394	0.897699
CRD_12507	chr18	42901668	42916106	0.425978	-0.0568647	0.718293
CRD_12508	chr18	43279139	43303110	0.066751	0.065847	0.396293	0.0638228	0.0976807	0.287572	ENSG00000132872,ENSG00000132872
CRD_12509	chr18	43312537	43328319	0.98248	0.0143036	0.993221
CRD_12510	chr18	43483266	43554353	0.621457	-0.0110578	0.8182
CRD_12511	chr18	43679630	43752147	0.833095	-0.02147	0.923702
CRD_12512	chr18	43754498	43765244	0.347237	0.0272991	0.664484
CRD_12513	chr18	43772948	43831691	0.183895	0.00714791	0.537184
CRD_12514	chr18	44530834	44590269	0.347726	-0.0518757	0.664861
CRD_12515	chr18	44595164	44622030	0.190398	-0.039204	0.544887
CRD_12516	chr18	44622521	44647289	0.143402	0.0387811	0.500122
CRD_12517	chr18	44664821	44696904	0.567391	0.0418392	0.794266	0.00414646	0.897442	0.945065	ENSG00000267414,ENSG00000152217,ENSG00000152217,ENSG00000152217,ENSG00000152217,ENSG00000152217,ENSG00000152217
CRD_12518	chr18	44699520	44736047	0.00488056	0.148736	0.217336	0.000895653	0.989482	0.994268	ENSG00000280365,ENSG00000152217,ENSG00000152217,ENSG00000280365,ENSG00000152217,ENSG00000152217,ENSG00000280365,ENSG00000280365
CRD_12519	chr18	44744574	44778243	0.00519364	0.157124	0.21871	-0.00235515	0.978394	0.988612	ENSG00000280365
CRD_12520	chr18	44799481	44878542	0.0482998	0.0593249	0.367046
CRD_12521	chr18	44881296	44943811	0.246124	0.0626334	0.590293
CRD_12522	chr18	44955740	45014491	0.132448	0.080487	0.48832	0.0378235	0.486285	0.684332	ENSG00000265957,ENSG00000279319
CRD_12523	chr18	45032669	45053219	0.285266	0.118532	0.620834
CRD_12524	chr18	45053717	45076714	0.0731949	0.0866116	0.405449
CRD_12525	chr18	45175205	45185528	0.123839	0.040414	0.478771
CRD_12526	chr18	45193108	45222028	0.873368	0.0294683	0.941106
CRD_12527	chr18	45227584	45248892	0.999975	-0.011072	0.999975
CRD_12528	chr18	45249215	45259899	0.0146616	0.0862826	0.275832
CRD_12529	chr18	45260059	45292644	0.556432	0.0141851	0.78731
CRD_12530	chr18	45298853	45322101	0.849023	-0.0213174	0.930134
CRD_12531	chr18	45324082	45386626	0.819311	0.0405007	0.918158
CRD_12532	chr18	45394787	45462674	0.139806	-0.0835407	0.49618
CRD_12533	chr18	45775137	45804034	0.189106	-0.0118591	0.543794
CRD_12534	chr18	45804784	45822409	0.0451385	0.159159	0.361324
CRD_12535	chr18	45829958	45850365	0.0799815	-0.0526242	0.418005	0.0328888	0.748317	0.85755	ENSG00000197046,ENSG00000197046,ENSG00000197046
CRD_12536	chr18	46097422	46149103	0.0870428	0.0605936	0.428352	-0.0145759	0.0423531	0.182886	ENSG00000152234,ENSG00000152240,ENSG00000152234,ENSG00000152242,ENSG00000152229,ENSG00000152234
CRD_12537	chr18	46360983	46484693	0.544846	0.0329159	0.779876
CRD_12538	chr18	46488484	46556260	0.464627	0.0190744	0.738595	-0.192283	0.119436	0.319509	ENSG00000167210,ENSG00000167210
CRD_12539	chr18	46573729	46650264	0.355073	0.0535645	0.670193	-0.192283	0.119436	0.319509	ENSG00000167210,ENSG00000167210
CRD_12540	chr18	46658158	46724443	0.00265846	0.100486	0.191283	-0.0851735	0.224607	0.449062	ENSG00000167210,ENSG00000167210,ENSG00000101638,ENSG00000240983
CRD_12541	chr18	46732870	46755999	0.0373526	0.128592	0.346286	0.00261849	0.766977	0.867169	ENSG00000270112,ENSG00000101638,ENSG00000270112,ENSG00000274776,ENSG00000270112,ENSG00000101638,ENSG00000101638
CRD_12542	chr18	46756087	46947321	0.0173962	0.128286	0.280674	-0.00632663	0.91176	0.953043	ENSG00000270112,ENSG00000270112,ENSG00000270112,ENSG00000167216,ENSG00000101638,ENSG00000274776,ENSG00000274776,ENSG00000101638,ENSG00000270112,ENSG00000101638,ENSG00000078043,ENSG00000274776,ENSG00000274776,ENSG00000101638
CRD_12543	chr18	47050214	47215946	0.165556	0.0142485	0.522065	-0.0545291	0.410772	0.622876	ENSG00000267724,ENSG00000267228,ENSG00000167220,ENSG00000267724,ENSG00000167216,ENSG00000167216
CRD_12544	chr18	47313737	47413727	0.26012	-0.0636182	0.600568
CRD_12545	chr18	47415923	47587195	0.437562	-0.024301	0.724992
CRD_12546	chr18	47593965	47984327	0.895517	0.0462999	0.950218	-0.0288286	0.0793357	0.255401	ENSG00000279366,ENSG00000175387,ENSG00000175387
CRD_12547	chr18	48008194	48184075	0.890382	0.0314458	0.948081	0.0958794	0.0783514	0.254009	ENSG00000278891,ENSG00000278891,ENSG00000184828
CRD_12548	chr18	48185937	48321924	0.237931	0.0200177	0.584707	0.0895796	0.358754	0.576513	ENSG00000278891
CRD_12549	chr18	48595688	48623123	0.300623	0.0414377	0.632085	0.0561976	0.0779272	0.254009	ENSG00000134030
CRD_12550	chr18	48655582	48720989	0.196443	0.104452	0.550097	0.0812789	0.118782	0.318476	ENSG00000278983,ENSG00000279629,ENSG00000279629,ENSG00000278983,ENSG00000267762,ENSG00000279629,ENSG00000279629
CRD_12551	chr18	48735345	48769580	0.00591829	0.219186	0.226609
CRD_12552	chr18	48776653	48827859	0.0183872	0.0917091	0.285706	-0.0220603	0.600709	0.760968	ENSG00000267764,ENSG00000267764,ENSG00000101665
CRD_12553	chr18	48834687	48919899	0.236926	0.0540591	0.584163	-0.0128399	0.149782	0.361441	ENSG00000267764,ENSG00000134030
CRD_12554	chr18	49970348	50053955	0.36143	-0.0890893	0.674704
CRD_12555	chr18	50091659	50270355	0.860827	-0.00363961	0.934899	0.0168788	0.368419	0.585587	ENSG00000267591,ENSG00000167306,ENSG00000172361
CRD_12556	chr18	50297889	50429978	0.738019	0.0350679	0.880022	0.060908	0.00485522	0.0619753	ENSG00000141644,ENSG00000141644,ENSG00000154839,ENSG00000154832
CRD_12557	chr18	50647284	50696664	0.899966	0.0352177	0.952057	0.0106187	0.835825	0.908498	ENSG00000141639,ENSG00000141639
CRD_12558	chr18	50991761	51099562	0.102671	0.046413	0.450481	0.0815215	0.0135987	0.103906	ENSG00000141646,ENSG00000141646,ENSG00000141646,ENSG00000141646
CRD_12559	chr18	51110342	51198480	0.190463	-0.034134	0.544961	0.00846804	0.737744	0.850565	ENSG00000176624
CRD_12560	chr18	51469393	51500282	0.858311	-0.0531223	0.933152
CRD_12561	chr18	51510782	51567146	0.130019	-0.00440138	0.485563
CRD_12562	chr18	51726446	51845236	0.529069	-0.030383	0.772849
CRD_12563	chr18	51880022	51912664	0.741717	-0.0166486	0.881663
CRD_12564	chr18	51914461	51944588	0.30148	-0.0186704	0.632785
CRD_12565	chr18	51948910	51974310	0.037639	-0.0660925	0.346286
CRD_12566	chr18	51986183	52009190	0.461233	-0.0272272	0.736798
CRD_12567	chr18	52038189	52097797	0.50458	-0.0308151	0.757878
CRD_12568	chr18	52107841	52131191	0.504642	-0.0493277	0.757878
CRD_12569	chr18	52536103	52561262	0.429571	0.0135758	0.720395
CRD_12570	chr18	53424681	53430314	0.622272	-0.0226218	0.818515
CRD_12571	chr18	53438423	53503191	0.106551	-0.0243745	0.456811	-0.0096685	0.823232	0.900296	ENSG00000187323
CRD_12572	chr18	53508858	53522011	0.550026	0.0664881	0.78296
CRD_12573	chr18	53531220	53587800	0.0337408	-0.0632521	0.335958	-0.0096685	0.823232	0.900296	ENSG00000187323,ENSG00000263438,ENSG00000260433,ENSG00000263438,ENSG00000260433,ENSG00000264263
CRD_12574	chr18	53813286	53850921	0.438309	-0.0298069	0.725175
CRD_12575	chr18	53968047	53994368	0.802626	-0.0107447	0.910819
CRD_12576	chr18	54504511	54515444	0.821109	-0.0437524	0.918488
CRD_12577	chr18	54522677	54534700	0.461874	0.0633517	0.736925
CRD_12578	chr18	54541831	54579709	0.487457	-0.00382099	0.750422
CRD_12579	chr18	54579825	54592497	0.227975	-0.0656846	0.575643
CRD_12580	chr18	54601283	54645506	0.641226	-0.0380601	0.829464
CRD_12581	chr18	54652684	54703371	0.00173889	-0.0596441	0.170286
CRD_12582	chr18	54705673	54738211	0.776848	-0.0094699	0.896832	-0.0984424	0.145535	0.355949	ENSG00000041353,ENSG00000041353,ENSG00000267524,ENSG00000041353,ENSG00000041353
CRD_12583	chr18	54937554	55055288	0.885875	0.00193655	0.946505	-0.0774209	0.266353	0.493948	ENSG00000166510,ENSG00000166510,ENSG00000166510,ENSG00000267647,ENSG00000166510,ENSG00000166510,ENSG00000166510,ENSG00000166510
CRD_12584	chr18	55243869	55258470	0.739942	0.0570409	0.881026	-0.00549526	0.797048	0.88866	ENSG00000196628,ENSG00000196628
CRD_12585	chr18	55264066	55343809	0.0146942	0.107309	0.275832	-0.00549526	0.797048	0.88866	ENSG00000196628,ENSG00000196628,ENSG00000196628,ENSG00000196628,ENSG00000196628
CRD_12586	chr18	55347230	55372822	0.217899	0.102418	0.566976	-0.00549526	0.797048	0.88866	ENSG00000196628,ENSG00000196628
CRD_12587	chr18	55395640	55402133	0.0795412	0.144445	0.417591	-0.00549526	0.797048	0.88866	ENSG00000196628
CRD_12588	chr18	55845323	55868148	0.516188	0.0698203	0.765629
CRD_12589	chr18	56326979	56389919	0.581579	-0.0272469	0.799548
CRD_12590	chr18	56597790	56702162	0.353745	0.018878	0.6692	-0.0166203	0.037959	0.172456	ENSG00000091157,ENSG00000091164,ENSG00000091164,ENSG00000091164
CRD_12591	chr18	56738272	56748985	0.148907	0.0911958	0.505726
CRD_12592	chr18	56842455	56947877	0.130945	0.117751	0.485563	-0.0361766	0.0191631	0.127066	ENSG00000091157,ENSG00000091157,ENSG00000091157,ENSG00000091157
CRD_12593	chr18	56982727	57212257	0.60153	0.0302627	0.808319	-0.000438041	0.988796	0.994056	ENSG00000177511,ENSG00000258609,ENSG00000267225
CRD_12594	chr18	57213984	57233158	0.0736907	-0.136575	0.406606
CRD_12595	chr18	57276828	57354473	0.442682	0.0711042	0.726855	-0.000438041	0.988796	0.994056	ENSG00000177511,ENSG00000177511,ENSG00000177511,ENSG00000177511
CRD_12596	chr18	57484054	57566616	0.259587	0.0378199	0.60007	-0.0238274	0.434077	0.642334	ENSG00000066926,ENSG00000066926
CRD_12597	chr18	57585571	57644951	0.324493	0.107727	0.64849	0.0179363	0.024632	0.140001	ENSG00000134440,ENSG00000066926,ENSG00000134440,ENSG00000267040
CRD_12598	chr18	57657370	57789474	0.00341317	0.128306	0.205179	0.0956268	0.181484	0.398493	ENSG00000267787,ENSG00000081923
CRD_12599	chr18	57806834	57840232	0.133349	0.0284116	0.489268	0.034443	0.466059	0.668817	ENSG00000231544,ENSG00000231544,ENSG00000081923,ENSG00000081923
CRD_12600	chr18	58103363	58177695	0.303998	0.060738	0.634594	-0.000314099	0.989878	0.994268	ENSG00000049759
CRD_12601	chr18	58185907	58202837	0.124164	0.153077	0.478771	-0.000314099	0.989878	0.994268	ENSG00000049759,ENSG00000049759,ENSG00000049759
CRD_12602	chr18	58216075	58257820	0.65135	0.0863464	0.834839	-0.000314099	0.989878	0.994268	ENSG00000049759,ENSG00000049759,ENSG00000049759
CRD_12603	chr18	58267329	58289723	0.109245	0.178901	0.45996
CRD_12604	chr18	58314278	58362631	0.0295107	0.0791477	0.325738	0.230248	0.146905	0.35728	ENSG00000049759,ENSG00000267396,ENSG00000267504,ENSG00000049759,ENSG00000049759
CRD_12605	chr18	58392132	58494186	0.425718	0.022468	0.718163	0.48631	0.261808	0.489218	ENSG00000267396,ENSG00000276403,ENSG00000267396,ENSG00000267391
CRD_12606	chr18	58497680	58552539	0.0362583	-0.0902489	0.343482
CRD_12607	chr18	58870689	58918710	0.703205	0.0338317	0.861901	0.0104016	0.57352	0.743971	ENSG00000074657,ENSG00000074657
CRD_12608	chr18	58923081	58944788	0.484681	0.0607355	0.749151	0.0104016	0.57352	0.743971	ENSG00000074657,ENSG00000251870
CRD_12609	chr18	58960898	58991271	0.50442	0.0571075	0.757831	0.0104016	0.57352	0.743971	ENSG00000074657,ENSG00000074657
CRD_12610	chr18	59242950	59324587	0.630226	0.0374921	0.824522
CRD_12611	chr18	60067399	60096207	0.290086	-0.0182718	0.624446
CRD_12612	chr18	60204267	60216979	0.899892	-0.0269043	0.952053
CRD_12613	chr18	60219419	60222827	0.580698	-0.0371744	0.799269
CRD_12614	chr18	60233985	60268375	0.197525	0.00583175	0.551185
CRD_12615	chr18	60275975	60301435	0.695083	0.0287738	0.857624
CRD_12616	chr18	60427065	60429125	0.816596	-0.0392577	0.917086
CRD_12617	chr18	60450603	60503631	0.0138958	-0.039991	0.273761
CRD_12618	chr18	60579178	60604239	0.681039	-0.0161351	0.85035
CRD_12619	chr18	61134586	61155578	0.649092	0.0190298	0.833998
CRD_12620	chr18	61156609	61183580	0.776423	-0.0179422	0.896644
CRD_12621	chr18	61183654	61221883	0.162787	-0.00351874	0.519888
CRD_12622	chr18	61551316	61582358	0.860237	-0.0244966	0.934395	0.075189	0.0374617	0.171552	ENSG00000267316,ENSG00000101542
CRD_12623	chr18	61588736	61596740	0.542585	-0.025013	0.778903
CRD_12624	chr18	61600008	61647833	0.669538	-0.0636581	0.844786
CRD_12625	chr18	61653597	61671034	0.577039	-0.0824946	0.798309
CRD_12626	chr18	61704905	61720777	0.179783	-0.0272848	0.534754
CRD_12627	chr18	61724647	61737729	0.0641261	-0.113734	0.392421
CRD_12628	chr18	61913719	61945836	0.83813	-0.022862	0.925817
CRD_12629	chr18	61948442	61977655	0.36229	-0.0572137	0.675067
CRD_12630	chr18	62092978	62095412	0.171092	0.112818	0.52664
CRD_12631	chr18	62172595	62198705	0.226339	0.0862117	0.574504	-0.0172867	0.294149	0.520262	ENSG00000197563,ENSG00000134444,ENSG00000197563
CRD_12632	chr18	62214941	62282057	0.0259132	0.102144	0.315326	-0.0680075	0.294149	0.520262	ENSG00000134444,ENSG00000134444,ENSG00000134444,ENSG00000267560
CRD_12633	chr18	62305173	62313777	0.237229	0.106826	0.584163	-0.110126	0.215316	0.437618	ENSG00000267560,ENSG00000267560
CRD_12634	chr18	62324715	62381633	0.413009	0.018876	0.708464	-0.0814492	0.384271	0.600138	ENSG00000267341,ENSG00000267560,ENSG00000141655,ENSG00000141655
CRD_12635	chr18	62388495	62541284	0.491298	0.0222401	0.752521	0.0214419	0.645627	0.790487	ENSG00000141664,ENSG00000141664,ENSG00000279236,ENSG00000141664
CRD_12636	chr18	62541985	62585041	0.0691656	0.0873636	0.398132	0.0214419	0.645627	0.790487	ENSG00000141664,ENSG00000279236,ENSG00000141664
CRD_12637	chr18	62799960	62834787	0.0459225	0.0564262	0.363383	0.0105227	0.74393	0.854203	ENSG00000081913
CRD_12638	chr18	62854996	62877747	0.462182	0.0580706	0.736925
CRD_12639	chr18	62889401	62913645	0.0207104	0.122349	0.299045	0.0105227	0.74393	0.854203	ENSG00000081913
CRD_12640	chr18	62914361	62922147	0.403893	0.00751825	0.702139
CRD_12641	chr18	62936997	62988182	0.322049	-0.00204778	0.647086
CRD_12642	chr18	62996484	63029630	0.588482	-0.0079873	0.801868
CRD_12643	chr18	63063289	63078873	0.142723	-0.0266393	0.499054
CRD_12644	chr18	63119647	63130544	0.708854	-0.00530866	0.865167
CRD_12645	chr18	63161197	63179393	0.974515	-0.0185456	0.98878	-0.00703783	0.824689	0.901326	ENSG00000171791
CRD_12646	chr18	63185901	63253585	0.188687	-0.00898138	0.543794
CRD_12647	chr18	63262347	63272482	0.92232	0.00418867	0.963714
CRD_12648	chr18	63287861	63301521	0.352327	0.0394995	0.668145
CRD_12649	chr18	63618373	63645700	0.737713	0.0187651	0.880022
CRD_12650	chr18	63649483	63696760	0.292365	-0.0547503	0.625399
CRD_12651	chr18	63715623	63749577	0.0170646	-0.0243781	0.280661
CRD_12652	chr18	63750054	63765324	0.143471	-0.061847	0.500122
CRD_12653	chr18	63778149	63827208	0.354124	-0.0510923	0.669514
CRD_12654	chr18	63827447	63850655	0.0136534	-0.0331927	0.272888
CRD_12655	chr18	63853321	63897133	0.368923	-0.0215732	0.680004
CRD_12656	chr18	63916070	63929989	0.902332	0.00303713	0.953572
CRD_12657	chr18	64096403	64139377	0.398686	-0.0282266	0.698438
CRD_12658	chr18	64147021	64188940	0.548102	-0.0529094	0.781957
CRD_12659	chr18	64354704	64423648	0.649445	0.0131452	0.834137
CRD_12660	chr18	64437126	64492836	0.630857	-0.0473135	0.824604
CRD_12661	chr18	64493198	64508611	0.39803	-0.0219057	0.698124
CRD_12662	chr18	64512684	64582056	0.404086	-0.0307887	0.702386
CRD_12663	chr18	64582324	64595510	0.552161	-0.063365	0.784759
CRD_12664	chr18	64695542	64752958	0.423581	-0.0239505	0.716591
CRD_12665	chr18	64759515	64806683	0.332455	0.0125118	0.655639
CRD_12666	chr18	64819155	64848849	0.789744	0.0219525	0.903178
CRD_12667	chr18	64952531	64971897	0.0633457	0.0497641	0.391323
CRD_12668	chr18	65185790	65199966	0.884803	-0.0184327	0.945898
CRD_12669	chr18	65637901	65654144	0.613909	-0.0375894	0.814265
CRD_12670	chr18	65665166	65695147	0.823746	0.0245936	0.919076
CRD_12671	chr18	65775400	65792813	0.101796	0.101119	0.449419
CRD_12672	chr18	65813873	65841537	0.134058	0.0490525	0.490158
CRD_12673	chr18	65964519	65994571	0.43804	-0.0994849	0.725149
CRD_12674	chr18	66002891	66023280	0.228188	-0.0517584	0.575745
CRD_12675	chr18	66031883	66106959	0.68295	-0.019124	0.851351
CRD_12676	chr18	66107543	66109729	0.617383	-0.0682484	0.816904
CRD_12677	chr18	66245371	66264806	0.896759	0.0203613	0.950946
CRD_12678	chr18	66540679	66600906	0.660912	0.00324356	0.839871	-0.0629226	0.351112	0.571582	ENSG00000071991
CRD_12679	chr18	66602623	66620984	0.314847	0.0243454	0.643239	-0.0629226	0.351112	0.571582	ENSG00000071991,ENSG00000071991,ENSG00000071991
CRD_12680	chr18	66624137	66651237	0.0441539	-0.0367339	0.359211	-0.0629226	0.351112	0.571582	ENSG00000071991
CRD_12681	chr18	67028162	67051443	0.504445	0.00790698	0.757831
CRD_12682	chr18	67106432	67123665	0.458116	0.0258145	0.735472
CRD_12683	chr18	67131998	67144707	0.123296	-0.0963097	0.478228
CRD_12684	chr18	67265535	67282589	0.4301	-0.00601961	0.720737
CRD_12685	chr18	67289630	67330842	0.760503	-0.0187253	0.889379
CRD_12686	chr18	67354263	67373930	0.524544	-0.00630279	0.77081	0.0461288	0.685123	0.81594	ENSG00000263424,ENSG00000265936
CRD_12687	chr18	67527165	67563777	0.776002	-0.0433816	0.896578
CRD_12688	chr18	67599323	67625262	0.00887103	0.0136873	0.243625
CRD_12689	chr18	67640760	67658040	0.644457	0.0416507	0.831245
CRD_12690	chr18	67658862	67713996	0.307374	-0.0164104	0.636425
CRD_12691	chr18	67714166	67720869	0.792889	-0.0184545	0.905033
CRD_12692	chr18	67862182	67908850	0.0464387	-0.0194954	0.363383
CRD_12693	chr18	68025586	68048177	0.246127	-0.0346101	0.590293
CRD_12694	chr18	68280550	68291779	0.93948	0.000947677	0.97232
CRD_12695	chr18	68291878	68317636	0.881425	-0.0205323	0.944843
CRD_12696	chr18	68317883	68332918	0.376098	0.0568747	0.684516
CRD_12697	chr18	68431027	68440195	0.784923	0.0341104	0.900812
CRD_12698	chr18	68630662	68660826	0.491165	-0.0251338	0.752434
CRD_12699	chr18	68810184	68841480	0.694881	-0.0116348	0.857453	-0.14074	0.0026074	0.0446076	ENSG00000150636
CRD_12700	chr18	68863189	68884347	0.0404763	0.0694991	0.352757
CRD_12701	chr18	69038245	69074338	0.0343455	0.0606152	0.338581
CRD_12702	chr18	69079551	69086429	0.777278	-0.0319602	0.896963
CRD_12703	chr18	69295655	69313987	0.0703615	0.0142729	0.400463
CRD_12704	chr18	69483454	69490651	0.0565754	0.0667919	0.379892
CRD_12705	chr18	69490843	69508509	0.435067	0.0212052	0.723569
CRD_12706	chr18	69525487	69536156	0.697595	0.000995335	0.858837
CRD_12707	chr18	69564856	69604856	0.0680331	0.0151014	0.397165
CRD_12708	chr18	69607630	69639555	0.151066	0.0734243	0.50864	0.00371943	0.970911	0.985032	ENSG00000279221
CRD_12709	chr18	69667778	69703359	0.644739	0.00824771	0.831427	-0.0473322	0.0618455	0.223815	ENSG00000279221,ENSG00000206052
CRD_12710	chr18	69705875	69711784	0.368403	0.111393	0.679498
CRD_12711	chr18	69904964	69948611	0.0214908	0.0428258	0.302748	-0.0833145	0.184712	0.402259	ENSG00000150637,ENSG00000150637
CRD_12712	chr18	70030060	70092714	0.341221	0.0281303	0.661144	0.000787903	0.978874	0.988612	ENSG00000176225,ENSG00000176225,ENSG00000176225
CRD_12713	chr18	70114039	70150180	0.366509	0.0416739	0.67765	0.000787903	0.978874	0.988612	ENSG00000176225,ENSG00000176225
CRD_12714	chr18	70257004	70296214	0.0484098	0.0245771	0.36706	0.0944264	0.0128738	0.100862	ENSG00000170677,ENSG00000170677,ENSG00000170677
CRD_12715	chr18	70302506	70315292	0.335069	0.0929251	0.657678	0.0944264	0.0128738	0.100862	ENSG00000170677,ENSG00000170677
CRD_12716	chr18	70337141	70375061	0.948426	0.0269622	0.976853
CRD_12717	chr18	70384500	70450897	0.00390561	-0.0205251	0.205179	-0.169132	0.125033	0.326906	ENSG00000266278,ENSG00000278971
CRD_12718	chr18	70462119	70501046	0.108739	-0.0869921	0.459685	-0.169132	0.125033	0.326906	ENSG00000278971,ENSG00000278971,ENSG00000278971,ENSG00000278971
CRD_12719	chr18	70720715	70754593	0.147574	-0.0747077	0.504944
CRD_12720	chr18	70754653	70771098	0.928313	-0.00598733	0.967713
CRD_12721	chr18	70784232	70794278	0.124547	0.00646977	0.478771
CRD_12722	chr18	70800649	70805230	0.104886	-0.0579635	0.453764
CRD_12723	chr18	70810785	70820978	0.436814	0.0568624	0.724544
CRD_12724	chr18	70829284	70853589	0.273077	0.00177838	0.612001
CRD_12725	chr18	70865854	70886470	0.967704	0.00695839	0.985865
CRD_12726	chr18	71338777	71382192	0.620706	0.00700162	0.817773
CRD_12727	chr18	71398158	71405094	0.195803	-0.0375906	0.54926
CRD_12728	chr18	71693259	71725001	0.616997	-0.0444396	0.816592
CRD_12729	chr18	72126832	72155651	0.238436	-0.00156711	0.585006
CRD_12730	chr18	72160157	72165336	0.00515714	-0.0248026	0.218276
CRD_12731	chr18	72183735	72258489	0.441909	-0.00138066	0.726217
CRD_12732	chr18	72262035	72288902	0.463578	0.0119718	0.737834
CRD_12733	chr18	72290580	72378397	0.0052723	-0.0300541	0.21871
CRD_12734	chr18	72382715	72410270	0.884127	-0.037608	0.945704
CRD_12735	chr18	72410756	72418377	0.623575	0.0318749	0.819386
CRD_12736	chr18	72421528	72432317	0.502537	0.0231253	0.75734
CRD_12737	chr18	72544159	72589173	0.000629892	-0.0853448	0.152997	0.00697047	0.851801	0.917681	ENSG00000264315,ENSG00000141668
CRD_12738	chr18	72594454	72645364	0.403132	0.0382109	0.701772	0.00697047	0.851801	0.917681	ENSG00000141668,ENSG00000141668,ENSG00000141668,ENSG00000264315,ENSG00000264315,ENSG00000141668,ENSG00000141668,ENSG00000141668,ENSG00000264315
CRD_12739	chr18	72648323	72675135	0.496392	-0.0819302	0.754869
CRD_12740	chr18	72691734	72694807	0.503105	-0.0474184	0.757379
CRD_12741	chr18	72700910	72727579	0.0987324	0.0483966	0.446416
CRD_12742	chr18	72736190	72854755	0.251662	0.102156	0.593594	-0.0280115	0.108987	0.303649	ENSG00000263750,ENSG00000263958,ENSG00000263958,ENSG00000166342,ENSG00000263750,ENSG00000166342,ENSG00000166342
CRD_12743	chr18	72855324	72870057	0.126001	0.101582	0.480221	-0.0280115	0.108987	0.303649	ENSG00000166342,ENSG00000263958,ENSG00000263958,ENSG00000166342,ENSG00000263750
CRD_12744	chr18	72871065	72948522	0.427611	0.0361181	0.718935	-0.0280115	0.108987	0.303649	ENSG00000166342,ENSG00000263958
CRD_12745	chr18	73392495	73441779	0.784451	0.0221603	0.900515
CRD_12746	chr18	73447772	73539025	0.0399717	0.00446963	0.351915
CRD_12747	chr18	73556513	73609421	0.133869	0.0179353	0.48985
CRD_12748	chr18	73616880	73645544	0.910973	0.0106492	0.95793
CRD_12749	chr18	73656457	73685105	0.600466	0.0166264	0.808086
CRD_12750	chr18	73689437	73695765	0.230306	-0.0141293	0.577858
CRD_12751	chr18	73843516	73861164	0.540504	0.00497531	0.778157
CRD_12752	chr18	73871775	73934209	0.50127	-0.0134308	0.756878
CRD_12753	chr18	73938718	73948048	0.217885	0.0601183	0.566976
CRD_12754	chr18	73958258	74007851	0.609706	-0.0409577	0.812188
CRD_12755	chr18	74026016	74065208	0.981941	-0.00446994	0.99318
CRD_12756	chr18	74106325	74163967	0.0670504	0.0926952	0.396293	-0.00729804	0.518627	0.709952	ENSG00000141665,ENSG00000141665,ENSG00000075336,ENSG00000141665,ENSG00000075336
CRD_12757	chr18	74177010	74230398	0.0280354	-0.0633035	0.319977
CRD_12758	chr18	74238911	74267081	0.0922183	0.0416034	0.436771
CRD_12759	chr18	74423045	74486537	0.85734	-0.0534025	0.933028	-0.0780032	0.0176286	0.122258	ENSG00000187773,ENSG00000187773,ENSG00000133313,ENSG00000133313,ENSG00000187773,ENSG00000187773
CRD_12760	chr18	74493683	74527813	0.0361496	0.0211785	0.343296	0.030143	0.743946	0.854203	ENSG00000133313,ENSG00000133313,ENSG00000133313,ENSG00000133313,ENSG00000150656,ENSG00000133313,ENSG00000133313
CRD_12761	chr18	74551861	74623730	0.321087	-0.00836582	0.646522	-0.0111765	0.0887217	0.271514	ENSG00000150656,ENSG00000264340,ENSG00000264340,ENSG00000264247
CRD_12762	chr18	74652466	74682044	0.308938	0.0517939	0.638368
CRD_12763	chr18	74682291	74715086	0.545316	0.0185115	0.780292
CRD_12764	chr18	74805953	74829427	0.594758	0.0662773	0.804887
CRD_12765	chr18	74854636	74887541	0.0465145	0.118218	0.363579	0.004061	0.870396	0.927608	ENSG00000215421
CRD_12766	chr18	74892640	74898265	0.43568	0.0461218	0.723583
CRD_12767	chr18	74905136	74919191	0.4474	0.0475215	0.729303
CRD_12768	chr18	75179642	75222882	0.109941	0.116155	0.460903	0.0711381	0.00873783	0.0832971	ENSG00000179981,ENSG00000180011,ENSG00000180011,ENSG00000180011,ENSG00000179981,ENSG00000179981,ENSG00000179981,ENSG00000179981,ENSG00000179981
CRD_12769	chr18	75227433	75244807	0.404606	0.0362802	0.702606	0.120353	0.0043785	0.0584594	ENSG00000179981,ENSG00000179981
CRD_12770	chr18	75618639	75646513	0.489624	0.0888479	0.75119
CRD_12771	chr18	75986052	76069606	0.890043	-0.018377	0.947915
CRD_12772	chr18	76358411	76435928	0.115218	-0.0649434	0.467363	0.119349	0.114966	0.312954	ENSG00000280205,ENSG00000101493,ENSG00000280205,ENSG00000101493,ENSG00000101493,ENSG00000101493
CRD_12773	chr18	76476239	76652695	0.374943	0.0103838	0.683993	0.011657	0.348795	0.571582	ENSG00000266256,ENSG00000266312,ENSG00000266256,ENSG00000101493,ENSG00000266312,ENSG00000266256,ENSG00000265778,ENSG00000266256
CRD_12774	chr18	76709478	76838907	0.0515868	-0.0305558	0.373936
CRD_12775	chr18	76839217	76971158	0.0171836	-0.0111434	0.280661	-0.0429663	0.180437	0.397801	ENSG00000266844,ENSG00000265261,ENSG00000266844,ENSG00000266844,ENSG00000266844,ENSG00000265261,ENSG00000265261,ENSG00000130856,ENSG00000275355,ENSG00000265261,ENSG00000265261,ENSG00000265261
CRD_12776	chr18	77013136	77068625	0.723005	-0.0131002	0.87193	-0.119493	0.0744567	0.249019	ENSG00000197971,ENSG00000197971,ENSG00000279811
CRD_12777	chr18	77071562	77128582	0.705852	-0.0230728	0.863194	0.0580721	0.10958	0.304399	ENSG00000278330,ENSG00000279433,ENSG00000278330,ENSG00000279433,ENSG00000279433,ENSG00000197971,ENSG00000279433,ENSG00000278330,ENSG00000279433,ENSG00000278330,ENSG00000197971,ENSG00000197971
CRD_12778	chr18	77133124	77222752	0.0766797	-0.0972681	0.412712	-0.28018	8.57938e-05	0.00764096	ENSG00000197971,ENSG00000166573,ENSG00000197971
CRD_12779	chr18	77223384	77321368	0.398368	-0.0568574	0.698217	-0.40495	4.28978e-05	0.00497204	ENSG00000166573
CRD_12780	chr18	77433116	77530718	0.430463	-0.0622418	0.720919
CRD_12781	chr18	78528905	78722999	0.0546551	-0.0491157	0.377858
CRD_12782	chr18	78730623	78862555	0.0579316	-0.133492	0.38022
CRD_12783	chr18	78865035	79096668	0.0744221	-0.0288136	0.407785	-0.0340115	0.19857	0.416759	ENSG00000166377,ENSG00000166377,ENSG00000166377
CRD_12784	chr18	79355303	79906087	0.0181086	-0.0513994	0.284883	0.0209473	0.589352	0.755356	ENSG00000274828,ENSG00000267287,ENSG00000274828,ENSG00000131196,ENSG00000279077,ENSG00000279077,ENSG00000060069,ENSG00000131196,ENSG00000279077
CRD_12785	chr18	79912645	79945701	0.216358	-0.0516066	0.56642	-0.0300623	0.372741	0.589656	ENSG00000122490,ENSG00000122490,ENSG00000122490,ENSG00000122490
CRD_12786	chr18	79950752	80258135	0.409865	0.016785	0.706948	0.0155714	0.647182	0.791403	ENSG00000101546,ENSG00000267127,ENSG00000141759,ENSG00000278000,ENSG00000261126,ENSG00000261126,ENSG00000141759,ENSG00000261126,ENSG00000122490,ENSG00000101544,ENSG00000267251,ENSG00000267270,ENSG00000141759,ENSG00000267270,ENSG00000141759,ENSG00000267127,ENSG00000278000,ENSG00000101546,ENSG00000122490,ENSG00000267127,ENSG00000178184,ENSG00000267270,ENSG00000101544,ENSG00000278000,ENSG00000261126,ENSG00000122490,ENSG00000226742,ENSG00000267251,ENSG00000267127,ENSG00000226742,ENSG00000278000,ENSG00000141759,ENSG00000178184,ENSG00000122490,ENSG00000267270,ENSG00000178184,ENSG00000101546,ENSG00000226742,ENSG00000226742,ENSG00000178184,ENSG00000178184,ENSG00000267251,ENSG00000226742,ENSG00000226742,ENSG00000101544
CRD_12787	chr19	680277	925749	0.00212722	0.268596	0.177421	-0.0186678	0.113642	0.311509	ENSG00000070423,ENSG00000105556,ENSG00000099864,ENSG00000099864,ENSG00000011304,ENSG00000198858,ENSG00000175221,ENSG00000183186,ENSG00000070404,ENSG00000064687,ENSG00000116017,ENSG00000065268,ENSG00000175221,ENSG00000011304,ENSG00000175221,ENSG00000070404,ENSG00000198858,ENSG00000182087,ENSG00000116017,ENSG00000099864,ENSG00000274177
CRD_12788	chr19	958936	1249277	0.0802927	0.197171	0.418005	-0.00537105	0.00121563	0.0318116	ENSG00000099622,ENSG00000099624,ENSG00000065268,ENSG00000099864,ENSG00000099625,ENSG00000175221,ENSG00000130005,ENSG00000279488,ENSG00000099625,ENSG00000167470,ENSG00000267493,ENSG00000198858,ENSG00000064687,ENSG00000167470,ENSG00000182087,ENSG00000064687,ENSG00000167468,ENSG00000248015,ENSG00000228300,ENSG00000071626,ENSG00000064932,ENSG00000115268,ENSG00000099624,ENSG00000167468,ENSG00000118046,ENSG00000064687,ENSG00000274177,ENSG00000207357,ENSG00000182087,ENSG00000064932,ENSG00000099817,ENSG00000099624,ENSG00000099624,ENSG00000160953
CRD_12789	chr19	1249469	1276092	0.0196688	0.338105	0.295381	-0.120668	0.000158644	0.0108616	ENSG00000167470,ENSG00000228300,ENSG00000099622,ENSG00000099622,ENSG00000099622
CRD_12790	chr19	1354695	1479464	0.350003	0.12001	0.666256	0.0211729	0.00084581	0.0258047	ENSG00000130005,ENSG00000115266,ENSG00000279488,ENSG00000071626,ENSG00000248015,ENSG00000115286,ENSG00000115266,ENSG00000115257,ENSG00000130005,ENSG00000119559,ENSG00000115266,ENSG00000115255,ENSG00000160953,ENSG00000099622,ENSG00000115268,ENSG00000185988,ENSG00000115266,ENSG00000071626,ENSG00000160953,ENSG00000267493,ENSG00000115286,ENSG00000267317,ENSG00000119559,ENSG00000130005,ENSG00000181588,ENSG00000115268,ENSG00000115286
CRD_12791	chr19	1490213	2097096	0.0172578	0.258943	0.280661	0.00271333	0.00371797	0.0531921	ENSG00000099800,ENSG00000115255,ENSG00000071655,ENSG00000129968,ENSG00000130270,ENSG00000005206,ENSG00000104897,ENSG00000185761,ENSG00000227500,ENSG00000261526,ENSG00000071655,ENSG00000104885,ENSG00000129911,ENSG00000261526,ENSG00000099840,ENSG00000133275,ENSG00000099875,ENSG00000213638,ENSG00000267141,ENSG00000099840,ENSG00000130332,ENSG00000129968,ENSG00000129911,ENSG00000099875,ENSG00000127540,ENSG00000071564,ENSG00000213638,ENSG00000104904,ENSG00000133275,ENSG00000099875,ENSG00000079313,ENSG00000065000,ENSG00000172081,ENSG00000267125
CRD_12792	chr19	2151490	3036499	0.0200685	0.243597	0.295848	0.0199088	0.00658147	0.0707148	ENSG00000129968,ENSG00000176490,ENSG00000104969,ENSG00000104885,ENSG00000125912,ENSG00000172009,ENSG00000227500,ENSG00000099800,ENSG00000176619,ENSG00000176619,ENSG00000267201,ENSG00000171970,ENSG00000104904,ENSG00000141873,ENSG00000183397,ENSG00000171970,ENSG00000133275,ENSG00000185988,ENSG00000176533,ENSG00000267469,ENSG00000129911,ENSG00000099800,ENSG00000104964,ENSG00000172009,ENSG00000130332,ENSG00000099800,ENSG00000161082,ENSG00000176490,ENSG00000141873,ENSG00000088256,ENSG00000099860,ENSG00000172081,ENSG00000186300,ENSG00000099860,ENSG00000088256,ENSG00000104886,ENSG00000065000,ENSG00000176533,ENSG00000172009,ENSG00000186300,ENSG00000104964,ENSG00000176533,ENSG00000130332,ENSG00000129932,ENSG00000104885,ENSG00000261342,ENSG00000176533,ENSG00000099860,ENSG00000125912,ENSG00000176619,ENSG00000172006,ENSG00000172006,ENSG00000171970,ENSG00000267469,ENSG00000104969,ENSG00000104897,ENSG00000005206,ENSG00000213638,ENSG00000005206,ENSG00000104904,ENSG00000104969,ENSG00000261342,ENSG00000261342,ENSG00000141873,ENSG00000141873,ENSG00000186300,ENSG00000099860,ENSG00000175691,ENSG00000175691,ENSG00000176490,ENSG00000267214,ENSG00000099800,ENSG00000088256,ENSG00000267469,ENSG00000186300,ENSG00000104964,ENSG00000104953,ENSG00000176490,ENSG00000175691,ENSG00000171970,ENSG00000071655,ENSG00000279452,ENSG00000172009,ENSG00000065000,ENSG00000071564,ENSG00000172006,ENSG00000261526,ENSG00000172006,ENSG00000099840
CRD_12793	chr19	3185485	3346970	0.21807	0.236397	0.567076	0.00163959	0.261102	0.488161	ENSG00000129932,ENSG00000161082,ENSG00000161082,ENSG00000064961,ENSG00000125912,ENSG00000125912,ENSG00000161082,ENSG00000161082,ENSG00000161082
CRD_12794	chr19	3359397	3506442	0.0281405	0.332544	0.320034	0.0439227	0.314789	0.540688	ENSG00000105325,ENSG00000141905,ENSG00000129932,ENSG00000141905
CRD_12795	chr19	3557405	3971479	0.00874814	0.232151	0.243014	0.0417754	0.760429	0.862034	ENSG00000064961,ENSG00000161091,ENSG00000064961,ENSG00000105278,ENSG00000105298,ENSG00000183617,ENSG00000167657,ENSG00000007264,ENSG00000186111,ENSG00000186111,ENSG00000183397,ENSG00000105298,ENSG00000105278,ENSG00000186111,ENSG00000007264,ENSG00000105325,ENSG00000183617,ENSG00000167654,ENSG00000011132,ENSG00000007264,ENSG00000267436
CRD_12796	chr19	3985055	4359847	0.0494304	0.226101	0.368859	0.0275798	0.290061	0.518585	ENSG00000105248,ENSG00000280247,ENSG00000167658,ENSG00000105246,ENSG00000167658,ENSG00000178078,ENSG00000089847,ENSG00000105248,ENSG00000268670,ENSG00000167658,ENSG00000269318,ENSG00000011132,ENSG00000167658,ENSG00000269318,ENSG00000126934,ENSG00000178951,ENSG00000105229,ENSG00000178951,ENSG00000105229,ENSG00000126934,ENSG00000105255,ENSG00000105248,ENSG00000008382,ENSG00000183617,ENSG00000105255,ENSG00000105229,ENSG00000167657,ENSG00000167657,ENSG00000178951,ENSG00000268670,ENSG00000077463,ENSG00000178078,ENSG00000167658,ENSG00000105246,ENSG00000167670,ENSG00000105229,ENSG00000178078,ENSG00000141985,ENSG00000126934,ENSG00000077463,ENSG00000167654,ENSG00000008382,ENSG00000008382,ENSG00000077463,ENSG00000178078,ENSG00000268670,ENSG00000178951
CRD_12797	chr19	4363224	4456888	0.131246	0.242013	0.485563	0.0170143	0.875494	0.929818	ENSG00000008382,ENSG00000267980,ENSG00000167674,ENSG00000214456,ENSG00000269318,ENSG00000267980,ENSG00000280239,ENSG00000141985,ENSG00000167670,ENSG00000167671,ENSG00000141985,ENSG00000178078,ENSG00000167670,ENSG00000167671
CRD_12798	chr19	4474609	4724303	0.360427	0.238686	0.673602	0.0276032	0.0122639	0.0992532	ENSG00000167674,ENSG00000074842,ENSG00000185361,ENSG00000142002,ENSG00000267408
CRD_12799	chr19	4744759	4781940	0.0729517	0.233629	0.405176	-0.0227774	0.0211171	0.13247	ENSG00000142002,ENSG00000185361,ENSG00000127666,ENSG00000205790,ENSG00000176840,ENSG00000141965,ENSG00000176840,ENSG00000214456,ENSG00000269604
CRD_12800	chr19	5031633	5048646	0.104001	0.23625	0.452432	0.0518702	0.0548336	0.211158	ENSG00000127663,ENSG00000127666,ENSG00000141965,ENSG00000074842,ENSG00000127663,ENSG00000223573,ENSG00000127663,ENSG00000269604,ENSG00000127666,ENSG00000127663,ENSG00000269604,ENSG00000130254,ENSG00000141965,ENSG00000160633,ENSG00000160633,ENSG00000130254,ENSG00000130254,ENSG00000160633,ENSG00000223573,ENSG00000223573,ENSG00000074842,ENSG00000127666
CRD_12801	chr19	5058829	5293702	0.103408	0.201564	0.45209	0.0576183	0.358494	0.576295	ENSG00000130254,ENSG00000160633,ENSG00000223573,ENSG00000105426
CRD_12802	chr19	5340134	5652828	0.0798201	0.196456	0.418005	0.0576183	0.358494	0.576295	ENSG00000105426,ENSG00000130254,ENSG00000105426,ENSG00000160633,ENSG00000223573,ENSG00000130254,ENSG00000105426
CRD_12803	chr19	5680097	5720789	0.36248	0.112219	0.675186	-0.0451537	0.28028	0.509382	ENSG00000130255,ENSG00000130255,ENSG00000167733,ENSG00000174898
CRD_12804	chr19	5790517	7395256	0.0579578	0.198356	0.38022	0.031311	0.0209026	0.132077	ENSG00000171105,ENSG00000125657,ENSG00000125733,ENSG00000087903,ENSG00000031823,ENSG00000104880,ENSG00000130544,ENSG00000266983,ENSG00000130382,ENSG00000088247,ENSG00000141994,ENSG00000267262,ENSG00000125733,ENSG00000125651,ENSG00000125734,ENSG00000125656,ENSG00000130544,ENSG00000171105,ENSG00000130544,ENSG00000125657,ENSG00000104880,ENSG00000125652,ENSG00000088247,ENSG00000171105,ENSG00000125734,ENSG00000087903,ENSG00000088247,ENSG00000125651,ENSG00000130544,ENSG00000104833,ENSG00000130382,ENSG00000104833,ENSG00000104833,ENSG00000141994,ENSG00000125648,ENSG00000104833,ENSG00000130382,ENSG00000125657,ENSG00000125657,ENSG00000174886,ENSG00000125733,ENSG00000171105,ENSG00000031823,ENSG00000125652
CRD_12805	chr19	7450259	7535863	0.208346	0.170163	0.560944	0.0273644	0.00523407	0.0639737	ENSG00000104883,ENSG00000032444,ENSG00000198816,ENSG00000090674,ENSG00000198723,ENSG00000104880,ENSG00000032444
CRD_12806	chr19	8592058	9847450	0.32849	0.185904	0.652351	0.00809772	0.751265	0.858421	ENSG00000167785,ENSG00000196605,ENSG00000196605,ENSG00000127452,ENSG00000142303,ENSG00000267106,ENSG00000198258,ENSG00000188321,ENSG00000127452,ENSG00000130818,ENSG00000127445,ENSG00000196605,ENSG00000130803,ENSG00000142303,ENSG00000171469,ENSG00000278611,ENSG00000130813,ENSG00000243207,ENSG00000197961,ENSG00000196605,ENSG00000127445,ENSG00000196110,ENSG00000130810,ENSG00000171466,ENSG00000174652,ENSG00000127452
CRD_12807	chr19	9889534	10701593	0.125224	0.175225	0.479266	0.0217741	0.0349448	0.166065	ENSG00000284268,ENSG00000105397,ENSG00000105401,ENSG00000267100,ENSG00000220201,ENSG00000130813,ENSG00000161847,ENSG00000105401,ENSG00000213339,ENSG00000065989,ENSG00000065989,ENSG00000065989,ENSG00000267650,ENSG00000130810,ENSG00000130816,ENSG00000065989,ENSG00000079999,ENSG00000129347,ENSG00000129351,ENSG00000130734,ENSG00000167807,ENSG00000079999,ENSG00000079999,ENSG00000130812,ENSG00000129351,ENSG00000105376,ENSG00000105364,ENSG00000213339,ENSG00000129355,ENSG00000105401,ENSG00000065989,ENSG00000130734,ENSG00000129353,ENSG00000065989,ENSG00000130811,ENSG00000105401
CRD_12808	chr19	10717260	10871602	0.0146735	0.260548	0.275832	0.0372977	0.0747351	0.249051	ENSG00000099203,ENSG00000142453,ENSG00000079805
CRD_12809	chr19	10894127	10961087	0.186332	0.23919	0.540808	0.0222546	0.271863	0.499916	ENSG00000142453,ENSG00000130733,ENSG00000127616,ENSG00000142453
CRD_12810	chr19	11155652	11481241	0.124416	0.212132	0.478771	0.0557281	0.00733475	0.0745889	ENSG00000105518,ENSG00000196361,ENSG00000105514,ENSG00000130175,ENSG00000130175,ENSG00000161888,ENSG00000105520,ENSG00000130159,ENSG00000196361,ENSG00000197256,ENSG00000105514,ENSG00000196361,ENSG00000173928,ENSG00000105514,ENSG00000183401,ENSG00000173928,ENSG00000105520,ENSG00000198003,ENSG00000198003,ENSG00000130175,ENSG00000187266,ENSG00000173928,ENSG00000196361,ENSG00000161888
CRD_12811	chr19	11504795	12140589	0.100808	0.228789	0.448462	-0.0410304	0.0493133	0.197387	ENSG00000161914,ENSG00000171291,ENSG00000197933,ENSG00000161914,ENSG00000219665,ENSG00000197332,ENSG00000171295,ENSG00000197933,ENSG00000219665,ENSG00000196757,ENSG00000132010,ENSG00000197054,ENSG00000219665,ENSG00000197647,ENSG00000130159,ENSG00000130165,ENSG00000223547,ENSG00000198551,ENSG00000130159,ENSG00000177599,ENSG00000197044
CRD_12812	chr19	12194781	12790485	0.158801	0.189953	0.517391	0.0212545	0.262102	0.489332	ENSG00000198342,ENSG00000171223,ENSG00000104889,ENSG00000132004,ENSG00000188033,ENSG00000197857,ENSG00000180855,ENSG00000123144,ENSG00000173875,ENSG00000105607,ENSG00000095066,ENSG00000123154,ENSG00000196826,ENSG00000095059,ENSG00000132026,ENSG00000104774,ENSG00000242852,ENSG00000196466,ENSG00000132026,ENSG00000104774,ENSG00000188868,ENSG00000179218,ENSG00000132004,ENSG00000198356,ENSG00000123154,ENSG00000268744,ENSG00000196466,ENSG00000198356,ENSG00000105583,ENSG00000171223,ENSG00000198356,ENSG00000167815,ENSG00000249709,ENSG00000242852,ENSG00000105612,ENSG00000104774,ENSG00000179262,ENSG00000095059,ENSG00000105613,ENSG00000160888,ENSG00000242852,ENSG00000173875,ENSG00000180855,ENSG00000008441,ENSG00000105576,ENSG00000105612,ENSG00000104889,ENSG00000179115,ENSG00000104915,ENSG00000179218,ENSG00000234773,ENSG00000095066,ENSG00000095066,ENSG00000179115,ENSG00000167815,ENSG00000095059,ENSG00000188033,ENSG00000171223,ENSG00000123144,ENSG00000179271,ENSG00000123144,ENSG00000104903,ENSG00000095059,ENSG00000105607,ENSG00000132004,ENSG00000095066,ENSG00000267610,ENSG00000105576,ENSG00000179262,ENSG00000279044,ENSG00000105613
CRD_12813	chr19	12801707	12847843	0.122427	0.247787	0.477085	0.048155	0.0323255	0.161281	ENSG00000104889,ENSG00000105613,ENSG00000105613,ENSG00000167815,ENSG00000105613,ENSG00000132026
CRD_12814	chr19	12890711	12965657	0.0523622	0.304003	0.374285	-0.030024	0.292759	0.519677	ENSG00000179262,ENSG00000179271,ENSG00000179284,ENSG00000105607,ENSG00000179115,ENSG00000161860,ENSG00000179218
CRD_12815	chr19	12977960	13795582	0.0761805	0.198395	0.412301	0.0167342	0.158452	0.372739	ENSG00000267512,ENSG00000037757,ENSG00000104915,ENSG00000104903,ENSG00000160888,ENSG00000179262,ENSG00000105612,ENSG00000105613,ENSG00000179218,ENSG00000267512,ENSG00000132003,ENSG00000104915,ENSG00000105607,ENSG00000179115,ENSG00000008441,ENSG00000104915,ENSG00000267598,ENSG00000267610,ENSG00000267512,ENSG00000095066,ENSG00000267610,ENSG00000104903,ENSG00000104957,ENSG00000179271,ENSG00000104907,ENSG00000104903,ENSG00000267610,ENSG00000179262,ENSG00000160888,ENSG00000160877,ENSG00000104915,ENSG00000104907,ENSG00000008441,ENSG00000160888,ENSG00000104979,ENSG00000160888,ENSG00000104957,ENSG00000104915,ENSG00000104957,ENSG00000008441,ENSG00000279044,ENSG00000008441,ENSG00000160888,ENSG00000104903,ENSG00000279044,ENSG00000160877,ENSG00000104907,ENSG00000179271,ENSG00000267512,ENSG00000160877,ENSG00000279044,ENSG00000160877,ENSG00000008441
CRD_12816	chr19	13866244	14081780	0.0829881	0.165433	0.421698	0.0375064	0.0443974	0.18699	ENSG00000132024,ENSG00000037757,ENSG00000267633,ENSG00000187556,ENSG00000132017,ENSG00000132005,ENSG00000267519,ENSG00000132016,ENSG00000132005,ENSG00000104998,ENSG00000187556,ENSG00000141854,ENSG00000132017,ENSG00000072062,ENSG00000132003,ENSG00000141858,ENSG00000132000,ENSG00000132005,ENSG00000141854,ENSG00000104979,ENSG00000132016,ENSG00000141854,ENSG00000141854
CRD_12817	chr19	14146856	14690290	0.170153	0.213585	0.525675	0.0691857	0.0356785	0.167524	ENSG00000123159,ENSG00000267169,ENSG00000141858,ENSG00000072071,ENSG00000123146,ENSG00000267169,ENSG00000099797,ENSG00000104998,ENSG00000072071,ENSG00000267169,ENSG00000132002,ENSG00000072071,ENSG00000099797,ENSG00000132002,ENSG00000072071,ENSG00000123136,ENSG00000267169,ENSG00000123143,ENSG00000123159,ENSG00000072062,ENSG00000072062,ENSG00000132002,ENSG00000099795,ENSG00000099797,ENSG00000123159,ENSG00000123143,ENSG00000131355,ENSG00000099797,ENSG00000123136
CRD_12818	chr19	17334458	17556146	0.0190015	0.301697	0.290895	0.0568402	0.202274	0.421887	ENSG00000269439,ENSG00000130309,ENSG00000130299,ENSG00000188051,ENSG00000141971,ENSG00000074855,ENSG00000130304,ENSG00000130313,ENSG00000130313,ENSG00000167483,ENSG00000269439,ENSG00000130304,ENSG00000269720,ENSG00000130309,ENSG00000130313
CRD_12819	chr19	17605924	18001452	0.00755798	0.173426	0.233161	0.0185625	0.753616	0.859398	ENSG00000130479,ENSG00000105639,ENSG00000130477,ENSG00000105640,ENSG00000130477,ENSG00000130475,ENSG00000130479,ENSG00000007080,ENSG00000130477,ENSG00000105639,ENSG00000007080,ENSG00000130475,ENSG00000130475,ENSG00000105643,ENSG00000096996,ENSG00000105640,ENSG00000130475,ENSG00000099308,ENSG00000105643,ENSG00000130475,ENSG00000105642,ENSG00000130477
CRD_12820	chr19	18007012	18161965	0.0842257	0.246613	0.423795	0.0984201	0.0778906	0.254009	ENSG00000268173,ENSG00000096996,ENSG00000105647,ENSG00000216490,ENSG00000105643,ENSG00000096996,ENSG00000099308,ENSG00000254858,ENSG00000105647,ENSG00000269145,ENSG00000099308,ENSG00000269145,ENSG00000099308,ENSG00000105649,ENSG00000269145,ENSG00000105647,ENSG00000216490,ENSG00000096996,ENSG00000099308,ENSG00000105643,ENSG00000105647,ENSG00000268173,ENSG00000105643
CRD_12821	chr19	18192626	18282308	0.069122	0.241427	0.398057	-0.0464081	0.260006	0.487762	ENSG00000105650,ENSG00000130522,ENSG00000105649,ENSG00000130522,ENSG00000254858,ENSG00000105649,ENSG00000130517,ENSG00000130522
CRD_12822	chr19	18291956	18304874	0.342769	0.163204	0.662613	0.0904997	0.0695447	0.239882	ENSG00000254858,ENSG00000130511,ENSG00000105656,ENSG00000130511,ENSG00000130517,ENSG00000130522,ENSG00000130511,ENSG00000130520,ENSG00000216490,ENSG00000216490,ENSG00000130517,ENSG00000130522,ENSG00000105649,ENSG00000130522,ENSG00000105649,ENSG00000130517,ENSG00000254858,ENSG00000105656,ENSG00000130520,ENSG00000130520
CRD_12823	chr19	18306977	18419659	0.00782501	0.342729	0.234082	0.0569498	0.0201688	0.130334	ENSG00000130520,ENSG00000130511,ENSG00000130520,ENSG00000130511,ENSG00000105655,ENSG00000130517,ENSG00000130511,ENSG00000130517
CRD_12824	chr19	18426088	18503246	0.000184387	0.358866	0.147912	0.0589557	0.035028	0.166193	ENSG00000007080,ENSG00000105701,ENSG00000105656,ENSG00000130511,ENSG00000105656,ENSG00000105655,ENSG00000130517,ENSG00000105700,ENSG00000130511
CRD_12825	chr19	18543464	18987109	0.0245133	0.257485	0.311452	0.0110716	0.103069	0.29589	ENSG00000005007,ENSG00000005007,ENSG00000006016,ENSG00000105669,ENSG00000105671,ENSG00000105700,ENSG00000130283,ENSG00000105696,ENSG00000006016,ENSG00000105701,ENSG00000221983,ENSG00000167487,ENSG00000105700,ENSG00000006016,ENSG00000006015,ENSG00000006016,ENSG00000105696,ENSG00000105696,ENSG00000006015,ENSG00000130283,ENSG00000105701,ENSG00000223802,ENSG00000221983,ENSG00000105669,ENSG00000005007,ENSG00000105662,ENSG00000130283,ENSG00000051128,ENSG00000130283,ENSG00000006015,ENSG00000130283,ENSG00000051128,ENSG00000006015,ENSG00000005007,ENSG00000105701,ENSG00000105696,ENSG00000105662,ENSG00000223802,ENSG00000105696,ENSG00000167487,ENSG00000005007,ENSG00000105671,ENSG00000105669,ENSG00000167487,ENSG00000105700,ENSG00000167487,ENSG00000005007,ENSG00000006015
CRD_12826	chr19	18992758	19034602	0.554207	0.0981649	0.785625	0.0444225	0.109652	0.304399	ENSG00000105676,ENSG00000064607,ENSG00000181035,ENSG00000064607
CRD_12827	chr19	19063362	19657890	0.150487	0.210083	0.507977	0.0433647	0.00174974	0.0367521	ENSG00000089639,ENSG00000105726,ENSG00000258674,ENSG00000064547,ENSG00000105705,ENSG00000184162,ENSG00000250067,ENSG00000186010,ENSG00000186010,ENSG00000167491,ENSG00000250067,ENSG00000187664,ENSG00000105705,ENSG00000105708,ENSG00000167491,ENSG00000064489,ENSG00000105717,ENSG00000129933,ENSG00000160161,ENSG00000250067,ENSG00000105726,ENSG00000167491,ENSG00000258674,ENSG00000105717,ENSG00000130287,ENSG00000186010,ENSG00000064545,ENSG00000280282,ENSG00000064545,ENSG00000105705,ENSG00000105717,ENSG00000187664,ENSG00000181035,ENSG00000252973,ENSG00000064547,ENSG00000181896,ENSG00000267629,ENSG00000184162,ENSG00000130287,ENSG00000181035,ENSG00000105705,ENSG00000064490
CRD_12828	chr19	19663158	21852334	0.376507	0.0932423	0.684516	-0.0276107	0.193809	0.411424	ENSG00000182141,ENSG00000268119,ENSG00000172687,ENSG00000182141,ENSG00000256229,ENSG00000196268,ENSG00000266904,ENSG00000181896,ENSG00000268322,ENSG00000105726,ENSG00000237440,ENSG00000081665,ENSG00000105708,ENSG00000105750,ENSG00000118620,ENSG00000188171,ENSG00000256771,ENSG00000198521,ENSG00000198521,ENSG00000184635,ENSG00000196705,ENSG00000160229,ENSG00000105750,ENSG00000268081,ENSG00000229676,ENSG00000196705,ENSG00000197124,ENSG00000256771,ENSG00000231205,ENSG00000267383,ENSG00000160352,ENSG00000196268,ENSG00000160229,ENSG00000213988,ENSG00000172687,ENSG00000081665,ENSG00000268658,ENSG00000118620,ENSG00000256229,ENSG00000118620,ENSG00000197020,ENSG00000196268,ENSG00000184635,ENSG00000231205,ENSG00000197124,ENSG00000160352,ENSG00000197020,ENSG00000231205,ENSG00000197013
CRD_12829	chr19	22052265	22784362	0.598485	0.0670395	0.807051	-0.0978325	0.557525	0.736143	ENSG00000197134,ENSG00000213973,ENSG00000229676,ENSG00000197360
CRD_12830	chr19	23249842	27794795	0.232021	0.073619	0.579354	-0.0853958	0.00703132	0.0728037	ENSG00000167232,ENSG00000213967,ENSG00000183850,ENSG00000213096,ENSG00000196172,ENSG00000284428,ENSG00000269107,ENSG00000196172,ENSG00000197372,ENSG00000261824,ENSG00000167232,ENSG00000268442,ENSG00000213967,ENSG00000197372,ENSG00000213096,ENSG00000196081,ENSG00000233836
CRD_12831	chr19	27802333	32972479	0.0433901	0.100659	0.357562	-0.0259984	0.168655	0.384899	ENSG00000168813,ENSG00000105173,ENSG00000166289,ENSG00000121297,ENSG00000105173,ENSG00000198597,ENSG00000131943,ENSG00000166289,ENSG00000178904,ENSG00000131943,ENSG00000266248,ENSG00000169021,ENSG00000121297,ENSG00000252272,ENSG00000166289,ENSG00000169021,ENSG00000166289,ENSG00000121297,ENSG00000267014,ENSG00000266248,ENSG00000105171,ENSG00000264515,ENSG00000178904,ENSG00000131943,ENSG00000169021,ENSG00000198597,ENSG00000105173,ENSG00000131943,ENSG00000267014,ENSG00000105171,ENSG00000187135,ENSG00000169021,ENSG00000187135,ENSG00000213965,ENSG00000105186,ENSG00000187135,ENSG00000198597,ENSG00000272635,ENSG00000121297,ENSG00000267014,ENSG00000281468,ENSG00000267014,ENSG00000121297,ENSG00000198597,ENSG00000166289,ENSG00000267014,ENSG00000266248,ENSG00000198597,ENSG00000168813,ENSG00000131943,ENSG00000168813,ENSG00000266248,ENSG00000168813,ENSG00000267014,ENSG00000267760,ENSG00000166289,ENSG00000169021,ENSG00000264515,ENSG00000121297,ENSG00000198597,ENSG00000131943,ENSG00000131943,ENSG00000105173,ENSG00000131943,ENSG00000198597,ENSG00000166289,ENSG00000168813,ENSG00000168813,ENSG00000267014,ENSG00000168813,ENSG00000264515,ENSG00000105173,ENSG00000131943,ENSG00000166289,ENSG00000105173,ENSG00000166289,ENSG00000121297,ENSG00000121297,ENSG00000267575,ENSG00000198597,ENSG00000105185,ENSG00000264515,ENSG00000267014,ENSG00000198597,ENSG00000178904,ENSG00000267014,ENSG00000166289,ENSG00000121289,ENSG00000267014,ENSG00000105176,ENSG00000131943,ENSG00000198597,ENSG00000267014,ENSG00000266248,ENSG00000267014,ENSG00000267014,ENSG00000131943,ENSG00000267014,ENSG00000105173,ENSG00000261824
CRD_12832	chr19	33080829	34365978	0.316752	0.129977	0.643684	0.0419766	0.0326588	0.161734	ENSG00000257103,ENSG00000105220,ENSG00000105220,ENSG00000166398,ENSG00000267580,ENSG00000267296,ENSG00000105220,ENSG00000153879,ENSG00000153879,ENSG00000142279,ENSG00000166398,ENSG00000267296,ENSG00000257103,ENSG00000245848,ENSG00000245848,ENSG00000124302,ENSG00000273420,ENSG00000124299,ENSG00000130881,ENSG00000153879,ENSG00000076650,ENSG00000124299,ENSG00000130881,ENSG00000267580,ENSG00000153885,ENSG00000124302,ENSG00000245848
CRD_12833	chr19	34404188	35545734	0.120045	0.1976	0.472874	-0.0456792	0.0690386	0.23938	ENSG00000197841,ENSG00000105711,ENSG00000168661,ENSG00000168661,ENSG00000284065,ENSG00000105711,ENSG00000153902,ENSG00000105677,ENSG00000153902,ENSG00000279619,ENSG00000197841,ENSG00000089356,ENSG00000126254,ENSG00000126266,ENSG00000089351,ENSG00000089335,ENSG00000105695,ENSG00000221946,ENSG00000105698,ENSG00000105697,ENSG00000221857,ENSG00000105698,ENSG00000105707,ENSG00000089335,ENSG00000279329,ENSG00000126261,ENSG00000180884,ENSG00000266964,ENSG00000126249,ENSG00000266964
CRD_12834	chr19	35644361	35745176	0.0201661	0.287133	0.295848	0.0174094	0.453997	0.660033	ENSG00000249115,ENSG00000126267,ENSG00000249115,ENSG00000272333,ENSG00000126259,ENSG00000004777,ENSG00000161265,ENSG00000167595,ENSG00000004776,ENSG00000126254,ENSG00000205155,ENSG00000225872,ENSG00000126267,ENSG00000272333,ENSG00000105675,ENSG00000126246,ENSG00000105698,ENSG00000126267,ENSG00000267796,ENSG00000105672,ENSG00000236144,ENSG00000105677,ENSG00000188223,ENSG00000161265,ENSG00000011590,ENSG00000126254
CRD_12835	chr19	35775130	36115824	0.112607	0.243559	0.465404	0.013065	0.361348	0.578384	ENSG00000105254,ENSG00000225872,ENSG00000161277,ENSG00000105290,ENSG00000075702,ENSG00000105290,ENSG00000267796,ENSG00000004777,ENSG00000239382,ENSG00000126259,ENSG00000161277,ENSG00000205138,ENSG00000181392,ENSG00000075702,ENSG00000161265,ENSG00000105290,ENSG00000105270,ENSG00000239382,ENSG00000126243,ENSG00000205138,ENSG00000105270,ENSG00000126243,ENSG00000239382,ENSG00000205155,ENSG00000188223,ENSG00000205138,ENSG00000225872,ENSG00000075702
CRD_12836	chr19	36127762	37210878	0.374397	0.179774	0.683635	-0.0193117	0.327087	0.551672	ENSG00000161277,ENSG00000186020,ENSG00000181007,ENSG00000228629,ENSG00000105258,ENSG00000161298,ENSG00000161281,ENSG00000197808,ENSG00000186017,ENSG00000161298,ENSG00000239382,ENSG00000196357,ENSG00000105270,ENSG00000105254,ENSG00000196357,ENSG00000196967,ENSG00000196357,ENSG00000126247,ENSG00000126247,ENSG00000126247,ENSG00000198453,ENSG00000075702,ENSG00000167635,ENSG00000161281,ENSG00000232677,ENSG00000267254,ENSG00000167635,ENSG00000142065,ENSG00000185869,ENSG00000205138,ENSG00000197863,ENSG00000189042,ENSG00000197050,ENSG00000245680,ENSG00000197863,ENSG00000267041
CRD_12837	chr19	37468825	38210175	0.0774534	0.152206	0.414104	0.0012225	0.568351	0.742263	ENSG00000189144,ENSG00000099341,ENSG00000105738,ENSG00000267640,ENSG00000171827,ENSG00000189144,ENSG00000099338,ENSG00000189144,ENSG00000167642,ENSG00000105738,ENSG00000011332,ENSG00000267640,ENSG00000099337,ENSG00000105738,ENSG00000266916,ENSG00000120784,ENSG00000198182,ENSG00000171817,ENSG00000120784,ENSG00000198182
CRD_12838	chr19	38210322	38647853	0.251104	0.171663	0.593334	0.0127659	0.0226039	0.136017	ENSG00000011332,ENSG00000167642,ENSG00000099341,ENSG00000099338,ENSG00000011332,ENSG00000099341,ENSG00000011332,ENSG00000167645,ENSG00000099338,ENSG00000099337,ENSG00000104814,ENSG00000267640,ENSG00000189144,ENSG00000011332,ENSG00000167642,ENSG00000179168,ENSG00000130244,ENSG00000105738,ENSG00000130402,ENSG00000099338
CRD_12839	chr19	38831704	38931090	0.124554	0.236754	0.478771	0.0301041	0.00647836	0.0700428	ENSG00000104835,ENSG00000104823,ENSG00000104824,ENSG00000068903
CRD_12840	chr19	38949695	39342523	0.483414	0.165976	0.748186	0.076251	0.0409962	0.179736	ENSG00000179134,ENSG00000161243,ENSG00000130755,ENSG00000130669,ENSG00000268262,ENSG00000130669,ENSG00000161243,ENSG00000269547,ENSG00000269190,ENSG00000130755
CRD_12841	chr19	39390602	40222250	0.0595964	0.21863	0.383969	-0.0014391	0.00166338	0.0358754	ENSG00000105202,ENSG00000176396,ENSG00000196235,ENSG00000105219,ENSG00000013275,ENSG00000105202,ENSG00000176401,ENSG00000105204,ENSG00000130758,ENSG00000105197,ENSG00000013275,ENSG00000174521,ENSG00000176396,ENSG00000105193,ENSG00000105197,ENSG00000006712,ENSG00000090924,ENSG00000187187,ENSG00000105204
CRD_12842	chr19	40270331	40365993	0.15802	0.239882	0.517391	0.0295898	0.301153	0.525701	ENSG00000105223,ENSG00000105221,ENSG00000105223,ENSG00000105221,ENSG00000105221
CRD_12843	chr19	40465544	40604283	0.232513	0.216406	0.579766	0.0208146	0.715925	0.834395	ENSG00000090006,ENSG00000090006,ENSG00000090006,ENSG00000160460,ENSG00000090006,ENSG00000160410,ENSG00000090006,ENSG00000090013,ENSG00000160410,ENSG00000160460,ENSG00000090013,ENSG00000160410,ENSG00000090013,ENSG00000160460,ENSG00000160410,ENSG00000160460
CRD_12844	chr19	40671437	40715325	0.136423	0.172448	0.493119	0.0525437	0.000151195	0.0108273	ENSG00000233622,ENSG00000105245,ENSG00000269858,ENSG00000105245,ENSG00000105245,ENSG00000123815,ENSG00000086544,ENSG00000123815,ENSG00000123815
CRD_12845	chr19	40740819	42402302	0.381245	0.192944	0.687519	0.0467049	0.000816179	0.0255905	ENSG00000105409,ENSG00000188493,ENSG00000105722,ENSG00000142039,ENSG00000266226,ENSG00000105409,ENSG00000167578,ENSG00000269858,ENSG00000079462,ENSG00000077348,ENSG00000105722,ENSG00000105737,ENSG00000233622,ENSG00000105722,ENSG00000279539,ENSG00000269858,ENSG00000105323,ENSG00000160570,ENSG00000105732,ENSG00000105723,ENSG00000105732,ENSG00000105723,ENSG00000105737,ENSG00000268643,ENSG00000077312,ENSG00000167625,ENSG00000079462,ENSG00000079432,ENSG00000079432,ENSG00000105732,ENSG00000105372,ENSG00000028277,ENSG00000105737,ENSG00000160570,ENSG00000105409,ENSG00000160570,ENSG00000160570,ENSG00000213904,ENSG00000105404,ENSG00000105404,ENSG00000268643,ENSG00000167619,ENSG00000105341,ENSG00000167625,ENSG00000105722,ENSG00000079462,ENSG00000105722,ENSG00000079432,ENSG00000167625,ENSG00000105409,ENSG00000105372,ENSG00000213904,ENSG00000105429,ENSG00000123810,ENSG00000167619,ENSG00000105404,ENSG00000079432,ENSG00000105722,ENSG00000105737,ENSG00000076928,ENSG00000160570,ENSG00000213904,ENSG00000105732,ENSG00000105429,ENSG00000213904,ENSG00000079432,ENSG00000079432,ENSG00000167619,ENSG00000105409,ENSG00000105404,ENSG00000268643,ENSG00000105723,ENSG00000105404,ENSG00000105429
CRD_12846	chr19	42402373	43984261	0.349498	0.157473	0.665921	0.0320908	0.0258263	0.143593	ENSG00000213904,ENSG00000176472,ENSG00000105755,ENSG00000167378,ENSG00000176531,ENSG00000176472,ENSG00000124459,ENSG00000226763,ENSG00000011422,ENSG00000131116,ENSG00000079435,ENSG00000105767,ENSG00000124444,ENSG00000105771,ENSG00000105755,ENSG00000073050,ENSG00000176531,ENSG00000073050,ENSG00000234465,ENSG00000176472,ENSG00000073050,ENSG00000204920,ENSG00000073050,ENSG00000131116,ENSG00000011422,ENSG00000124444,ENSG00000159871
CRD_12847	chr19	44002691	44165176	0.37638	0.127712	0.684516	0.00295159	0.118601	0.318142	ENSG00000186026,ENSG00000167380,ENSG00000159882,ENSG00000178386,ENSG00000186019,ENSG00000267680
CRD_12848	chr19	44212396	44500720	0.165773	0.00543776	0.522065	-0.0268317	0.482037	0.68118	ENSG00000159917,ENSG00000062370,ENSG00000159915,ENSG00000167384,ENSG00000131115
CRD_12849	chr19	45792615	45887243	0.312601	0.11279	0.641223	0.011104	0.521075	0.711359	ENSG00000185800,ENSG00000125755,ENSG00000170604,ENSG00000125755
CRD_12850	chr19	47778201	49851269	0.224742	0.213655	0.572406	0.0330804	0.000900741	0.0266511	ENSG00000176909,ENSG00000142227,ENSG00000142227,ENSG00000176920,ENSG00000063176,ENSG00000196961,ENSG00000010361,ENSG00000142235,ENSG00000105486,ENSG00000142235,ENSG00000269814,ENSG00000087076,ENSG00000269814,ENSG00000105499,ENSG00000178980,ENSG00000104804,ENSG00000260366,ENSG00000105552,ENSG00000196961,ENSG00000087086,ENSG00000232871,ENSG00000063180,ENSG00000105516,ENSG00000063176,ENSG00000142235,ENSG00000142235,ENSG00000063180,ENSG00000269814,ENSG00000105443,ENSG00000142227,ENSG00000104960,ENSG00000104808,ENSG00000169169,ENSG00000087074,ENSG00000104805,ENSG00000010361,ENSG00000063180,ENSG00000142235,ENSG00000063177,ENSG00000087074,ENSG00000105479,ENSG00000104888,ENSG00000105483,ENSG00000063180,ENSG00000232871,ENSG00000010361,ENSG00000087088,ENSG00000087076,ENSG00000161558,ENSG00000087088,ENSG00000063176,ENSG00000105516,ENSG00000268677,ENSG00000126464,ENSG00000126458,ENSG00000105447,ENSG00000105443,ENSG00000161558,ENSG00000063180,ENSG00000104973,ENSG00000087086,ENSG00000105467,ENSG00000105516,ENSG00000063176,ENSG00000176920,ENSG00000126461,ENSG00000105438,ENSG00000104888,ENSG00000105443,ENSG00000104812,ENSG00000105552,ENSG00000176909,ENSG00000063177,ENSG00000087088,ENSG00000105516,ENSG00000176920,ENSG00000104863,ENSG00000126457,ENSG00000104852,ENSG00000126464,ENSG00000105538,ENSG00000161618,ENSG00000104872,ENSG00000104872,ENSG00000142541,ENSG00000176909,ENSG00000105552,ENSG00000105538,ENSG00000176909,ENSG00000104805,ENSG00000197813,ENSG00000105552,ENSG00000182264,ENSG00000105538,ENSG00000105438,ENSG00000177380,ENSG00000142235,ENSG00000232871,ENSG00000087076,ENSG00000176909,ENSG00000177380,ENSG00000126456,ENSG00000105538,ENSG00000104805,ENSG00000087086,ENSG00000142546,ENSG00000104812,ENSG00000104888,ENSG00000142534,ENSG00000104888,ENSG00000142552,ENSG00000104872,ENSG00000177380,ENSG00000105443,ENSG00000269814,ENSG00000142546,ENSG00000104888,ENSG00000126460,ENSG00000063180,ENSG00000087074,ENSG00000104888,ENSG00000105447,ENSG00000105447,ENSG00000104888
CRD_12851	chr19	49866936	49878212	0.218598	0.187608	0.567506	0.0457042	0.0492756	0.197371	ENSG00000204673,ENSG00000204673,ENSG00000105053,ENSG00000039650,ENSG00000104960,ENSG00000039650,ENSG00000268006,ENSG00000104973,ENSG00000039650,ENSG00000196961,ENSG00000104946,ENSG00000104946,ENSG00000010361,ENSG00000269352,ENSG00000126456,ENSG00000213024,ENSG00000169136,ENSG00000142528
CRD_12852	chr19	52048601	53521142	0.0159877	0.254226	0.278276	-0.0210381	0.0124474	0.0999864	ENSG00000203326,ENSG00000197608,ENSG00000160336,ENSG00000197937,ENSG00000213020,ENSG00000167562,ENSG00000213799,ENSG00000198482,ENSG00000105568,ENSG00000204611,ENSG00000221923,ENSG00000167766,ENSG00000130844,ENSG00000198346,ENSG00000269001,ENSG00000213793,ENSG00000256087,ENSG00000196214,ENSG00000170949,ENSG00000182986,ENSG00000167766
CRD_12853	chr19	53866150	53977861	0.514812	0.126656	0.765036	-0.0229686	0.160419	0.374078	ENSG00000179820,ENSG00000130844,ENSG00000105619,ENSG00000126583,ENSG00000105605,ENSG00000179820,ENSG00000105617,ENSG00000197497,ENSG00000167608,ENSG00000105605,ENSG00000179820,ENSG00000269001,ENSG00000105618,ENSG00000170909,ENSG00000126583,ENSG00000126583,ENSG00000170906
CRD_12854	chr19	53978186	54201141	0.0370902	0.139559	0.346181	-0.00989283	0.160419	0.374078	ENSG00000170906,ENSG00000125505,ENSG00000167608,ENSG00000088038,ENSG00000179820,ENSG00000170889,ENSG00000179820,ENSG00000125505,ENSG00000105618,ENSG00000170906,ENSG00000105605,ENSG00000170909,ENSG00000179820,ENSG00000105605,ENSG00000105605,ENSG00000088038,ENSG00000170909,ENSG00000284583,ENSG00000126583,ENSG00000105618,ENSG00000105617,ENSG00000105619,ENSG00000170906
CRD_12855	chr19	54418514	54463923	0.553887	0.0786781	0.78557	-0.0389779	0.138522	0.347088	ENSG00000167614,ENSG00000167614,ENSG00000275183,ENSG00000167614,ENSG00000227407,ENSG00000167614,ENSG00000167615
CRD_12856	chr19	55062976	56508379	0.286921	0.167629	0.621928	-0.00136881	0.142502	0.352263	ENSG00000063241,ENSG00000218891,ENSG00000090971,ENSG00000090971,ENSG00000171425,ENSG00000171443,ENSG00000197483,ENSG00000063241,ENSG00000240225,ENSG00000261221,ENSG00000171443,ENSG00000018869,ENSG00000179954,ENSG00000180089,ENSG00000018869,ENSG00000105063,ENSG00000213015,ENSG00000187902,ENSG00000160469,ENSG00000171425,ENSG00000267454,ENSG00000125503,ENSG00000171425,ENSG00000267096,ENSG00000142409,ENSG00000218891,ENSG00000167646,ENSG00000213015,ENSG00000197483,ENSG00000213015,ENSG00000125503,ENSG00000171443,ENSG00000108107,ENSG00000198440,ENSG00000261221,ENSG00000063244,ENSG00000198440,ENSG00000108106,ENSG00000063245,ENSG00000166770,ENSG00000160439,ENSG00000131848,ENSG00000167685,ENSG00000108107,ENSG00000108106,ENSG00000171425,ENSG00000196263,ENSG00000133265,ENSG00000179922,ENSG00000105063,ENSG00000090971,ENSG00000233493,ENSG00000267649,ENSG00000179954,ENSG00000133265,ENSG00000218891,ENSG00000131848,ENSG00000160469,ENSG00000129990,ENSG00000063241,ENSG00000133247,ENSG00000063241,ENSG00000133247,ENSG00000179922,ENSG00000187902
CRD_12857	chr19	56538251	56672048	0.467086	0.120582	0.739751	-0.0357351	0.00349643	0.0519873	ENSG00000127903,ENSG00000197016,ENSG00000197951,ENSG00000196867
CRD_12858	chr19	57487610	57579229	0.460542	0.19112	0.736431	-0.0376638	0.0865194	0.266655	ENSG00000105136,ENSG00000121406,ENSG00000083817,ENSG00000251369,ENSG00000152439
CRD_12859	chr19	57583802	57830570	0.044989	0.196262	0.361324	-0.0398161	0.364271	0.581728	ENSG00000152443,ENSG00000171649,ENSG00000204519,ENSG00000121417,ENSG00000268750,ENSG00000268750,ENSG00000179909,ENSG00000213762,ENSG00000183647,ENSG00000178935,ENSG00000083828
CRD_12860	chr19	57849685	58279049	0.430551	0.201275	0.720977	-0.0437329	0.0434946	0.185041	ENSG00000152467,ENSG00000283515,ENSG00000173480,ENSG00000181894,ENSG00000166704,ENSG00000176293,ENSG00000181894,ENSG00000181894,ENSG00000142396,ENSG00000267216,ENSG00000204514,ENSG00000278129,ENSG00000121413,ENSG00000278129,ENSG00000121406,ENSG00000152467,ENSG00000283515,ENSG00000166704,ENSG00000268163,ENSG00000196724,ENSG00000176593,ENSG00000171606,ENSG00000198466,ENSG00000198131,ENSG00000197128,ENSG00000267216,ENSG00000171606,ENSG00000083828,ENSG00000268516,ENSG00000267216,ENSG00000176293,ENSG00000152454,ENSG00000198131,ENSG00000268516,ENSG00000198131,ENSG00000173480,ENSG00000204514,ENSG00000152454,ENSG00000196724,ENSG00000198466
CRD_12861	chr19	58305075	58576076	0.0604476	0.198911	0.385259	0.00240162	0.249685	0.47516	ENSG00000131849,ENSG00000269473,ENSG00000130725,ENSG00000130724,ENSG00000267858,ENSG00000119574,ENSG00000174586,ENSG00000142396,ENSG00000083807,ENSG00000249471,ENSG00000130724,ENSG00000083807,ENSG00000182318,ENSG00000171574,ENSG00000130726,ENSG00000131849,ENSG00000083807,ENSG00000099326,ENSG00000213753,ENSG00000083812,ENSG00000121410,ENSG00000099326,ENSG00000083838,ENSG00000130725,ENSG00000268307,ENSG00000152475,ENSG00000083838,ENSG00000249471,ENSG00000083845,ENSG00000267858,ENSG00000083812,ENSG00000130726,ENSG00000171574
CRD_12862	chr20	60195	67261	0.0353141	-0.275668	0.341186
CRD_12863	chr20	266982	324849	0.302774	0.118315	0.633701	-0.0128604	0.351563	0.571582	ENSG00000225377,ENSG00000225377,ENSG00000101255,ENSG00000101255,ENSG00000247315,ENSG00000272874,ENSG00000196476,ENSG00000177732,ENSG00000196476,ENSG00000247315,ENSG00000125841,ENSG00000247315,ENSG00000196476,ENSG00000247315,ENSG00000225377,ENSG00000177732,ENSG00000125841
CRD_12864	chr20	325133	355027	0.0334492	0.168751	0.334363	-0.0128604	0.351563	0.571582	ENSG00000101255,ENSG00000225377,ENSG00000125841,ENSG00000177732,ENSG00000101255,ENSG00000225377,ENSG00000177732,ENSG00000225377,ENSG00000196476,ENSG00000125841,ENSG00000125841,ENSG00000125841,ENSG00000247315,ENSG00000196476,ENSG00000225377,ENSG00000177732,ENSG00000177732,ENSG00000101255
CRD_12865	chr20	360654	645734	0.57728	0.106896	0.798414	-0.0211384	0.23094	0.455993	ENSG00000101255,ENSG00000101266,ENSG00000125826,ENSG00000101255,ENSG00000125826,ENSG00000125841,ENSG00000125826,ENSG00000125875,ENSG00000101255,ENSG00000225377,ENSG00000101266,ENSG00000101255,ENSG00000125875,ENSG00000101255,ENSG00000101255,ENSG00000125875
CRD_12866	chr20	653170	740109	0.320197	0.0914674	0.646044	0.154454	0.00100532	0.0280536	ENSG00000271303,ENSG00000101266,ENSG00000270299,ENSG00000271303,ENSG00000101266,ENSG00000101266,ENSG00000215397,ENSG00000271303,ENSG00000215397,ENSG00000215397,ENSG00000271303
CRD_12867	chr20	2879127	3174596	0.14456	0.18996	0.500856	-0.021571	0.0110831	0.0936435	ENSG00000185019,ENSG00000215251,ENSG00000215251,ENSG00000088899,ENSG00000125901,ENSG00000215251,ENSG00000235958,ENSG00000215251,ENSG00000125901,ENSG00000088899,ENSG00000185019,ENSG00000198171,ENSG00000088899,ENSG00000088899,ENSG00000185019,ENSG00000125901,ENSG00000125877
CRD_12868	chr20	3203224	3313484	0.724385	0.0636094	0.872532	-0.0276387	0.0354891	0.167168	ENSG00000198171,ENSG00000088836,ENSG00000125877,ENSG00000088836
CRD_12869	chr20	3408587	3688001	0.168368	0.107663	0.523603	0.157466	0.00465858	0.0609549	ENSG00000088812,ENSG00000088854,ENSG00000149451,ENSG00000088854,ENSG00000088827,ENSG00000088812,ENSG00000088812
CRD_12870	chr20	3779084	3876054	0.0536868	0.124662	0.37579	-0.0214198	0.00386092	0.0542556	ENSG00000101222,ENSG00000088888,ENSG00000101224,ENSG00000275491,ENSG00000274949,ENSG00000125843,ENSG00000101222,ENSG00000125843,ENSG00000101224,ENSG00000125817
CRD_12871	chr20	3887906	4014511	0.0204062	0.168549	0.298367	0.0308823	0.378088	0.595077	ENSG00000125779,ENSG00000101236,ENSG00000125779,ENSG00000275582,ENSG00000101236,ENSG00000125779,ENSG00000125779,ENSG00000125779,ENSG00000125779,ENSG00000125779,ENSG00000125779,ENSG00000275582,ENSG00000275582,ENSG00000275582
CRD_12872	chr20	4014738	4249827	0.383097	0.0560523	0.688668	-0.01168	0.062926	0.226525	ENSG00000101236,ENSG00000171873,ENSG00000171873,ENSG00000171873,ENSG00000171873,ENSG00000088826,ENSG00000226608,ENSG00000101236,ENSG00000125779,ENSG00000088826,ENSG00000171873,ENSG00000101236,ENSG00000101236,ENSG00000088826
CRD_12873	chr20	4375797	4490420	0.0234293	-0.0542911	0.307097
CRD_12874	chr20	4607286	4687487	0.00997736	0.091419	0.251787	0.0240058	0.365839	0.583598	ENSG00000171867,ENSG00000171867
CRD_12875	chr20	5127390	5177503	0.175979	0.117647	0.531434	0.0289375	0.359958	0.576874	ENSG00000132646,ENSG00000089063,ENSG00000132646,ENSG00000101290,ENSG00000101290,ENSG00000101290,ENSG00000101290
CRD_12876	chr20	5205246	5513104	0.158233	-0.0150085	0.517391	-0.0332585	0.569008	0.742263	ENSG00000226995,ENSG00000205181
CRD_12877	chr20	5528581	5545023	0.656263	0.0211771	0.837803	-0.0332585	0.569008	0.742263	ENSG00000225831,ENSG00000205181,ENSG00000235820,ENSG00000205181,ENSG00000205181
CRD_12878	chr20	5788183	5844772	0.816587	0.0384618	0.917086
CRD_12879	chr20	5846125	5920986	0.23563	0.00386635	0.583184	-0.164233	0.00125913	0.0325164	ENSG00000089199,ENSG00000089199,ENSG00000089199,ENSG00000089199,ENSG00000089199
CRD_12880	chr20	6657975	6747326	0.494074	-0.00890047	0.753638
CRD_12881	chr20	6777500	6864436	0.103978	-4.77643e-05	0.452432
CRD_12882	chr20	6883314	6955236	0.143944	-0.0230232	0.500313
CRD_12883	chr20	6963622	6993456	0.709686	0.0609746	0.865411
CRD_12884	chr20	7018989	7052398	0.698119	0.0369788	0.859118
CRD_12885	chr20	7230417	7253462	0.487424	0.0287116	0.750422
CRD_12886	chr20	7270425	7385587	0.914547	-0.0256782	0.959317
CRD_12887	chr20	7408825	7453164	0.304674	-0.0426134	0.634889
CRD_12888	chr20	7482897	7521919	0.180586	0.0563784	0.534938
CRD_12889	chr20	7980453	8044022	0.132621	0.0807954	0.488491
CRD_12890	chr20	8131533	8168779	0.058466	0.189328	0.381256	-0.0387627	0.270874	0.499024	ENSG00000182621,ENSG00000182621
CRD_12891	chr20	8176205	8244969	0.391982	0.119639	0.694885	0.025497	0.796998	0.88866	ENSG00000225479,ENSG00000225479
CRD_12892	chr20	8529191	8648444	0.0507751	0.17556	0.373241	-0.0387627	0.270874	0.499024	ENSG00000182621,ENSG00000182621,ENSG00000182621,ENSG00000182621
CRD_12893	chr20	8660238	8721438	0.261395	0.12229	0.601778	-0.0387627	0.270874	0.499024	ENSG00000182621
CRD_12894	chr20	10029750	10086588	0.00998233	0.13775	0.251787	0.19736	0.000346477	0.0156927	ENSG00000132623
CRD_12895	chr20	10251973	10283201	0.0245938	0.227284	0.311793
CRD_12896	chr20	10303534	10314564	0.255642	0.116139	0.596684
CRD_12897	chr20	10326803	10423634	0.0508434	0.152996	0.373241	0.128449	0.0188215	0.126929	ENSG00000227906,ENSG00000237005,ENSG00000227906,ENSG00000227906,ENSG00000227906,ENSG00000227906,ENSG00000227906,ENSG00000227906
CRD_12898	chr20	10627529	10675028	0.21073	0.00554318	0.562565	-0.0295659	0.572707	0.743652	ENSG00000270792,ENSG00000101384,ENSG00000101384,ENSG00000101384,ENSG00000101384,ENSG00000270792,ENSG00000101384,ENSG00000101384
CRD_12899	chr20	10783691	10826621	0.374694	-0.0321719	0.683977
CRD_12900	chr20	11022592	11061587	0.613427	-0.0223966	0.813796
CRD_12901	chr20	11068780	11094623	0.166721	-0.00975912	0.522879
CRD_12902	chr20	11105768	11113076	0.30196	0.00796395	0.632958
CRD_12903	chr20	11144277	11174236	0.547576	0.00149891	0.781492
CRD_12904	chr20	11205164	11250044	0.634011	-0.0381612	0.825953
CRD_12905	chr20	11267035	11303148	0.58114	-0.0327724	0.799513
CRD_12906	chr20	11309012	11344168	0.920177	-0.018256	0.962691
CRD_12907	chr20	11714827	11724568	0.864218	0.0341053	0.936424
CRD_12908	chr20	11735738	11780083	0.724061	-0.0404479	0.872358
CRD_12909	chr20	12131728	12217865	0.991559	-0.00205068	0.996223
CRD_12910	chr20	12223149	12231810	0.0423857	0.0237319	0.356169
CRD_12911	chr20	12237567	12275405	0.520717	0.0283503	0.768724
CRD_12912	chr20	13457270	13508804	0.540814	0.0477088	0.778342
CRD_12913	chr20	13546595	13601753	0.626305	0.0360041	0.821473
CRD_12914	chr20	13614029	13648671	0.053226	0.00178136	0.374885	-0.221112	6.84951e-08	6.72165e-05	ENSG00000089123
CRD_12915	chr20	13683765	13723143	0.065332	0.0122729	0.395577
CRD_12916	chr20	13752140	13762293	0.970934	-0.0342339	0.987173
CRD_12917	chr20	13777105	13820582	0.743407	0.0546266	0.882235	0.0218372	0.101677	0.293899	ENSG00000101247,ENSG00000101247,ENSG00000101247,ENSG00000101247,ENSG00000101247,ENSG00000101247,ENSG00000101247,ENSG00000101247,ENSG00000089048,ENSG00000089048
CRD_12918	chr20	13833053	13866303	0.000307519	0.0290665	0.147912
CRD_12919	chr20	14628459	14701482	0.214192	0.040395	0.564792
CRD_12920	chr20	14710230	14815595	0.437337	0.0398088	0.724884
CRD_12921	chr20	14816177	14902086	0.195501	0.102784	0.549035
CRD_12922	chr20	14915423	14953142	0.199999	0.0508433	0.553306
CRD_12923	chr20	14957121	15050490	0.581642	0.0122369	0.799548
CRD_12924	chr20	15390905	15505334	0.0168689	0.00911321	0.280661
CRD_12925	chr20	15522952	15556408	0.653088	0.0268738	0.835914
CRD_12926	chr20	15579440	15766070	0.73438	0.0123118	0.878954
CRD_12927	chr20	15782772	15875923	0.28347	-0.0317051	0.620805	-0.119881	0.00328922	0.0503037	ENSG00000172264
CRD_12928	chr20	16205564	16268965	0.318896	-0.0249412	0.644844
CRD_12929	chr20	16271221	16315592	0.121935	0.0853152	0.476552
CRD_12930	chr20	16336411	16364669	0.830389	-0.0373895	0.922375
CRD_12931	chr20	16378754	16459697	0.0595245	0.0528292	0.383934
CRD_12932	chr20	16462465	16501700	0.313787	-0.000761996	0.64199
CRD_12933	chr20	16515465	16561508	0.0802735	0.0920363	0.418005
CRD_12934	chr20	17454618	17458102	0.0317599	0.123201	0.329894
CRD_12935	chr20	18005277	18059317	0.209875	-0.0502613	0.561794	-0.0039868	0.453352	0.659482	ENSG00000125850,ENSG00000125850,ENSG00000125850,ENSG00000125871,ENSG00000089006
CRD_12936	chr20	18632256	18767980	0.0678478	0.0891068	0.397165	-0.0250342	0.752031	0.858872	ENSG00000233993,ENSG00000233993,ENSG00000233993,ENSG00000233993,ENSG00000233993,ENSG00000233993,ENSG00000233993
CRD_12937	chr20	19361202	19534306	0.833593	0.0376981	0.923847
CRD_12938	chr20	19882171	19921613	0.0371873	-0.0746972	0.346286	0.0324015	0.326618	0.551355	ENSG00000132669
CRD_12939	chr20	19974632	20011467	0.330632	-0.0661632	0.653946	-0.0591208	0.0633004	0.227134	ENSG00000173418,ENSG00000173418
CRD_12940	chr20	20246964	20305600	0.632711	0.0379865	0.825519
CRD_12941	chr20	20324482	20427954	0.758254	0.0247469	0.888498	-0.0773987	0.377214	0.594533	ENSG00000173404,ENSG00000173404,ENSG00000173404,ENSG00000173404,ENSG00000173404,ENSG00000173404
CRD_12942	chr20	20622845	20636418	0.908692	-0.0508675	0.956846
CRD_12943	chr20	20860165	20922995	0.656854	-0.0161401	0.838142
CRD_12944	chr20	20938610	21037152	0.0652285	-0.0454718	0.395274
CRD_12945	chr20	21045134	21142243	0.659183	0.0715905	0.839342	-0.0093458	0.736587	0.849731	ENSG00000088970
CRD_12946	chr20	21147552	21259328	0.0846065	0.00504865	0.424097	0.018452	0.145496	0.355949	ENSG00000228604,ENSG00000088970,ENSG00000088970,ENSG00000228604,ENSG00000232712,ENSG00000088930,ENSG00000088970,ENSG00000088970,ENSG00000232712,ENSG00000232712,ENSG00000088970
CRD_12947	chr20	22221149	22242441	0.291539	-0.0674803	0.625295
CRD_12948	chr20	22249567	22342408	0.237361	-0.0888983	0.584163
CRD_12949	chr20	22395882	22511923	0.356806	-0.0590594	0.671143
CRD_12950	chr20	22532020	22617514	0.732452	0.013498	0.877861
CRD_12951	chr20	22621204	22692439	0.00981874	-0.118441	0.251265
CRD_12952	chr20	22700210	22824845	0.0334612	-0.0990005	0.334363
CRD_12953	chr20	22832567	22906401	0.683852	-0.0352524	0.852048
CRD_12954	chr20	22911282	23010026	0.0350095	-0.0486946	0.340613
CRD_12955	chr20	23018961	23083206	0.327608	-0.0697922	0.651533	0.112236	0.385126	0.600694	ENSG00000178726,ENSG00000178726,ENSG00000230492,ENSG00000132671,ENSG00000178726,ENSG00000125810,ENSG00000178726,ENSG00000234646,ENSG00000178726,ENSG00000279447,ENSG00000125810,ENSG00000178726,ENSG00000125810,ENSG00000125810,ENSG00000234646,ENSG00000178726
CRD_12956	chr20	23099612	23206043	0.548588	-0.103397	0.781957	0.112236	0.385126	0.600694	ENSG00000201527,ENSG00000230387,ENSG00000275179,ENSG00000125810,ENSG00000279164,ENSG00000233746,ENSG00000201527,ENSG00000178726
CRD_12957	chr20	23362777	23402533	0.0411306	0.0994834	0.353882	-0.0296606	0.0721185	0.24453	ENSG00000125812,ENSG00000125812,ENSG00000125814,ENSG00000201728,ENSG00000125812
CRD_12958	chr20	23404160	23442369	0.143551	-0.00752151	0.500122	0.0275635	0.0720259	0.24453	ENSG00000125814,ENSG00000125814,ENSG00000125814,ENSG00000125814,ENSG00000132661,ENSG00000125823
CRD_12959	chr20	23665963	23678134	0.13344	-0.0141318	0.489341
CRD_12960	chr20	23706902	23876022	0.158057	-0.0778391	0.517391
CRD_12961	chr20	23959701	24137771	0.338405	-0.00868636	0.660203
CRD_12962	chr20	24187423	24383152	0.0481406	-0.0500175	0.367046	-0.151023	0.237971	0.462129	ENSG00000230133,ENSG00000200231,ENSG00000232200
CRD_12963	chr20	24384940	24466166	0.313453	-0.0239988	0.641595	0.0391862	0.281375	0.510393	ENSG00000101463,ENSG00000101463,ENSG00000101463
CRD_12964	chr20	24468766	24494382	0.262167	0.132318	0.60257	0.0391862	0.281375	0.510393	ENSG00000101463,ENSG00000101463,ENSG00000101463,ENSG00000101463
CRD_12965	chr20	24501987	24531414	0.244687	0.0464277	0.589865	-0.0559182	0.419312	0.63029	ENSG00000230133,ENSG00000101463,ENSG00000101463,ENSG00000228539,ENSG00000228539,ENSG00000228539
CRD_12966	chr20	24570889	24580370	0.762984	0.00583699	0.890604
CRD_12967	chr20	24580452	24810706	0.666106	0.0283201	0.842165	0.0391862	0.281375	0.510393	ENSG00000231015,ENSG00000101463
CRD_12968	chr20	24838249	25196989	0.840173	-0.000438478	0.926435	-0.0357352	0.267611	0.495658	ENSG00000230725,ENSG00000101474,ENSG00000101474,ENSG00000197586,ENSG00000154930,ENSG00000101474,ENSG00000154930,ENSG00000154930,ENSG00000274173,ENSG00000197586,ENSG00000154930,ENSG00000101474,ENSG00000101474,ENSG00000154930,ENSG00000275358,ENSG00000101474,ENSG00000077984,ENSG00000230725,ENSG00000101474,ENSG00000101474
CRD_12969	chr20	25197281	25236881	0.0984529	0.073325	0.445678	-0.0337417	0.267611	0.495658	ENSG00000277938,ENSG00000197586,ENSG00000279322,ENSG00000197586,ENSG00000197586,ENSG00000197586,ENSG00000197586,ENSG00000279322
CRD_12970	chr20	25285069	25342061	0.394608	0.0127089	0.696123	0.0462905	0.147663	0.358553	ENSG00000100997,ENSG00000276952,ENSG00000100994,ENSG00000276952,ENSG00000100997,ENSG00000100997,ENSG00000276952,ENSG00000100994,ENSG00000100997,ENSG00000100994,ENSG00000276952
CRD_12971	chr20	25356256	25594124	0.975572	-0.0153476	0.989542	0.0272481	0.839311	0.910775	ENSG00000101003,ENSG00000101003,ENSG00000101004,ENSG00000100997,ENSG00000101004,ENSG00000101004,ENSG00000100997,ENSG00000101004,ENSG00000101004
CRD_12972	chr20	25703743	25776273	0.814893	-0.0525286	0.916315	-0.120413	0.0793003	0.255401	ENSG00000175170,ENSG00000226465,ENSG00000226465,ENSG00000175170
CRD_12973	chr20	25853868	25869004	0.647232	-0.0184224	0.832933	-0.0956059	0.152312	0.365748	ENSG00000230772,ENSG00000175170,ENSG00000175170,ENSG00000175170,ENSG00000175170,ENSG00000175170,ENSG00000175170,ENSG00000175170,ENSG00000175170,ENSG00000175170,ENSG00000175170,ENSG00000175170
CRD_12974	chr20	25874072	25930553	0.433879	-0.0514446	0.723223
CRD_12975	chr20	26219597	26229690	0.612893	0.0335473	0.813541
CRD_12976	chr20	26230770	26350225	0.193645	-0.11114	0.547753
CRD_12977	chr20	30138730	30187581	0.166274	0.151631	0.522319
CRD_12978	chr20	30188086	30221226	0.648774	-0.0392971	0.833824
CRD_12979	chr20	30353713	30355232	0.45405	0.0855604	0.733717
CRD_12980	chr20	30356907	30372222	0.622313	-0.0489096	0.818515
CRD_12981	chr20	30374891	30386180	0.466091	-0.0316717	0.739375	-0.0712397	0.454751	0.660803	ENSG00000149531,ENSG00000149531,ENSG00000149531,ENSG00000149531
CRD_12982	chr20	30386334	30416300	0.657344	0.00823891	0.83845	-0.0712397	0.454751	0.660803	ENSG00000238151,ENSG00000238151,ENSG00000238151,ENSG00000149531,ENSG00000238151,ENSG00000149531,ENSG00000238151,ENSG00000149531
CRD_12983	chr20	30419983	30425165	0.312829	-0.0932003	0.641223
CRD_12984	chr20	30461032	30479959	0.287841	-0.0926979	0.622294
CRD_12985	chr20	30500505	30574753	0.209628	-0.0553194	0.56177	0.200021	0.283295	0.512233	ENSG00000283443,ENSG00000283443
CRD_12986	chr20	30597080	30626309	0.243849	-0.0889832	0.588999
CRD_12987	chr20	30626696	30647645	0.00150019	-0.174407	0.170286
CRD_12988	chr20	30648594	30718233	0.28711	-0.0527251	0.622015
CRD_12989	chr20	30737857	30760472	0.573281	-0.0456953	0.79713
CRD_12990	chr20	30811906	30817012	0.00862428	-0.278967	0.241603
CRD_12991	chr20	30817201	30882796	0.058925	-0.0828138	0.381985
CRD_12992	chr20	30889789	30997474	0.585752	-0.00278899	0.800991
CRD_12993	chr20	31051949	31076073	0.305454	-0.205356	0.635172
CRD_12994	chr20	31082448	31204876	0.0556673	-0.230851	0.379234
CRD_12995	chr20	31249715	31630726	0.238592	-0.0366696	0.585008	0.115395	0.045788	0.190007	ENSG00000125968,ENSG00000125968,ENSG00000101294,ENSG00000125968,ENSG00000230613,ENSG00000101294,ENSG00000125968,ENSG00000101294,ENSG00000125968,ENSG00000264395,ENSG00000237929,ENSG00000101294,ENSG00000235313,ENSG00000101898,ENSG00000125968,ENSG00000101294,ENSG00000101898,ENSG00000101898,ENSG00000125968,ENSG00000101898,ENSG00000204548,ENSG00000101294,ENSG00000101294
CRD_12996	chr20	31691764	31716804	0.0378357	0.0828989	0.346286	0.0492553	0.0605799	0.222002	ENSG00000171552,ENSG00000088325,ENSG00000281376,ENSG00000281376,ENSG00000171552,ENSG00000125968,ENSG00000088325,ENSG00000281376,ENSG00000171552
CRD_12997	chr20	31722589	31985591	0.824233	0.0230905	0.919169	-0.016163	0.142972	0.353037	ENSG00000101331,ENSG00000260903,ENSG00000260903,ENSG00000088356,ENSG00000278012,ENSG00000260903,ENSG00000088325,ENSG00000149599,ENSG00000171552,ENSG00000088356,ENSG00000131044
CRD_12998	chr20	32005024	32110403	0.154106	0.0530136	0.511772	0.00737053	0.858881	0.920078	ENSG00000226239,ENSG00000101331,ENSG00000101337,ENSG00000101331,ENSG00000101337,ENSG00000101331
CRD_12999	chr20	32165747	32368227	0.28802	0.0701941	0.622294	0.0243335	0.00305246	0.0478577	ENSG00000171456,ENSG00000126003,ENSG00000171456,ENSG00000101350,ENSG00000171456,ENSG00000126003,ENSG00000101350,ENSG00000277692,ENSG00000235217,ENSG00000171456,ENSG00000101350,ENSG00000171456,ENSG00000235217,ENSG00000101346,ENSG00000101350,ENSG00000235217
CRD_13000	chr20	32456997	32742988	0.0493552	0.122021	0.368859	0.0123387	0.658875	0.799723	ENSG00000277301,ENSG00000277301,ENSG00000197183,ENSG00000197183,ENSG00000277301,ENSG00000197183,ENSG00000197183,ENSG00000149600,ENSG00000233293,ENSG00000198547,ENSG00000277301,ENSG00000277301,ENSG00000198547,ENSG00000149600,ENSG00000277301,ENSG00000197183,ENSG00000277301,ENSG00000197183,ENSG00000088305,ENSG00000197183,ENSG00000197183,ENSG00000198547,ENSG00000197183,ENSG00000198547,ENSG00000198547,ENSG00000088305,ENSG00000198547,ENSG00000197183,ENSG00000197183,ENSG00000277301,ENSG00000197183,ENSG00000198547,ENSG00000197183,ENSG00000197183,ENSG00000149600,ENSG00000197183,ENSG00000233293,ENSG00000101367
CRD_13001	chr20	32790080	33096326	0.73145	0.0108087	0.877008	0.00959862	0.71195	0.83173	ENSG00000101367,ENSG00000260536
CRD_13002	chr20	33719965	33994225	0.0224499	0.121906	0.30534	5.16817e-05	0.0286631	0.150548	ENSG00000101417,ENSG00000101421,ENSG00000101421,ENSG00000131061,ENSG00000230753,ENSG00000285230
CRD_13003	chr20	34709320	34956439	0.0708594	0.159619	0.400713	-0.0569391	0.00192691	0.0378214	ENSG00000131067,ENSG00000131069,ENSG00000131069,ENSG00000100983,ENSG00000131069,ENSG00000198646,ENSG00000131067,ENSG00000078804,ENSG00000198646,ENSG00000131069
CRD_13004	chr20	35147118	35269598	0.0474641	0.161973	0.3666	0.0762907	0.0334183	0.163308	ENSG00000125966,ENSG00000279253,ENSG00000088298,ENSG00000125966,ENSG00000126005
CRD_13005	chr20	35820799	36156258	0.479215	0.127153	0.745874	0.00390061	0.000994099	0.0280311	ENSG00000277235,ENSG00000088367,ENSG00000232406,ENSG00000088367,ENSG00000088367,ENSG00000149646,ENSG00000025293,ENSG00000260032
CRD_13006	chr20	36156670	36203121	0.0806437	0.100122	0.418429	0.0219425	0.000497173	0.0192589	ENSG00000088367,ENSG00000088367,ENSG00000232406,ENSG00000232406
CRD_13007	chr20	36236040	36369147	0.0812424	0.220765	0.419366	0.0277186	0.650778	0.793822	ENSG00000080845,ENSG00000080845,ENSG00000080845,ENSG00000080845,ENSG00000080845,ENSG00000080845,ENSG00000131043,ENSG00000080845,ENSG00000131043,ENSG00000080845,ENSG00000080845
CRD_13008	chr20	36434346	36529155	0.0269543	0.187543	0.318017	0.0209778	0.92793	0.96208	ENSG00000101335,ENSG00000101084,ENSG00000080845,ENSG00000131043,ENSG00000080845,ENSG00000080845,ENSG00000080845,ENSG00000080845,ENSG00000101335,ENSG00000232907
CRD_13009	chr20	36605048	36825926	0.467874	0.112163	0.740123	-0.0127595	0.823852	0.900806	ENSG00000149636,ENSG00000101079,ENSG00000101084,ENSG00000101079,ENSG00000101084
CRD_13010	chr20	37803592	37903278	0.389878	0.0273641	0.693111	0.0560786	0.185489	0.403112	ENSG00000132821,ENSG00000132821
CRD_13011	chr20	37903443	37989791	0.52826	0.125576	0.772389	-0.00273566	0.274225	0.50316	ENSG00000132821,ENSG00000132821,ENSG00000132821,ENSG00000101413,ENSG00000101413,ENSG00000132821,ENSG00000101407,ENSG00000132821,ENSG00000132821,ENSG00000132821,ENSG00000101407
CRD_13012	chr20	37999556	38141580	0.407393	0.065424	0.704996	0.0617988	0.248384	0.473728	ENSG00000101407,ENSG00000198959,ENSG00000101407
CRD_13013	chr20	38142907	38211383	0.00969856	0.0347246	0.250697	0.14596	0.133042	0.339933	ENSG00000198959,ENSG00000198959,ENSG00000198959
CRD_13014	chr20	38434381	38674998	0.00641955	0.0683965	0.229077	-0.01049	0.647951	0.791833	ENSG00000101442,ENSG00000124143,ENSG00000101438,ENSG00000170471,ENSG00000124143,ENSG00000101438,ENSG00000174365,ENSG00000231307,ENSG00000196756,ENSG00000200354
CRD_13015	chr20	38872249	38894978	0.0603284	0.150984	0.385147	0.0253271	0.391105	0.605701	ENSG00000231307,ENSG00000101445,ENSG00000101445,ENSG00000240474,ENSG00000101438,ENSG00000101452,ENSG00000101442,ENSG00000101447,ENSG00000101452,ENSG00000101442,ENSG00000101445,ENSG00000101447,ENSG00000101447,ENSG00000101445,ENSG00000101438,ENSG00000101447
CRD_13016	chr20	38925713	39029613	0.838664	0.0723029	0.925896	0.0522096	0.470064	0.671731	ENSG00000101452,ENSG00000101447,ENSG00000223864,ENSG00000261431,ENSG00000101452
CRD_13017	chr20	39048040	39229862	0.851599	0.0232664	0.931348	0.0522096	0.470064	0.671731	ENSG00000101447,ENSG00000101452
CRD_13018	chr20	39233311	39269458	0.342308	-0.153303	0.662078
CRD_13019	chr20	39376286	39474134	0.213152	-0.093419	0.564181
CRD_13020	chr20	40754540	41095651	0.0164668	-0.108571	0.279649	0.0378219	0.174648	0.392133	ENSG00000198900,ENSG00000198900
CRD_13021	chr20	41111056	41146256	0.029312	0.137096	0.324777	0.046795	0.0461841	0.191308	ENSG00000132793,ENSG00000226648,ENSG00000124181,ENSG00000124181,ENSG00000124181,ENSG00000226648
CRD_13022	chr20	41347938	41718077	0.399529	0.0468425	0.698809	-0.0304493	0.382252	0.598808	ENSG00000183798,ENSG00000124177,ENSG00000124177,ENSG00000132793,ENSG00000235088,ENSG00000124177,ENSG00000183798,ENSG00000124177,ENSG00000183798,ENSG00000183798,ENSG00000183798,ENSG00000124177,ENSG00000124177,ENSG00000124177
CRD_13023	chr20	41738639	42578920	0.536138	0.0827239	0.776188
CRD_13024	chr20	45096820	45427004	0.475243	0.110644	0.744136	0.0544164	0.00637151	0.069896	ENSG00000124155,ENSG00000124251,ENSG00000124155,ENSG00000124134,ENSG00000124155,ENSG00000124155,ENSG00000124155,ENSG00000124134,ENSG00000254806,ENSG00000244274,ENSG00000124134,ENSG00000204070,ENSG00000124134,ENSG00000254806,ENSG00000124134,ENSG00000244274
CRD_13025	chr20	45791553	45842184	0.00906456	0.232968	0.245612
CRD_13026	chr20	45890105	45934041	0.305577	0.120037	0.635172	0.0526119	0.0607292	0.222002	ENSG00000100982,ENSG00000064601,ENSG00000064601,ENSG00000064601,ENSG00000124257,ENSG00000064601,ENSG00000132801,ENSG00000198026,ENSG00000100979,ENSG00000124257,ENSG00000168612,ENSG00000101457,ENSG00000100979,ENSG00000101473,ENSG00000100982,ENSG00000124104,ENSG00000149634,ENSG00000198026,ENSG00000124257,ENSG00000100979,ENSG00000100982,ENSG00000149634,ENSG00000100979,ENSG00000168612
CRD_13027	chr20	45934145	46029352	0.0700287	0.17776	0.399861	0.0742259	0.00132101	0.0330982	ENSG00000204044,ENSG00000198026,ENSG00000198026,ENSG00000124140,ENSG00000100982,ENSG00000100982,ENSG00000100982,ENSG00000198026,ENSG00000124160,ENSG00000100979,ENSG00000124140
CRD_13028	chr20	46030458	46221748	0.00378244	0.252251	0.205179	0.0459125	0.00184892	0.037318	ENSG00000124140,ENSG00000101017,ENSG00000124140,ENSG00000101017,ENSG00000080189,ENSG00000198026,ENSG00000124140,ENSG00000124140,ENSG00000149654,ENSG00000198026,ENSG00000124140,ENSG00000124160,ENSG00000124160,ENSG00000100982,ENSG00000124160,ENSG00000124160,ENSG00000124140,ENSG00000101017,ENSG00000198026,ENSG00000124140
CRD_13029	chr20	46277812	46349288	0.0196373	0.219039	0.295338	0.0189871	0.001585	0.0356201	ENSG00000149654,ENSG00000124160,ENSG00000080189,ENSG00000149654,ENSG00000101017,ENSG00000124140,ENSG00000198185,ENSG00000149654,ENSG00000149654,ENSG00000149654
CRD_13030	chr20	47335707	47357988	0.0344233	0.271029	0.338805	0.0773544	0.0462515	0.191377	ENSG00000101040,ENSG00000273451,ENSG00000101040,ENSG00000172315,ENSG00000101040,ENSG00000231119,ENSG00000101040,ENSG00000273451,ENSG00000273451,ENSG00000101040,ENSG00000267882,ENSG00000267882,ENSG00000101040,ENSG00000267882,ENSG00000124151,ENSG00000231119,ENSG00000231119,ENSG00000231119,ENSG00000124151
CRD_13031	chr20	48824832	49246871	0.023482	0.123207	0.307235	0.0201615	0.0193058	0.127154	ENSG00000124198,ENSG00000124198,ENSG00000227431,ENSG00000124214,ENSG00000124228,ENSG00000124228,ENSG00000124201,ENSG00000124228,ENSG00000124126,ENSG00000124228,ENSG00000124126
CRD_13032	chr20	49277956	49366386	0.0914547	0.187654	0.436124	0.00542728	0.59827	0.760301	ENSG00000283529,ENSG00000124201,ENSG00000283529,ENSG00000283529
CRD_13033	chr20	49367091	49481200	0.000552448	0.236298	0.152511	0.0305407	0.0954074	0.282433	ENSG00000158445,ENSG00000177410,ENSG00000124212,ENSG00000158445,ENSG00000158445,ENSG00000158445,ENSG00000158445,ENSG00000124212,ENSG00000124212,ENSG00000158445,ENSG00000158445,ENSG00000124201
CRD_13034	chr20	49483702	49887621	0.048003	0.170855	0.367046	0.0399589	0.520329	0.710568	ENSG00000158445,ENSG00000197818,ENSG00000283529,ENSG00000197818,ENSG00000124212,ENSG00000124212,ENSG00000158445,ENSG00000158470,ENSG00000158445,ENSG00000124212
CRD_13035	chr20	49893618	49916219	0.0139981	0.174353	0.273761	0.0785748	0.00419265	0.0567502	ENSG00000158480,ENSG00000158480,ENSG00000124226,ENSG00000158480,ENSG00000158480,ENSG00000158480,ENSG00000124226,ENSG00000124226,ENSG00000124226,ENSG00000158480,ENSG00000158480
CRD_13036	chr20	49928504	50104033	0.46988	0.0939217	0.741343	0.0290197	0.00628239	0.069271	ENSG00000124226,ENSG00000158480,ENSG00000124216,ENSG00000244687,ENSG00000124226
CRD_13037	chr20	51015143	51307134	0.179855	-0.00846787	0.534754	-0.00182732	0.986682	0.992951	ENSG00000026559,ENSG00000279835,ENSG00000026559,ENSG00000026559,ENSG00000026559,ENSG00000026559,ENSG00000026559
CRD_13038	chr20	51327391	51513026	0.586861	-0.00169572	0.801205
CRD_13039	chr20	51595027	51639704	0.347079	-0.0356393	0.664484
CRD_13040	chr20	51648851	51678875	0.484926	0.0565362	0.749278	0.0122172	0.565504	0.740589	ENSG00000054793
CRD_13041	chr20	54219643	54297721	0.609681	-0.09509	0.812188	-0.0632907	0.131938	0.338448	ENSG00000101132
CRD_13042	chr20	55125642	55254307	0.293417	-0.0139824	0.626527
CRD_13043	chr20	55424444	55537144	0.0991382	-0.0352873	0.44671
CRD_13044	chr20	56257299	56442363	0.59519	-0.0613971	0.80506	0.0145883	0.806064	0.891958	ENSG00000124098,ENSG00000124098,ENSG00000087586,ENSG00000101138,ENSG00000087589,ENSG00000124098,ENSG00000087586,ENSG00000087589,ENSG00000087589,ENSG00000022277,ENSG00000087589,ENSG00000087589
CRD_13045	chr20	56443605	56461047	0.6233	-0.0458962	0.819182	0.0494187	0.483099	0.681804	ENSG00000022277,ENSG00000087589,ENSG00000228601,ENSG00000022277
CRD_13046	chr20	56467931	56516372	0.730634	-0.0369884	0.876686	-0.00201677	0.930195	0.963301	ENSG00000022277,ENSG00000022277
CRD_13047	chr20	57399856	57678744	0.507985	-0.0507126	0.759447	0.0965148	0.0357941	0.167799	ENSG00000132819,ENSG00000124225,ENSG00000101146,ENSG00000101146,ENSG00000132819,ENSG00000132819
CRD_13048	chr20	57682487	58146593	0.764112	0.0551106	0.890856	0.130393	0.0120766	0.0983501	ENSG00000124225,ENSG00000124225,ENSG00000124225,ENSG00000124225,ENSG00000263453,ENSG00000124225,ENSG00000124225,ENSG00000124225,ENSG00000124225
CRD_13049	chr20	59560612	59701504	0.100376	0.133414	0.448006	0.0373711	0.485346	0.683501	ENSG00000087495,ENSG00000087495,ENSG00000238194,ENSG00000238194,ENSG00000087495,ENSG00000087495,ENSG00000238194,ENSG00000087495,ENSG00000087495,ENSG00000238194,ENSG00000238194,ENSG00000087495,ENSG00000238194,ENSG00000087495,ENSG00000238194,ENSG00000238194,ENSG00000087495,ENSG00000238194,ENSG00000087495,ENSG00000238194,ENSG00000087495,ENSG00000087495
CRD_13050	chr20	59738797	59810606	0.283441	0.0769008	0.620805	0.0534157	0.485346	0.683501	ENSG00000238194,ENSG00000132825,ENSG00000238194
CRD_13051	chr20	62026069	62122790	0.264926	0.11425	0.604742	-0.0055734	0.392903	0.606082	ENSG00000130699,ENSG00000130699,ENSG00000130699,ENSG00000149657
CRD_13052	chr20	63321370	63343080	0.0350941	0.307565	0.340613	-0.0375779	0.157157	0.370729	ENSG00000101198,ENSG00000101199,ENSG00000101204,ENSG00000101203,ENSG00000101203,ENSG00000203900,ENSG00000222439,ENSG00000149658,ENSG00000101203
CRD_13053	chr20	63370817	63474425	0.100041	0.158894	0.44733	-0.0195466	0.269081	0.497285	ENSG00000075043,ENSG00000101204,ENSG00000075043,ENSG00000075043,ENSG00000075043,ENSG00000203900,ENSG00000075043,ENSG00000075043,ENSG00000075043,ENSG00000101199,ENSG00000203900,ENSG00000101210,ENSG00000101210,ENSG00000101203,ENSG00000075043,ENSG00000125534,ENSG00000226390,ENSG00000075043,ENSG00000101204,ENSG00000101198,ENSG00000101203,ENSG00000203900,ENSG00000075043,ENSG00000226390,ENSG00000101213,ENSG00000075043,ENSG00000280936,ENSG00000101204,ENSG00000226390,ENSG00000075043,ENSG00000101210,ENSG00000226390,ENSG00000075043,ENSG00000075043,ENSG00000226390,ENSG00000203900,ENSG00000075043,ENSG00000075043,ENSG00000149658,ENSG00000125534,ENSG00000075043,ENSG00000075043
CRD_13054	chr20	63486055	63746181	0.00609207	0.130606	0.229077	0.0262732	0.32735	0.55176	ENSG00000232442,ENSG00000230226,ENSG00000243509,ENSG00000101216,ENSG00000101216,ENSG00000229299,ENSG00000125534,ENSG00000258366,ENSG00000197457,ENSG00000101210,ENSG00000101246,ENSG00000101246,ENSG00000230226,ENSG00000203896,ENSG00000258366,ENSG00000101210,ENSG00000125520,ENSG00000258366,ENSG00000125534,ENSG00000197114,ENSG00000273154,ENSG00000197114
CRD_13055	chr20	63785601	63895276	0.180665	0.185945	0.534938	-0.0183995	0.153906	0.366585	ENSG00000101150,ENSG00000125520,ENSG00000268858,ENSG00000203896,ENSG00000268858,ENSG00000130584,ENSG00000268858,ENSG00000101152,ENSG00000130584,ENSG00000101150,ENSG00000101150
CRD_13056	chr20	63956240	64083806	0.222283	0.116043	0.570391	0.0102509	0.135459	0.343341	ENSG00000198276,ENSG00000171703,ENSG00000101152,ENSG00000171695,ENSG00000130590,ENSG00000171700,ENSG00000125510,ENSG00000171700,ENSG00000130590,ENSG00000196700,ENSG00000171703,ENSG00000171695,ENSG00000198276,ENSG00000101161,ENSG00000171703,ENSG00000101161,ENSG00000198276,ENSG00000196700,ENSG00000130590,ENSG00000101152,ENSG00000198276
CRD_13057	chr20	64091745	64287461	0.0798903	0.158436	0.418005	0.00185702	0.0303984	0.156358	ENSG00000171695,ENSG00000203880,ENSG00000196132,ENSG00000125522,ENSG00000171700,ENSG00000171695,ENSG00000125510,ENSG00000203880,ENSG00000125510,ENSG00000203880,ENSG00000130590,ENSG00000196132,ENSG00000196132,ENSG00000196132,ENSG00000203880,ENSG00000101161,ENSG00000171700
CRD_13058	chr21	5077441	5155272	0.0119655	0.28203	0.265156	0.15931	0.382256	0.598808	ENSG00000275464,ENSG00000280071,ENSG00000280071,ENSG00000275464
CRD_13059	chr21	5216499	5247794	0.673482	-0.0173394	0.84686
CRD_13060	chr21	5250844	5262791	0.447918	-0.000364969	0.729541
CRD_13061	chr21	5289588	5313620	0.967476	0.051731	0.985718
CRD_13062	chr21	5319210	5346164	0.634465	0.0532763	0.825953
CRD_13063	chr21	6080986	7250283	0.127105	0.127122	0.481605	0.0289778	0.932161	0.963624	ENSG00000280095,ENSG00000280179,ENSG00000280095,ENSG00000275464,ENSG00000280179,ENSG00000278927,ENSG00000275993,ENSG00000275895
CRD_13064	chr21	7267170	7275809	0.987637	-0.00366075	0.994531
CRD_13065	chr21	7303431	7824983	0.815798	0.0458558	0.916766	0.0354918	0.807919	0.892425	ENSG00000276289,ENSG00000273590
CRD_13066	chr21	7915866	7955852	0.869447	-0.127651	0.939696	-0.00292264	0.833665	0.906988	ENSG00000275464,ENSG00000275895
CRD_13067	chr21	7962640	8049806	0.914074	0.0330745	0.959097
CRD_13068	chr21	8208511	8443420	0.577829	-0.102121	0.798445	-0.571832	0.00988361	0.0883476	ENSG00000281383,ENSG00000278189,ENSG00000281181,ENSG00000281181,ENSG00000281181,ENSG00000278233,ENSG00000281181,ENSG00000281181,ENSG00000281181,ENSG00000277437,ENSG00000278189,ENSG00000281181,ENSG00000281181,ENSG00000281181,ENSG00000278775,ENSG00000278775
CRD_13069	chr21	8451960	8465745	0.08012	-0.379211	0.418005	-0.341704	0.109761	0.304559	ENSG00000281181,ENSG00000281181,ENSG00000281181
CRD_13070	chr21	8525540	8532837	0.152261	-0.12963	0.509605
CRD_13071	chr21	8537630	8669404	0.546666	-0.091874	0.780831
CRD_13072	chr21	8683681	8704990	0.745075	0.004348	0.883119
CRD_13073	chr21	8757457	8848459	0.675552	-0.0520589	0.847525	-0.156453	0.422118	0.632197	ENSG00000280243,ENSG00000279579,ENSG00000278931,ENSG00000279579,ENSG00000279579
CRD_13074	chr21	8849892	8885679	0.662841	0.0214117	0.84088	-0.156453	0.422118	0.632197	ENSG00000278931,ENSG00000278931,ENSG00000278931,ENSG00000278931,ENSG00000278931,ENSG00000278931,ENSG00000278931,ENSG00000278931,ENSG00000278931,ENSG00000278931,ENSG00000278931
CRD_13075	chr21	9014631	9064097	0.0334625	-0.0866589	0.334363
CRD_13076	chr21	9068576	9075299	0.328829	-0.167579	0.652456	-0.0306509	0.877321	0.931422	ENSG00000188681
CRD_13077	chr21	9076003	9134156	0.31098	-0.0315124	0.639816	-0.0306509	0.877321	0.931422	ENSG00000188681,ENSG00000188681,ENSG00000188681,ENSG00000188681,ENSG00000188681,ENSG00000188681,ENSG00000279381,ENSG00000188681,ENSG00000279720,ENSG00000188681,ENSG00000188681
CRD_13078	chr21	9135828	9196042	0.935172	0.0177737	0.971115
CRD_13079	chr21	9250022	9260615	0.965328	0.0132662	0.984707
CRD_13080	chr21	9271890	9295861	0.883522	-0.0163468	0.945563
CRD_13081	chr21	9297175	9359495	0.678529	-0.0124452	0.849307	-0.0334696	0.854385	0.918067	ENSG00000278932,ENSG00000278932,ENSG00000278932,ENSG00000279208,ENSG00000278932,ENSG00000278932,ENSG00000279718
CRD_13082	chr21	9360964	9368495	0.0574348	-0.180541	0.38022	-0.00882279	0.978172	0.988582	ENSG00000279208,ENSG00000279208,ENSG00000279718,ENSG00000279718,ENSG00000279718,ENSG00000279718
CRD_13083	chr21	9368696	9376783	0.711841	0.00219684	0.866408	-0.00882279	0.978172	0.988582	ENSG00000279718,ENSG00000279208,ENSG00000279208,ENSG00000279718,ENSG00000279208,ENSG00000279208,ENSG00000279718,ENSG00000279208,ENSG00000279718,ENSG00000279208
CRD_13084	chr21	9527199	9622781	0.84805	-0.0329172	0.929836
CRD_13085	chr21	9625870	9809210	0.179592	-0.0348073	0.534754
CRD_13086	chr21	9812118	9823815	0.0737406	-0.2803	0.406606
CRD_13087	chr21	9839329	9993851	0.53255	-0.0190053	0.774949
CRD_13088	chr21	9998602	10045920	0.419744	-0.00719608	0.713722	0.0561453	0.459434	0.663327	ENSG00000280372,ENSG00000270533,ENSG00000280372,ENSG00000270533,ENSG00000280372,ENSG00000280372,ENSG00000270533,ENSG00000280372
CRD_13089	chr21	10050362	10167981	0.211481	-0.033676	0.562565	0.109395	0.264768	0.491999	ENSG00000270533
CRD_13090	chr21	10331281	10363833	0.968004	-0.00535778	0.985888
CRD_13091	chr21	10368353	10412020	0.00663877	-0.177684	0.229077
CRD_13092	chr21	10415640	10439477	0.803387	-0.00851085	0.911042
CRD_13093	chr21	10442346	10480131	0.683256	0.0432958	0.851563
CRD_13094	chr21	10482675	10491652	0.526739	-0.0188563	0.771651
CRD_13095	chr21	10510567	10577170	0.294785	-0.0162032	0.627465
CRD_13096	chr21	10580589	10645478	0.291253	0.0203068	0.62517
CRD_13097	chr21	13282309	13308636	0.83017	0.000684756	0.922319
CRD_13098	chr21	13318492	13443716	0.777717	-0.00580853	0.897154
CRD_13099	chr21	13447185	13493896	0.298304	-0.0415744	0.630103
CRD_13100	chr21	13503086	13582502	0.0784065	0.00673418	0.416594
CRD_13101	chr21	13582662	13618010	0.451651	-0.0487624	0.731839
CRD_13102	chr21	13632750	13822098	0.158321	-0.0640714	0.517391	-0.205575	0.349248	0.571582	ENSG00000228314,ENSG00000278381
CRD_13103	chr21	13823436	13830795	0.271759	-0.0418109	0.611073
CRD_13104	chr21	13835119	13845633	0.00360509	-0.113186	0.205179	-0.205575	0.349248	0.571582	ENSG00000228314,ENSG00000228314,ENSG00000228314
CRD_13105	chr21	13854519	13862170	0.0104469	-0.165668	0.254128	-0.205575	0.349248	0.571582	ENSG00000228314
CRD_13106	chr21	13873254	13897999	0.392757	-0.109876	0.695411
CRD_13107	chr21	13933290	13979436	0.397952	0.0689034	0.698124	-0.337001	0.143093	0.353037	ENSG00000203616,ENSG00000215559,ENSG00000215559,ENSG00000215559,ENSG00000215559,ENSG00000215559,ENSG00000203616
CRD_13108	chr21	13981655	14052700	0.39157	-9.99909e-05	0.694548	-0.126006	0.26571	0.492911	ENSG00000275170,ENSG00000215559,ENSG00000224905,ENSG00000215559,ENSG00000215559,ENSG00000233442
CRD_13109	chr21	14057908	14076895	0.0302361	-0.15249	0.326765
CRD_13110	chr21	14080187	14092113	0.521322	-0.0128807	0.768907
CRD_13111	chr21	14856229	14873250	0.314795	0.0199911	0.643239
CRD_13112	chr21	14890547	14951592	0.034901	-0.0056486	0.340613	-0.0196069	0.407449	0.619752	ENSG00000281903,ENSG00000281903,ENSG00000281903,ENSG00000235277,ENSG00000281903,ENSG00000229047
CRD_13113	chr21	15092056	15114156	0.91185	-0.00535894	0.958252
CRD_13114	chr21	15303154	15339465	0.744496	0.023571	0.882988
CRD_13115	chr21	15564879	15575555	0.0890721	-0.0314584	0.431541
CRD_13116	chr21	15763361	15825645	0.017004	0.0505376	0.280661	-0.0216767	0.357002	0.575855	ENSG00000155313,ENSG00000155313,ENSG00000155313
CRD_13117	chr21	15827577	15886994	0.449877	0.096861	0.730695	-0.0216767	0.357002	0.575855	ENSG00000155313
CRD_13118	chr21	15892373	15894900	0.371874	-0.0376699	0.682125
CRD_13119	chr21	16072692	16088340	0.0265641	0.0547044	0.316657	-0.0989995	0.0803813	0.256523	ENSG00000270071,ENSG00000214976,ENSG00000215386,ENSG00000214976,ENSG00000214976,ENSG00000214976
CRD_13120	chr21	16294603	16309983	0.249315	0.078171	0.592145	-0.0929769	0.325798	0.551136	ENSG00000270071,ENSG00000270071,ENSG00000270071,ENSG00000270071,ENSG00000270071,ENSG00000270071
CRD_13121	chr21	16320795	16355889	0.863692	0.0598595	0.936363	-0.0646656	0.0275456	0.148746	ENSG00000215386
CRD_13122	chr21	16380490	16417366	0.112184	0.069331	0.465404
CRD_13123	chr21	16418241	16456560	0.0665197	0.0210146	0.396293	-0.0646656	0.0275456	0.148746	ENSG00000215386,ENSG00000270139
CRD_13124	chr21	16468868	16496885	0.507425	0.0677731	0.759447
CRD_13125	chr21	16497375	16533338	0.0027506	0.233857	0.19556
CRD_13126	chr21	16533629	16553233	0.247352	0.102603	0.591334	-0.0212192	0.0803813	0.256523	ENSG00000215386,ENSG00000215386,ENSG00000280432,ENSG00000269950,ENSG00000280432
CRD_13127	chr21	16554557	16573910	0.00161278	0.123986	0.170286
CRD_13128	chr21	16578955	16620773	0.503973	0.0425773	0.757553	-0.0212192	0.0803813	0.256523	ENSG00000280432,ENSG00000269950,ENSG00000269950,ENSG00000269950,ENSG00000215386,ENSG00000269950,ENSG00000269950,ENSG00000215386
CRD_13129	chr21	16988897	17018398	0.302239	0.0149545	0.633146
CRD_13130	chr21	17029841	17046588	0.813356	-0.00156922	0.916063
CRD_13131	chr21	17060602	17086063	0.829739	-0.0128037	0.922122
CRD_13132	chr21	17088462	17121199	0.807537	-0.0547758	0.913185
CRD_13133	chr21	17215492	17224365	0.0169407	-0.0925144	0.280661
CRD_13134	chr21	17357318	17403693	0.203232	-0.0298047	0.556561
CRD_13135	chr21	17408223	17434238	0.171006	-0.0241095	0.526536
CRD_13136	chr21	17436554	17473044	0.816738	-0.0167848	0.91717	-0.0110112	0.749758	0.857584	ENSG00000232560,ENSG00000154639,ENSG00000232560,ENSG00000232560
CRD_13137	chr21	17474849	17492601	0.0643684	0.0253615	0.393014	-0.0110112	0.749758	0.857584	ENSG00000154639
CRD_13138	chr21	17495677	17552303	0.637657	0.00118987	0.827496	-0.0110112	0.749758	0.857584	ENSG00000226580,ENSG00000154639,ENSG00000154639,ENSG00000226580,ENSG00000200754,ENSG00000200754,ENSG00000154639,ENSG00000154639,ENSG00000154639
CRD_13139	chr21	17722282	17729113	0.687309	-0.0622971	0.854122
CRD_13140	chr21	19132191	19157835	0.540664	-0.0296017	0.778208
CRD_13141	chr21	19157975	19190028	0.696878	-0.0428214	0.858385
CRD_13142	chr21	19197522	19217403	0.92602	-0.00986942	0.966472
CRD_13143	chr21	19221967	19238465	0.238117	-0.0464549	0.584707
CRD_13144	chr21	19238547	19259466	0.701358	-0.026345	0.860921
CRD_13145	chr21	19406397	19460515	0.805769	-0.0517126	0.912497
CRD_13146	chr21	19461966	19481466	0.120372	-0.073471	0.473156
CRD_13147	chr21	19486226	19541844	0.620012	-0.0327248	0.817496
CRD_13148	chr21	19550062	19598532	0.455495	-0.0448391	0.734454
CRD_13149	chr21	19605987	19668088	0.771888	0.0127096	0.895109
CRD_13150	chr21	19686925	19747083	0.27718	-0.0365216	0.61495
CRD_13151	chr21	20348331	20355782	0.149057	0.0947676	0.505726
CRD_13152	chr21	20703384	20760858	0.603484	-0.0116483	0.80948
CRD_13153	chr21	20783255	20830505	0.41463	-0.0601749	0.709586	-0.0382474	0.522027	0.711699	ENSG00000224924,ENSG00000224924,ENSG00000224924,ENSG00000224924,ENSG00000224924,ENSG00000215351,ENSG00000224924
CRD_13154	chr21	21491637	21506320	0.561915	0.00889277	0.791299
CRD_13155	chr21	21509945	21534018	0.871668	-0.0136564	0.94034
CRD_13156	chr21	21542537	21599821	0.603681	0.0202818	0.809535
CRD_13157	chr21	21606248	21648362	0.912808	-0.0082198	0.958669
CRD_13158	chr21	22242000	22281160	0.990588	0.0075243	0.995703
CRD_13159	chr21	22410460	22436202	0.534121	0.0326469	0.775344
CRD_13160	chr21	22652148	22679636	0.899719	0.0111323	0.952053
CRD_13161	chr21	22691257	22723208	0.459103	-0.0385322	0.73589
CRD_13162	chr21	22735192	22775717	0.0146339	0.097987	0.275832
CRD_13163	chr21	22815216	22836215	0.252436	0.033062	0.594278
CRD_13164	chr21	22855427	22940161	0.319108	-0.0207336	0.645153
CRD_13165	chr21	22948786	22991010	0.140081	-0.00163312	0.49641
CRD_13166	chr21	23001100	23043126	0.635632	-0.0538237	0.826351
CRD_13167	chr21	23495415	23507029	0.367091	-0.0879039	0.678176
CRD_13168	chr21	23836144	23863565	0.113241	-0.119627	0.4656
CRD_13169	chr21	23874884	23923716	0.675873	-0.0156857	0.847649
CRD_13170	chr21	23925205	23957896	0.788718	-0.0603434	0.903063
CRD_13171	chr21	23958860	24025379	0.0762276	-0.0594967	0.412301
CRD_13172	chr21	24198041	24207663	0.659065	-0.0146538	0.839318
CRD_13173	chr21	24381160	24407813	0.908172	0.00238755	0.956671
CRD_13174	chr21	24414249	24429765	0.705945	-0.0248181	0.863194
CRD_13175	chr21	24430948	24470369	0.331727	0.0277828	0.655251
CRD_13176	chr21	24472657	24487498	0.106559	-0.0709262	0.456811
CRD_13177	chr21	24712314	24727372	0.496292	-0.0328399	0.754869
CRD_13178	chr21	24727801	24777153	0.61437	-0.058275	0.814585
CRD_13179	chr21	25295305	25304933	0.568613	0.00980729	0.794838
CRD_13180	chr21	25313499	25333821	0.771267	-0.0632702	0.894888
CRD_13181	chr21	25341637	25398131	0.171196	-0.0563871	0.52664
CRD_13182	chr21	25509641	25558455	0.207859	0.0360579	0.560889
CRD_13183	chr21	25573086	25585554	0.415132	0.00690702	0.709586	-0.0398411	0.560062	0.737177	ENSG00000260583,ENSG00000260583,ENSG00000283904,ENSG00000260583,ENSG00000260583,ENSG00000260583,ENSG00000283904
CRD_13184	chr21	25597792	25617149	0.429962	0.0426877	0.72061	-0.120052	0.000769209	0.0250227	ENSG00000154719
CRD_13185	chr21	25641568	25677430	0.054488	-0.00633169	0.377858	0.0882622	0.0735815	0.247147	ENSG00000237731,ENSG00000237731,ENSG00000154721,ENSG00000154721
CRD_13186	chr21	25960457	26085489	0.0926467	0.0760094	0.436771	-0.0257993	0.326115	0.551136	ENSG00000142192,ENSG00000142192,ENSG00000142192,ENSG00000142192,ENSG00000142192
CRD_13187	chr21	26093273	26100547	0.459587	0.031624	0.735968
CRD_13188	chr21	26105716	26114229	0.00396721	0.122849	0.205179	-0.0257993	0.326115	0.551136	ENSG00000142192,ENSG00000142192,ENSG00000142192
CRD_13189	chr21	26120740	26138075	0.0585361	0.142999	0.381256
CRD_13190	chr21	26148791	26216619	0.271277	0.0324735	0.610875	-0.0415786	0.545879	0.728497	ENSG00000224541,ENSG00000142192,ENSG00000224541,ENSG00000142192,ENSG00000273492
CRD_13191	chr21	26221437	26227504	0.043525	-0.080683	0.357562
CRD_13192	chr21	26506846	26533147	0.32102	0.0349459	0.646522
CRD_13193	chr21	26717171	26726623	0.0158254	-0.214329	0.278078
CRD_13194	chr21	26726873	26756839	0.600967	-0.0171608	0.808319
CRD_13195	chr21	26766796	26784406	0.796933	-0.0120994	0.907435
CRD_13196	chr21	26784740	26833308	0.558793	-0.0428816	0.788808	0.136777	0.140604	0.349314	ENSG00000154734
CRD_13197	chr21	26834188	26846830	0.393077	0.00107026	0.695497	0.136777	0.140604	0.349314	ENSG00000154734,ENSG00000154734,ENSG00000154734,ENSG00000154734,ENSG00000154734,ENSG00000154734,ENSG00000154734
CRD_13198	chr21	26930024	26996378	0.554295	-0.0147023	0.785668	-0.133086	0.079945	0.255963	ENSG00000266133,ENSG00000154736
CRD_13199	chr21	26996595	27005446	0.306859	-0.0439295	0.636002
CRD_13200	chr21	27008474	27021795	0.86012	0.0404208	0.934395
CRD_13201	chr21	27104068	27114255	0.474225	0.0423658	0.743541
CRD_13202	chr21	27119346	27139623	0.0199004	-0.0281458	0.295381
CRD_13203	chr21	27659151	27668997	0.724514	-0.00796193	0.872532
CRD_13204	chr21	28032373	28079890	0.630654	0.0270613	0.824604
CRD_13205	chr21	28100301	28116275	0.873902	0.00877219	0.941236
CRD_13206	chr21	28126605	28137736	0.985924	0.00555149	0.993848
CRD_13207	chr21	28142709	28186887	0.673109	-0.027675	0.846493
CRD_13208	chr21	28398009	28464699	0.90657	-0.00993399	0.956076
CRD_13209	chr21	28500756	28574012	0.398013	0.00415124	0.698124
CRD_13210	chr21	28601058	28640069	0.279338	-0.0469142	0.617503	-0.0212531	0.811627	0.893411	ENSG00000232855,ENSG00000232855,ENSG00000232855
CRD_13211	chr21	28651685	28670546	0.166974	0.081407	0.522916	-0.0212531	0.811627	0.893411	ENSG00000232855
CRD_13212	chr21	28805522	28819440	0.0662636	-0.0681953	0.396293
CRD_13213	chr21	28823347	28848757	0.272887	-5.14719e-05	0.612001
CRD_13214	chr21	28856687	28898651	0.071841	0.0532825	0.402459	0.0677459	0.118833	0.318476	ENSG00000156239
CRD_13215	chr21	29012756	29092860	0.0413756	0.0221964	0.353966	-0.0203489	0.0135297	0.103727	ENSG00000156265,ENSG00000156256,ENSG00000156265,ENSG00000231125,ENSG00000156265,ENSG00000156261,ENSG00000156256,ENSG00000156261,ENSG00000156256,ENSG00000156265,ENSG00000156265,ENSG00000156253
CRD_13216	chr21	29098011	29131928	0.182274	0.0237803	0.535823	0.126947	0.254971	0.482799	ENSG00000232687,ENSG00000156265,ENSG00000156265,ENSG00000156265
CRD_13217	chr21	29161568	29214920	0.923698	-0.0236588	0.964663	0.0222702	0.392316	0.605709	ENSG00000212479,ENSG00000156273,ENSG00000215533,ENSG00000156273,ENSG00000156273,ENSG00000156273
CRD_13218	chr21	29238492	29276039	0.329271	-0.00281807	0.652691
CRD_13219	chr21	29567168	29581090	0.405225	0.0364096	0.703204
CRD_13220	chr21	29678961	29742560	0.494574	-0.0246944	0.754023	0.190036	0.0660844	0.232579	ENSG00000174680,ENSG00000174680
CRD_13221	chr21	30214776	30269963	0.90852	-0.0133579	0.956765
CRD_13222	chr21	30271830	30303098	0.401819	0.014591	0.700676
CRD_13223	chr21	30722935	30735516	0.0109754	-0.0867942	0.259143
CRD_13224	chr21	30850354	30929763	0.438171	0.0212202	0.725149
CRD_13225	chr21	30932625	30952732	0.14818	-0.00280399	0.505227
CRD_13226	chr21	30981878	30994789	0.73094	-0.000392174	0.876788
CRD_13227	chr21	31098414	31120087	0.556321	0.0304213	0.787257
CRD_13228	chr21	31138339	31245766	0.430196	0.0645227	0.720737	-0.00345059	0.904858	0.94974	ENSG00000156299,ENSG00000156299,ENSG00000156299
CRD_13229	chr21	31261838	31318323	0.245825	0.0754748	0.590293
CRD_13230	chr21	31334664	31376290	0.301742	0.064075	0.63288	-0.00345059	0.904858	0.94974	ENSG00000156299
CRD_13231	chr21	31393677	31450501	0.52126	0.0443829	0.768897
CRD_13232	chr21	31455371	31531685	0.295966	0.0207926	0.627781
CRD_13233	chr21	31540995	31549465	0.264012	0.0792668	0.604152
CRD_13234	chr21	31558565	31583890	0.837391	0.0365233	0.925612	-0.00345059	0.904858	0.94974	ENSG00000156299,ENSG00000156299,ENSG00000156299
CRD_13235	chr21	31586256	31681562	0.0640786	0.0589266	0.392305	0.00949689	0.391912	0.605709	ENSG00000230870,ENSG00000142168,ENSG00000238390,ENSG00000273271,ENSG00000234509,ENSG00000234509,ENSG00000156299
CRD_13236	chr21	31694804	31716115	0.370104	0.122786	0.681164	0.018517	0.61883	0.772618	ENSG00000156304
CRD_13237	chr21	31731488	31801223	0.0239396	0.0680799	0.309761	-0.0360514	0.139226	0.348095	ENSG00000156304,ENSG00000156304,ENSG00000142149,ENSG00000142149,ENSG00000156304
CRD_13238	chr21	31823554	31856302	0.581315	0.0368579	0.799522
CRD_13239	chr21	31865683	31876050	0.167679	0.106421	0.522961	-0.0906197	0.0722209	0.24453	ENSG00000142149,ENSG00000142149,ENSG00000142149,ENSG00000142149,ENSG00000142149
CRD_13240	chr21	31882534	31928383	0.114697	0.160757	0.466776	-0.0906197	0.0722209	0.24453	ENSG00000142149
CRD_13241	chr21	31945288	32136430	0.421505	0.060043	0.715359	-0.0906197	0.0722209	0.24453	ENSG00000142149,ENSG00000230323
CRD_13242	chr21	32173120	32229039	0.0394592	0.10091	0.351237
CRD_13243	chr21	33117193	33381196	0.0311535	0.0547903	0.329411	0.0297764	0.0101071	0.0892213	ENSG00000142166,ENSG00000159128,ENSG00000159110,ENSG00000142166,ENSG00000223799,ENSG00000159110,ENSG00000243646,ENSG00000243646
CRD_13244	chr21	33402092	33429807	0.219256	0.135784	0.56815	0.0208346	0.462252	0.665137	ENSG00000159128,ENSG00000159128,ENSG00000159128,ENSG00000159128
CRD_13245	chr21	33479109	33696044	0.00141948	0.135549	0.170286	-0.0116254	0.431452	0.639533	ENSG00000205758,ENSG00000159147,ENSG00000159131,ENSG00000159147,ENSG00000142188,ENSG00000159131,ENSG00000177692,ENSG00000159131,ENSG00000159131
CRD_13246	chr21	33696148	33870274	0.0145223	0.0599448	0.275832	0.0377958	0.0678899	0.23667	ENSG00000205726,ENSG00000205726,ENSG00000205726
CRD_13247	chr21	33884594	33910373	0.229533	0.0470696	0.577039	0.102572	0.0209061	0.132077	ENSG00000241837,ENSG00000241837,ENSG00000241837,ENSG00000237945,ENSG00000237945,ENSG00000237945,ENSG00000241837
CRD_13248	chr21	34782535	34838605	0.231233	-0.0192668	0.578689
CRD_13249	chr21	35218959	35239506	0.310934	0.104301	0.639816
CRD_13250	chr21	35276307	35310692	0.665274	0.0106563	0.841581
CRD_13251	chr21	35545059	35669179	0.645487	-0.023406	0.831633	-0.0456599	0.629252	0.779774	ENSG00000159216,ENSG00000231300,ENSG00000231300
CRD_13252	chr21	35669912	35747865	0.343443	0.027124	0.662885
CRD_13253	chr21	35934751	36028841	0.476259	0.0213114	0.744675
CRD_13254	chr21	36388867	36745388	0.112917	-0.125882	0.465404
CRD_13255	chr21	36747412	36847510	0.170746	0.0554466	0.526536
CRD_13256	chr21	36917622	37058779	0.521432	0.0213754	0.768935	0.00120122	0.257098	0.485346	ENSG00000159267,ENSG00000182670,ENSG00000159267,ENSG00000224790,ENSG00000159267,ENSG00000185808,ENSG00000224790,ENSG00000159267
CRD_13257	chr21	37060064	37072373	0.173758	0.0777643	0.529827	-0.0211886	0.35968	0.576765	ENSG00000224790,ENSG00000185808,ENSG00000270116,ENSG00000159267,ENSG00000185808,ENSG00000185808,ENSG00000270116,ENSG00000159267,ENSG00000159267,ENSG00000182670,ENSG00000182670,ENSG00000270116,ENSG00000228677,ENSG00000182670,ENSG00000185808
CRD_13258	chr21	37072426	37146920	0.27344	0.0849607	0.612001	-0.00881292	0.1998	0.418506	ENSG00000182670,ENSG00000270116,ENSG00000185808,ENSG00000182670
CRD_13259	chr21	37219802	37688053	0.486858	0.0416534	0.750422	-0.00594185	0.0411985	0.180049	ENSG00000242553,ENSG00000157538,ENSG00000157540,ENSG00000157538,ENSG00000228677,ENSG00000157540,ENSG00000157540,ENSG00000157538
CRD_13260	chr21	37700500	37829710	0.680282	-0.01195	0.85035
CRD_13261	chr21	37831025	37863008	0.24719	0.00475067	0.591206
CRD_13262	chr21	37896875	38598892	0.149866	0.00953829	0.506596	0.0692247	0.0404483	0.178664	ENSG00000157542,ENSG00000157542,ENSG00000157554,ENSG00000157542
CRD_13263	chr21	39175686	39197818	0.684877	0.0878377	0.85265	0.00938973	0.022904	0.136774	ENSG00000235701,ENSG00000272991,ENSG00000183527,ENSG00000183527
CRD_13264	chr21	40052366	40121415	0.916196	0.012098	0.960374
CRD_13265	chr21	41167757	41252493	0.0149861	0.173605	0.275832	0.272763	1.62063e-05	0.00363368	ENSG00000182240,ENSG00000182240,ENSG00000182240,ENSG00000280109,ENSG00000182240,ENSG00000182240
CRD_13266	chr21	42513529	42642006	0.218291	0.0920151	0.56724	-0.0396578	0.434306	0.642425	ENSG00000160190,ENSG00000160188,ENSG00000160191,ENSG00000160191,ENSG00000160190,ENSG00000160191
CRD_13267	chr21	42684945	43294404	0.0485614	0.035286	0.367802	0.0104738	0.240442	0.464628	ENSG00000160191,ENSG00000160193,ENSG00000160199,ENSG00000160194,ENSG00000160194,ENSG00000160193,ENSG00000233056,ENSG00000160199,ENSG00000160191,ENSG00000160193,ENSG00000224100,ENSG00000160194
CRD_13268	chr21	43366126	43659965	0.179047	0.133304	0.534754	-0.10594	0.00564226	0.066549	ENSG00000160207,ENSG00000160207,ENSG00000160208,ENSG00000160207,ENSG00000160208
CRD_13269	chr21	43718572	43741083	0.0215075	0.152521	0.302748	-0.0159377	0.019609	0.128572	ENSG00000160209,ENSG00000160208,ENSG00000160207,ENSG00000160209,ENSG00000160209,ENSG00000160213,ENSG00000215458,ENSG00000160209,ENSG00000160209,ENSG00000160209,ENSG00000160214,ENSG00000160216,ENSG00000160209,ENSG00000160209
CRD_13270	chr21	43755189	43976007	0.0266139	0.178822	0.316657	0.0249768	0.288119	0.517366	ENSG00000160216,ENSG00000160218,ENSG00000215458,ENSG00000160214,ENSG00000160216,ENSG00000160213,ENSG00000160213,ENSG00000160214,ENSG00000160214,ENSG00000160216,ENSG00000160213,ENSG00000215458,ENSG00000215458,ENSG00000160209
CRD_13271	chr21	44939754	45075596	0.0522181	0.192958	0.374224	0.10202	3.36312e-05	0.00430479	ENSG00000160255,ENSG00000197381,ENSG00000235374,ENSG00000160256,ENSG00000197381,ENSG00000183250,ENSG00000160256,ENSG00000183250
CRD_13272	chr21	45091646	45140687	0.0123577	0.23465	0.26647	0.112346	1.34526e-05	0.00344387	ENSG00000197381,ENSG00000235374
CRD_13273	chr21	45163847	45350289	0.0287466	0.159757	0.321863	0.00917799	0.459876	0.663327	ENSG00000186866,ENSG00000186866,ENSG00000223768,ENSG00000186866,ENSG00000223768,ENSG00000184274,ENSG00000186866,ENSG00000223768
CRD_13274	chr21	45420169	45544517	0.352303	0.102639	0.668145	0.0346136	0.54126	0.725881	ENSG00000183570,ENSG00000173638,ENSG00000173638,ENSG00000173638,ENSG00000173638,ENSG00000275167,ENSG00000173638
CRD_13275	chr21	45612158	46144025	0.111032	0.154154	0.462996	0.0760259	0.0812835	0.258143	ENSG00000160282,ENSG00000274248,ENSG00000142173,ENSG00000183570,ENSG00000183570,ENSG00000142156,ENSG00000142156,ENSG00000183570,ENSG00000142156
CRD_13276	chr21	46153298	46185291	0.0669758	0.166058	0.396293	0.0594224	0.641233	0.787788	ENSG00000160284,ENSG00000237338,ENSG00000160284
CRD_13277	chr21	46203616	46668417	0.152123	0.16063	0.509475	0.00997381	0.595382	0.758935	ENSG00000160310,ENSG00000160305,ENSG00000160305,ENSG00000160285,ENSG00000239415,ENSG00000160298,ENSG00000160305,ENSG00000160285,ENSG00000160307,ENSG00000215424,ENSG00000160310,ENSG00000182362,ENSG00000160284,ENSG00000160299,ENSG00000160294,ENSG00000160284,ENSG00000215424,ENSG00000239415,ENSG00000215424,ENSG00000160285,ENSG00000160285,ENSG00000230982,ENSG00000239415,ENSG00000230982,ENSG00000160285,ENSG00000160299,ENSG00000239415,ENSG00000160299,ENSG00000215424,ENSG00000160299,ENSG00000160285,ENSG00000215424,ENSG00000160305,ENSG00000160305,ENSG00000160307,ENSG00000160307,ENSG00000160310,ENSG00000160285,ENSG00000160298,ENSG00000160298,ENSG00000239415,ENSG00000160305,ENSG00000160294,ENSG00000160298,ENSG00000160294,ENSG00000160299,ENSG00000215424,ENSG00000182362
CRD_13278	chr22	10519301	10709815	0.0300548	-0.133872	0.325738
CRD_13279	chr22	10716712	10730375	0.193967	-0.178591	0.547783
CRD_13280	chr22	10733542	11067902	0.208341	-0.0678721	0.560944
CRD_13281	chr22	11211077	11214665	0.790637	-0.0617752	0.903595
CRD_13282	chr22	11219596	11433965	0.714944	-0.0488189	0.867335
CRD_13283	chr22	11437284	11496497	0.517377	0.102046	0.766442
CRD_13284	chr22	11548005	11819150	0.114033	-0.11198	0.466364
CRD_13285	chr22	11829392	11974522	0.364555	-0.0252105	0.676417
CRD_13286	chr22	12028702	12166863	0.535513	-0.0151229	0.775841
CRD_13287	chr22	12170959	12178133	0.065894	-0.218248	0.396293
CRD_13288	chr22	12185345	12212412	0.318638	0.0537107	0.644844
CRD_13289	chr22	12213083	12284974	0.295873	0.00271673	0.62772
CRD_13290	chr22	12294999	12378941	0.938745	-0.0170006	0.972318
CRD_13291	chr22	12380273	12421204	0.985361	0.00908828	0.993848
CRD_13292	chr22	12422027	12437837	0.712023	0.0453122	0.866451
CRD_13293	chr22	12489156	12537990	0.666636	-0.0375988	0.842442
CRD_13294	chr22	12540285	12641546	0.8541	0.00728749	0.932147
CRD_13295	chr22	12691652	12816190	0.648517	-0.0138626	0.833749
CRD_13296	chr22	12868706	12902896	0.304882	0.0115205	0.634889
CRD_13297	chr22	12903687	15208434	0.238078	0.0869313	0.584707
CRD_13298	chr22	15209145	15279376	0.175679	0.0193379	0.531434
CRD_13299	chr22	15628326	15789898	0.143709	-0.0138982	0.500313	0.019611	0.872752	0.927909	ENSG00000224435,ENSG00000224435,ENSG00000206195,ENSG00000225255,ENSG00000206195,ENSG00000206195,ENSG00000225255,ENSG00000206195,ENSG00000206195,ENSG00000235992
CRD_13300	chr22	15799249	15931376	0.348659	0.118502	0.665621	-0.0722189	0.716661	0.834701	ENSG00000233866,ENSG00000215270,ENSG00000223875,ENSG00000232775,ENSG00000232775,ENSG00000223875
CRD_13301	chr22	15977222	16249175	0.395959	-0.0366477	0.697033
CRD_13302	chr22	16260437	16336854	0.0979447	-0.28169	0.444666
CRD_13303	chr22	16343358	16362435	0.114075	-0.199732	0.466364
CRD_13304	chr22	16407103	18112020	0.064548	0.0779462	0.393242	-0.00275904	0.12617	0.328857	ENSG00000182902,ENSG00000280007,ENSG00000273203,ENSG00000183307,ENSG00000273203,ENSG00000280007,ENSG00000099968,ENSG00000237438,ENSG00000241717,ENSG00000235343,ENSG00000015475,ENSG00000237438,ENSG00000177663,ENSG00000225335,ENSG00000225335,ENSG00000241717,ENSG00000183785,ENSG00000273203,ENSG00000177663,ENSG00000015475,ENSG00000184979,ENSG00000215193,ENSG00000184979,ENSG00000278558,ENSG00000243156,ENSG00000099968,ENSG00000015475,ENSG00000177663,ENSG00000241717,ENSG00000015475,ENSG00000237438,ENSG00000241717,ENSG00000215193,ENSG00000177663,ENSG00000225335,ENSG00000236754,ENSG00000184979,ENSG00000177663,ENSG00000099968,ENSG00000237438,ENSG00000015475,ENSG00000177663,ENSG00000254264,ENSG00000234913,ENSG00000234913,ENSG00000207780,ENSG00000183785,ENSG00000215193,ENSG00000243156,ENSG00000225335,ENSG00000182902,ENSG00000069998,ENSG00000099968,ENSG00000015475,ENSG00000015475,ENSG00000215193,ENSG00000243156,ENSG00000100181,ENSG00000234913,ENSG00000243156,ENSG00000280007,ENSG00000225335,ENSG00000215193,ENSG00000182902,ENSG00000182902,ENSG00000182902,ENSG00000237438,ENSG00000099954,ENSG00000273203,ENSG00000183307,ENSG00000093100,ENSG00000093100,ENSG00000234913,ENSG00000234913,ENSG00000273203,ENSG00000280007,ENSG00000237438,ENSG00000243156,ENSG00000131100,ENSG00000231004,ENSG00000183307,ENSG00000177663,ENSG00000015475,ENSG00000093100,ENSG00000183307,ENSG00000243156,ENSG00000093100,ENSG00000225335,ENSG00000183785,ENSG00000183785,ENSG00000093100,ENSG00000131100,ENSG00000273203,ENSG00000093100,ENSG00000183307,ENSG00000183785,ENSG00000093100,ENSG00000215193,ENSG00000093100,ENSG00000243156,ENSG00000280007,ENSG00000184979,ENSG00000183307,ENSG00000243156,ENSG00000177663,ENSG00000233995,ENSG00000183785,ENSG00000273203,ENSG00000183785,ENSG00000280007,ENSG00000183307,ENSG00000215193,ENSG00000243156,ENSG00000225335,ENSG00000215193,ENSG00000225335,ENSG00000226160,ENSG00000183785
CRD_13305	chr22	18149640	19489523	0.00954053	0.126984	0.250697	0.0232295	0.200182	0.41886	ENSG00000283366,ENSG00000237517,ENSG00000184979,ENSG00000237517,ENSG00000183628,ENSG00000271275,ENSG00000271275,ENSG00000241527,ENSG00000283366,ENSG00000278558,ENSG00000284294,ENSG00000100033,ENSG00000100056,ENSG00000183628,ENSG00000100033,ENSG00000100084,ENSG00000100056,ENSG00000280418,ENSG00000182824,ENSG00000100033,ENSG00000284294,ENSG00000281530,ENSG00000070413,ENSG00000237517,ENSG00000100075,ENSG00000260924,ENSG00000281530,ENSG00000184979,ENSG00000274044,ENSG00000100084,ENSG00000284294,ENSG00000280007,ENSG00000237517,ENSG00000070413,ENSG00000271275,ENSG00000283366,ENSG00000070413,ENSG00000283366,ENSG00000260924,ENSG00000100075,ENSG00000100033,ENSG00000070413,ENSG00000281530,ENSG00000070010
CRD_13306	chr22	19585044	19874811	0.00308602	0.0909872	0.201692	-0.0353884	0.310959	0.535829	ENSG00000184702,ENSG00000203618,ENSG00000185838,ENSG00000185838,ENSG00000203618,ENSG00000215012,ENSG00000215012,ENSG00000184702,ENSG00000185838
CRD_13307	chr22	19910025	19970965	0.000232602	0.304508	0.147912	0.00829531	0.243933	0.468759	ENSG00000093010,ENSG00000093010,ENSG00000184470,ENSG00000093010,ENSG00000184470,ENSG00000184470,ENSG00000093010,ENSG00000184470
CRD_13308	chr22	19987035	20268569	0.00183641	0.23032	0.171397	0.00526512	0.0387963	0.174687	ENSG00000040608,ENSG00000273343,ENSG00000234409,ENSG00000128185,ENSG00000183597,ENSG00000128185,ENSG00000128191,ENSG00000221039,ENSG00000040608,ENSG00000183597,ENSG00000040608,ENSG00000236540,ENSG00000128191,ENSG00000099889,ENSG00000221039,ENSG00000099904,ENSG00000236540,ENSG00000040608,ENSG00000040608,ENSG00000040608,ENSG00000236540,ENSG00000099904,ENSG00000040608,ENSG00000099899,ENSG00000234409,ENSG00000234409,ENSG00000099889,ENSG00000273343,ENSG00000183597,ENSG00000236540,ENSG00000234409,ENSG00000099901,ENSG00000234409,ENSG00000273343,ENSG00000183597,ENSG00000099889,ENSG00000099901,ENSG00000128191,ENSG00000099904,ENSG00000040608,ENSG00000128191,ENSG00000234409,ENSG00000099899,ENSG00000128191,ENSG00000099899,ENSG00000099904,ENSG00000128191,ENSG00000128185,ENSG00000099904
CRD_13309	chr22	20272863	20300122	0.0131898	0.200057	0.271155	0.00333125	0.95472	0.976614	ENSG00000161132,ENSG00000040608
CRD_13310	chr22	21250438	21666565	0.19615	0.111855	0.5495	-0.0521918	0.481653	0.680954	ENSG00000161179,ENSG00000206140,ENSG00000161179,ENSG00000100023,ENSG00000100023,ENSG00000161179,ENSG00000128228,ENSG00000128228,ENSG00000207751
CRD_13311	chr22	21681248	21699351	0.930367	0.0337311	0.968642	-0.0488082	0.481653	0.680954	ENSG00000100023,ENSG00000100027,ENSG00000161179,ENSG00000128228
CRD_13312	chr22	21712965	21755540	0.000630502	0.280414	0.152997	-0.0412242	0.574385	0.744765	ENSG00000100027,ENSG00000128228,ENSG00000100027,ENSG00000100023,ENSG00000100027,ENSG00000100027
CRD_13313	chr22	21763002	21983024	0.00745925	0.182062	0.23282	0.0450034	0.0186225	0.126616	ENSG00000100034,ENSG00000100034,ENSG00000224086,ENSG00000100034,ENSG00000100038,ENSG00000100038,ENSG00000100038,ENSG00000100034,ENSG00000224086,ENSG00000100030,ENSG00000100038,ENSG00000100034,ENSG00000100034,ENSG00000100030
CRD_13314	chr22	22075233	23180631	0.249806	0.0844453	0.592627	0.0243185	0.138719	0.347417	ENSG00000128266,ENSG00000128266,ENSG00000128266,ENSG00000128266,ENSG00000186716,ENSG00000100228,ENSG00000186716,ENSG00000186716,ENSG00000211659,ENSG00000100218,ENSG00000253242,ENSG00000100228,ENSG00000211644,ENSG00000100218,ENSG00000128266,ENSG00000186716,ENSG00000100218,ENSG00000275004,ENSG00000211659,ENSG00000100218
CRD_13315	chr22	23182481	23268657	0.4181	0.089188	0.711812	0.00939531	0.481687	0.680954	ENSG00000230701,ENSG00000230701,ENSG00000230701,ENSG00000230701,ENSG00000186716
CRD_13316	chr22	23858932	23914367	0.0536594	0.20289	0.37579	0.00749361	0.286179	0.514824	ENSG00000240972,ENSG00000240972,ENSG00000099991,ENSG00000099958,ENSG00000133460,ENSG00000133460,ENSG00000099958,ENSG00000240972,ENSG00000133460
CRD_13317	chr22	26646212	26757108	0.0033827	0.169854	0.205179	0.0372964	0.0037345	0.0531921	ENSG00000276991,ENSG00000206028,ENSG00000276991,ENSG00000276991,ENSG00000225783,ENSG00000206028,ENSG00000100104,ENSG00000276991,ENSG00000225783,ENSG00000206028,ENSG00000244625,ENSG00000244625,ENSG00000244625,ENSG00000225783,ENSG00000100109,ENSG00000261188,ENSG00000206028,ENSG00000100104,ENSG00000206028,ENSG00000100099,ENSG00000100099,ENSG00000225783,ENSG00000225783,ENSG00000128203,ENSG00000225783,ENSG00000244625
CRD_13318	chr22	28923717	29268765	0.0974481	0.128572	0.444524	0.0334615	0.101133	0.292759	ENSG00000183762,ENSG00000183762,ENSG00000100263,ENSG00000186998,ENSG00000177993,ENSG00000177993,ENSG00000235786,ENSG00000183762
CRD_13319	chr22	29300769	29313394	0.256129	0.0455869	0.596684	0.0592263	0.0204489	0.130978	ENSG00000100276,ENSG00000182944,ENSG00000100276,ENSG00000185340,ENSG00000100263,ENSG00000100285,ENSG00000185340,ENSG00000185340,ENSG00000185340,ENSG00000185340,ENSG00000100276,ENSG00000186998
CRD_13320	chr22	31661684	31754275	0.413356	0.112885	0.708588	0.00707786	0.680688	0.813289	ENSG00000241878,ENSG00000100150,ENSG00000241878,ENSG00000183530
CRD_13321	chr22	31814967	31927586	0.386077	0.152704	0.68987	-0.018205	0.758547	0.861393	ENSG00000128254,ENSG00000128245,ENSG00000100150,ENSG00000128254,ENSG00000128254,ENSG00000100150,ENSG00000128245,ENSG00000128254,ENSG00000100150,ENSG00000100150,ENSG00000128245,ENSG00000128245,ENSG00000100150,ENSG00000128245
CRD_13322	chr22	33203246	33687883	0.600676	0.0976736	0.808172	-0.00421786	0.879973	0.932891	ENSG00000266012,ENSG00000133424,ENSG00000133424
CRD_13323	chr22	33723992	34998186	0.016308	0.0499613	0.279191	-0.0198949	0.811527	0.893411	ENSG00000133424,ENSG00000133424,ENSG00000224973,ENSG00000232081,ENSG00000133424,ENSG00000224973,ENSG00000133424,ENSG00000224973,ENSG00000133424,ENSG00000235485,ENSG00000224973,ENSG00000224973
CRD_13324	chr22	35037034	35300739	0.389256	0.0499632	0.692545	0.0383648	0.209901	0.431631	ENSG00000100281,ENSG00000100284
CRD_13325	chr22	37267116	37378219	0.174365	0.174993	0.529827	0.135777	0.435689	0.642926	ENSG00000166897,ENSG00000243902,ENSG00000243902,ENSG00000272694,ENSG00000272694,ENSG00000237862,ENSG00000237862,ENSG00000237862,ENSG00000272694,ENSG00000166897,ENSG00000166897,ENSG00000243902
CRD_13326	chr22	37843593	38027984	0.176915	0.125507	0.532498	0.0439169	0.127252	0.330961	ENSG00000100139,ENSG00000100124,ENSG00000100142,ENSG00000100124
CRD_13327	chr22	40039594	40201097	0.0958963	0.185381	0.442009	-0.0807589	0.212928	0.435001	ENSG00000100354,ENSG00000228599,ENSG00000228599,ENSG00000100354,ENSG00000100354,ENSG00000239900,ENSG00000284431,ENSG00000100354,ENSG00000100354
CRD_13328	chr22	40287595	40535216	0.0473126	0.139203	0.366204	0.0254427	0.391607	0.605701	ENSG00000239900,ENSG00000272834,ENSG00000196588,ENSG00000100359,ENSG00000196588,ENSG00000239900
CRD_13329	chr22	40636264	41301868	0.100803	0.178437	0.448462	0.00553307	0.218939	0.442234	ENSG00000100401,ENSG00000239900,ENSG00000100401,ENSG00000235513,ENSG00000100380,ENSG00000100395,ENSG00000100399,ENSG00000196588,ENSG00000128285,ENSG00000100372,ENSG00000128285,ENSG00000128285,ENSG00000100387,ENSG00000196236,ENSG00000284431,ENSG00000196588,ENSG00000100380,ENSG00000231993,ENSG00000100403,ENSG00000128285,ENSG00000100372,ENSG00000100393,ENSG00000100395
CRD_13330	chr22	41413266	41448157	0.0766796	0.240257	0.412712	0.0437369	0.0613134	0.223123	ENSG00000100410,ENSG00000100403,ENSG00000100401,ENSG00000100410,ENSG00000183864,ENSG00000167074,ENSG00000183864,ENSG00000167074,ENSG00000172346,ENSG00000100403,ENSG00000100412,ENSG00000235513,ENSG00000100413,ENSG00000100399,ENSG00000183864,ENSG00000100417,ENSG00000100412,ENSG00000183864
CRD_13331	chr22	41504457	41557661	0.0668169	0.178579	0.396293	0.022553	0.314528	0.540397	ENSG00000100412,ENSG00000100413,ENSG00000100412,ENSG00000100413
CRD_13332	chr22	42317542	42500819	0.281812	0.143621	0.619397	0.142985	0.0446397	0.187295	ENSG00000100207,ENSG00000229891,ENSG00000229891,ENSG00000182057,ENSG00000172250,ENSG00000100207,ENSG00000182057,ENSG00000100207,ENSG00000172250,ENSG00000100207,ENSG00000229891,ENSG00000229891,ENSG00000100207
CRD_13333	chr22	43385727	43482159	0.149956	0.172723	0.506596	0.00895675	0.277683	0.506191	ENSG00000186732,ENSG00000100300,ENSG00000186732,ENSG00000186732,ENSG00000186732,ENSG00000186732,ENSG00000100341,ENSG00000186732,ENSG00000100341,ENSG00000186732
CRD_13334	chr22	44497989	44936346	0.331557	0.171784	0.655111	-0.0389306	0.115747	0.314353	ENSG00000186654,ENSG00000188636,ENSG00000056487
CRD_13335	chr22	45208999	45241209	0.0603889	0.21336	0.385147	0.0421362	0.27966	0.508692	ENSG00000273287,ENSG00000226328,ENSG00000100364,ENSG00000056487,ENSG00000226328,ENSG00000128408,ENSG00000093000,ENSG00000100364,ENSG00000186654,ENSG00000100376,ENSG00000273287,ENSG00000100364,ENSG00000056487,ENSG00000100364,ENSG00000093000,ENSG00000100364,ENSG00000100376,ENSG00000100364,ENSG00000100364,ENSG00000128408,ENSG00000273287
CRD_13336	chr22	45752185	46577260	0.20808	0.138611	0.560889	-0.00299845	0.772695	0.871409	ENSG00000231010,ENSG00000231711,ENSG00000231711,ENSG00000188064,ENSG00000186951,ENSG00000241990,ENSG00000197182,ENSG00000197182,ENSG00000235159,ENSG00000182257,ENSG00000231010,ENSG00000235159,ENSG00000205643,ENSG00000235159,ENSG00000280080,ENSG00000186951,ENSG00000197182,ENSG00000235159,ENSG00000231010,ENSG00000197182,ENSG00000205643,ENSG00000231010,ENSG00000186951,ENSG00000241990,ENSG00000186951,ENSG00000197182,ENSG00000234869,ENSG00000100416,ENSG00000273145,ENSG00000100416,ENSG00000182257,ENSG00000100416,ENSG00000231010,ENSG00000100416,ENSG00000231711,ENSG00000235159,ENSG00000186951,ENSG00000231010,ENSG00000182257,ENSG00000182257,ENSG00000205643,ENSG00000231711,ENSG00000235159,ENSG00000280080,ENSG00000197182,ENSG00000197182,ENSG00000182257,ENSG00000075240,ENSG00000231010,ENSG00000241990,ENSG00000075218,ENSG00000241990
CRD_13337	chr22	46592417	46661929	0.182259	0.149215	0.535823	-0.0109895	0.0342889	0.165286	ENSG00000100422,ENSG00000280080,ENSG00000100422,ENSG00000075240,ENSG00000260708,ENSG00000280080,ENSG00000054611,ENSG00000075240,ENSG00000054611,ENSG00000260708,ENSG00000075240
CRD_13338	chr22	50185585	50445606	0.0464628	0.198168	0.363383	0.00629654	0.072705	0.2452	ENSG00000205593,ENSG00000128159,ENSG00000273137,ENSG00000273253,ENSG00000100239,ENSG00000188130,ENSG00000073146,ENSG00000100258,ENSG00000100429,ENSG00000182858,ENSG00000073150,ENSG00000273253,ENSG00000205593,ENSG00000100425,ENSG00000184164,ENSG00000188130,ENSG00000100429,ENSG00000073169,ENSG00000170638,ENSG00000128159,ENSG00000188130,ENSG00000025770,ENSG00000196576,ENSG00000196576,ENSG00000272821,ENSG00000205593,ENSG00000128159,ENSG00000130489,ENSG00000185386,ENSG00000185386,ENSG00000100429,ENSG00000073150,ENSG00000205593,ENSG00000100429,ENSG00000100429,ENSG00000128159,ENSG00000273253,ENSG00000284194,ENSG00000128159,ENSG00000185386,ENSG00000188130,ENSG00000188130,ENSG00000073150,ENSG00000073169,ENSG00000128159,ENSG00000170638,ENSG00000073169,ENSG00000196576,ENSG00000273188,ENSG00000100429,ENSG00000273253,ENSG00000073150,ENSG00000100241,ENSG00000170638,ENSG00000100239,ENSG00000185386,ENSG00000073169,ENSG00000073146,ENSG00000100239,ENSG00000100239,ENSG00000273253,ENSG00000100426,ENSG00000196576,ENSG00000170638,ENSG00000205593,ENSG00000073146,ENSG00000185386,ENSG00000170638,ENSG00000073146,ENSG00000185386,ENSG00000273188,ENSG00000196576,ENSG00000128159,ENSG00000196576,ENSG00000100239,ENSG00000185386,ENSG00000073169,ENSG00000273188,ENSG00000100239,ENSG00000273188
CRD_13339	chr22	50474717	50808153	0.0995582	0.0930058	0.447063	0.0523653	0.114383	0.312234	ENSG00000008735,ENSG00000079974,ENSG00000100299,ENSG00000100258,ENSG00000251322,ENSG00000025770,ENSG00000100288,ENSG00000008735,ENSG00000079974,ENSG00000100288,ENSG00000079974,ENSG00000100288,ENSG00000251322,ENSG00000251322,ENSG00000217442,ENSG00000251322,ENSG00000100288,ENSG00000100288,ENSG00000251322,ENSG00000100288,ENSG00000008735,ENSG00000100241,ENSG00000025770,ENSG00000079974,ENSG00000254413,ENSG00000205560,ENSG00000100258,ENSG00000100299,ENSG00000100258,ENSG00000100241,ENSG00000079974,ENSG00000100299,ENSG00000130489,ENSG00000008735,ENSG00000008735,ENSG00000251322,ENSG00000100288,ENSG00000130489,ENSG00000025770,ENSG00000254413,ENSG00000079974,ENSG00000212569,ENSG00000008735,ENSG00000025770,ENSG00000100288,ENSG00000079974,ENSG00000251322,ENSG00000008735,ENSG00000100299,ENSG00000205560,ENSG00000025770,ENSG00000272821,ENSG00000008735,ENSG00000100241,ENSG00000100299,ENSG00000284194,ENSG00000251322,ENSG00000100258,ENSG00000079974,ENSG00000100299,ENSG00000079974,ENSG00000251322,ENSG00000073146,ENSG00000251322,ENSG00000100299,ENSG00000100299
CRD_13340	chrX	264942	1403615	0.0246394	-0.0918386	0.311893	0.065226	0.0423509	0.182886	ENSG00000167393,ENSG00000198223,ENSG00000236017,ENSG00000169100,ENSG00000236017,ENSG00000169100,ENSG00000167393,ENSG00000236017,ENSG00000236017,ENSG00000178605,ENSG00000237531,ENSG00000182378,ENSG00000185291,ENSG00000182378,ENSG00000169093,ENSG00000169100,ENSG00000236871,ENSG00000185291,ENSG00000185291,ENSG00000182378,ENSG00000178605,ENSG00000178605,ENSG00000182378
CRD_13341	chrX	1411407	1419922	0.17985	-0.0943378	0.534754	0.0166143	0.184302	0.401653	ENSG00000185291,ENSG00000169093,ENSG00000169100,ENSG00000236017
CRD_13342	chrX	1452634	1648902	0.195636	-0.0562834	0.549135	-0.0348201	0.669627	0.807433	ENSG00000169093,ENSG00000169093,ENSG00000197976
CRD_13343	chrX	1657444	1938501	0.726965	-0.0288112	0.874008	-0.028752	0.464108	0.666505	ENSG00000197976,ENSG00000234622,ENSG00000234622
CRD_13344	chrX	2138857	2263459	0.414548	-0.0991772	0.709586	0.0604859	0.436634	0.643713	ENSG00000056998,ENSG00000002586
CRD_13345	chrX	2323154	2678456	0.709519	-0.0173604	0.865339	0.0701479	0.2891	0.518381	ENSG00000002586,ENSG00000169084,ENSG00000157399,ENSG00000056998,ENSG00000214717,ENSG00000056998,ENSG00000169084,ENSG00000006756,ENSG00000056998,ENSG00000214717,ENSG00000002586,ENSG00000214717,ENSG00000185291,ENSG00000169084,ENSG00000169084,ENSG00000006756,ENSG00000214717,ENSG00000214717,ENSG00000002586,ENSG00000002586,ENSG00000002586,ENSG00000214717,ENSG00000006756,ENSG00000214717,ENSG00000183943,ENSG00000169084,ENSG00000056998,ENSG00000214717,ENSG00000169084,ENSG00000002586
CRD_13346	chrX	2679619	3973319	0.520538	-0.0147686	0.768671	0.0899703	0.225794	0.450489	ENSG00000056998,ENSG00000157399,ENSG00000006756,ENSG00000183943,ENSG00000183943,ENSG00000183943,ENSG00000101825,ENSG00000062096,ENSG00000101825,ENSG00000207320,ENSG00000183943,ENSG00000101825,ENSG00000056998,ENSG00000183943,ENSG00000183943,ENSG00000006756,ENSG00000157399,ENSG00000101825,ENSG00000006756,ENSG00000101825,ENSG00000205664,ENSG00000101825,ENSG00000056998,ENSG00000183943,ENSG00000006756,ENSG00000157399
CRD_13347	chrX	4029386	4570549	0.109157	-0.100871	0.45996
CRD_13348	chrX	7028184	7133766	0.46142	0.0828576	0.736911	0.0195575	0.684874	0.815808	ENSG00000130021,ENSG00000130021
CRD_13349	chrX	7586147	7676111	0.792381	0.0122591	0.904983
CRD_13350	chrX	7706125	7926226	0.312774	0.00194817	0.641223	-0.0448752	0.296252	0.521474	ENSG00000006757,ENSG00000006757,ENSG00000006757,ENSG00000006757
CRD_13351	chrX	7926919	7996751	0.25119	0.00312542	0.593334	-0.0448752	0.296252	0.521474	ENSG00000006757,ENSG00000006757,ENSG00000006757
CRD_13352	chrX	8044712	8180011	0.173909	0.00165508	0.529827
CRD_13353	chrX	8187043	8295604	0.92968	0.00069584	0.968281
CRD_13354	chrX	8324871	8534883	0.241771	-0.0448163	0.587476
CRD_13355	chrX	8632803	9003594	0.0145707	-0.0475394	0.275832	-0.053479	0.31637	0.542296	ENSG00000229012,ENSG00000011201,ENSG00000011201,ENSG00000011201,ENSG00000011201
CRD_13356	chrX	9183639	9337594	0.499377	0.00326796	0.755896	0.0658794	0.109629	0.304399	ENSG00000101849,ENSG00000101849
CRD_13357	chrX	9935461	10107128	0.190159	0.0587078	0.544546	0.051112	0.0281677	0.150116	ENSG00000047644,ENSG00000047644,ENSG00000073464,ENSG00000047644,ENSG00000047644,ENSG00000047644
CRD_13358	chrX	10111030	10152479	0.608094	0.0380153	0.811973	0.051112	0.0281677	0.150116	ENSG00000047644,ENSG00000073464,ENSG00000073464
CRD_13359	chrX	10158259	10178130	0.0221835	0.076824	0.30534	0.051112	0.0281677	0.150116	ENSG00000073464,ENSG00000047644,ENSG00000073464,ENSG00000073464,ENSG00000073464,ENSG00000073464
CRD_13360	chrX	11110858	11793483	0.0171599	-0.0777617	0.280661	0.00855534	0.0116701	0.097053	ENSG00000005302,ENSG00000234129,ENSG00000047648,ENSG00000047648,ENSG00000004961,ENSG00000282840,ENSG00000005302,ENSG00000047648
CRD_13361	chrX	15014334	15687444	0.273421	-0.0482063	0.612001	-0.034685	0.00816951	0.080304	ENSG00000186312,ENSG00000186312,ENSG00000165195,ENSG00000165197,ENSG00000165195,ENSG00000186312,ENSG00000087842,ENSG00000169239,ENSG00000130234,ENSG00000087842,ENSG00000165195,ENSG00000087842
CRD_13362	chrX	16719039	16787304	0.80794	-0.0262957	0.913217	-0.0132838	0.231512	0.45639	ENSG00000086712,ENSG00000086712,ENSG00000169895
CRD_13363	chrX	18394836	18873805	0.303709	0.0798884	0.634187	-0.00422058	0.000678798	0.023237	ENSG00000086717,ENSG00000147010,ENSG00000236187,ENSG00000044446,ENSG00000102098,ENSG00000086717,ENSG00000131828,ENSG00000102098,ENSG00000044446,ENSG00000131828,ENSG00000086717,ENSG00000207025,ENSG00000236187,ENSG00000008086,ENSG00000008086,ENSG00000008086,ENSG00000131828,ENSG00000008086,ENSG00000236187,ENSG00000236187,ENSG00000044446,ENSG00000086717,ENSG00000102098,ENSG00000044446,ENSG00000236187,ENSG00000131831,ENSG00000044446,ENSG00000102098,ENSG00000086717
CRD_13364	chrX	18896617	19800126	0.171263	0.072712	0.52664	-0.0151636	0.474499	0.67468	ENSG00000131828,ENSG00000147010,ENSG00000131828,ENSG00000147010,ENSG00000044446,ENSG00000044446,ENSG00000044446,ENSG00000044446
CRD_13365	chrX	19846910	19991733	0.146691	0.127787	0.503916	0.00566799	0.392256	0.605709	ENSG00000147010,ENSG00000147010,ENSG00000147010,ENSG00000184368,ENSG00000147010,ENSG00000147010,ENSG00000184368
CRD_13366	chrX	20056268	20487802	0.745395	0.0782362	0.883119	0.00227898	0.630648	0.780751	ENSG00000184368,ENSG00000173674,ENSG00000184368,ENSG00000173674,ENSG00000147010,ENSG00000173674,ENSG00000177189,ENSG00000184368,ENSG00000173674,ENSG00000184368,ENSG00000184368,ENSG00000177189
CRD_13367	chrX	20547812	21609321	0.00394097	0.201898	0.205179	0.0111279	0.0326875	0.161734	ENSG00000149970,ENSG00000283380,ENSG00000149970,ENSG00000185915,ENSG00000149970,ENSG00000149970,ENSG00000283380
CRD_13368	chrX	23742843	23908285	0.248733	0.132449	0.591624	0.01586	0.289226	0.518381	ENSG00000165182,ENSG00000184831,ENSG00000130066,ENSG00000123130,ENSG00000233785
CRD_13369	chrX	24024667	24498533	0.110321	0.033772	0.461507	-0.00510729	0.11826	0.318016	ENSG00000184831,ENSG00000067992,ENSG00000067992,ENSG00000067992,ENSG00000174010,ENSG00000260822,ENSG00000067992,ENSG00000067992,ENSG00000067992,ENSG00000005889,ENSG00000123130,ENSG00000005889,ENSG00000130741,ENSG00000130066,ENSG00000005889,ENSG00000174010,ENSG00000130741
CRD_13370	chrX	24558213	24851472	0.410908	0.0343406	0.707358	-0.0452088	0.227515	0.452583	ENSG00000260822,ENSG00000101868,ENSG00000004848,ENSG00000102230,ENSG00000260822
CRD_13371	chrX	24943511	25345052	0.889183	0.0183031	0.947902	-0.0962818	0.134786	0.342425	ENSG00000004848,ENSG00000004848,ENSG00000004848,ENSG00000004848
CRD_13372	chrX	26506710	26771846	0.358348	0.0318885	0.671908
CRD_13373	chrX	28106019	28509853	0.0357054	0.0115083	0.342573
CRD_13374	chrX	28581563	29296573	0.451449	0.0693368	0.731839	-0.103313	0.000618026	0.0223248	ENSG00000169306,ENSG00000169306,ENSG00000169306,ENSG00000223742,ENSG00000169306,ENSG00000169306,ENSG00000169306,ENSG00000169306
CRD_13375	chrX	29356677	30479126	0.276893	0.0850564	0.614712
CRD_13376	chrX	30513669	31039198	0.478459	-0.0321952	0.745809	0.0465824	0.563896	0.73949	ENSG00000198814,ENSG00000157625,ENSG00000120280,ENSG00000120280,ENSG00000198814,ENSG00000157625,ENSG00000157625,ENSG00000198814
CRD_13377	chrX	31126170	31267164	0.0249599	0.181495	0.314421	0.0247588	0.010551	0.0913963	ENSG00000157625,ENSG00000198947,ENSG00000120280,ENSG00000157625,ENSG00000120280,ENSG00000198947
CRD_13378	chrX	31271972	31717639	0.0890582	0.0964873	0.431541	0.143894	0.241661	0.465966	ENSG00000120280
CRD_13379	chrX	31837599	33727714	0.242243	0.0864679	0.587494	-0.0827059	0.00352946	0.0520946	ENSG00000233928,ENSG00000198947,ENSG00000198947,ENSG00000198947,ENSG00000198947,ENSG00000198947,ENSG00000198947
CRD_13380	chrX	35226887	35527024	0.249508	0.00329462	0.592398
CRD_13381	chrX	35540188	35579163	0.160675	-0.0463229	0.517556
CRD_13382	chrX	35580048	35743303	0.412287	-0.0337112	0.707852
CRD_13383	chrX	35791347	36034195	0.484545	0.0391042	0.749151	0.0635938	0.535061	0.720759	ENSG00000165164,ENSG00000165164
CRD_13384	chrX	36045893	36187900	0.0325916	0.0386649	0.331518
CRD_13385	chrX	36197065	36694892	0.549812	-0.00863293	0.78296
CRD_13386	chrX	36718706	36781290	0.564476	-0.0447365	0.792889
CRD_13387	chrX	36791001	36909312	0.821019	-0.0569523	0.918488
CRD_13388	chrX	37722330	37872364	0.888977	-0.0116923	0.947902	0.0219464	0.20578	0.426631	ENSG00000165168,ENSG00000165168,ENSG00000165168,ENSG00000206983,ENSG00000047597,ENSG00000165169,ENSG00000165168,ENSG00000165168,ENSG00000165168,ENSG00000165169
CRD_13389	chrX	37873285	38458404	0.320319	-0.0464129	0.646074	0.0305333	0.157106	0.370729	ENSG00000101955,ENSG00000229674,ENSG00000165169,ENSG00000101955,ENSG00000101955,ENSG00000156313
CRD_13390	chrX	38464041	38516633	0.861178	0.0240698	0.934899	-0.0958997	0.0162341	0.116615	ENSG00000156298,ENSG00000156298,ENSG00000156298
CRD_13391	chrX	44640212	44748188	0.284052	-0.0870171	0.620834	0.0094224	0.739065	0.851587	ENSG00000147050,ENSG00000183690,ENSG00000069509
CRD_13392	chrX	45032083	45789314	0.691781	0.0833578	0.85641	-0.0814963	0.393212	0.606398	ENSG00000231566,ENSG00000269902,ENSG00000270069,ENSG00000270069,ENSG00000270069,ENSG00000229563,ENSG00000269902,ENSG00000269902,ENSG00000270069,ENSG00000269902,ENSG00000270069
CRD_13393	chrX	47247310	47613679	0.0375042	0.0727959	0.346286	-0.0172626	0.313896	0.539627	ENSG00000102265,ENSG00000008056,ENSG00000078061,ENSG00000008056,ENSG00000102265,ENSG00000102265,ENSG00000078061,ENSG00000102226,ENSG00000196741,ENSG00000147124,ENSG00000196741,ENSG00000078061,ENSG00000147124,ENSG00000078061,ENSG00000102226,ENSG00000130988,ENSG00000196741,ENSG00000102226,ENSG00000078061,ENSG00000102225,ENSG00000102265,ENSG00000130988,ENSG00000196741,ENSG00000008056,ENSG00000102265,ENSG00000147124,ENSG00000147124,ENSG00000008056,ENSG00000078061,ENSG00000102226,ENSG00000102265,ENSG00000102265,ENSG00000102226,ENSG00000102226,ENSG00000078061,ENSG00000102265,ENSG00000266158,ENSG00000196741,ENSG00000130985,ENSG00000147124,ENSG00000130985,ENSG00000147124
CRD_13394	chrX	47619748	47837078	0.0376762	0.0705265	0.346286	0.0664868	0.00460702	0.0604145	ENSG00000283743,ENSG00000197779,ENSG00000008056,ENSG00000126767,ENSG00000267064,ENSG00000008056,ENSG00000126756,ENSG00000126767
CRD_13395	chrX	48003906	48590946	0.96927	-0.0063661	0.986149	-0.0288678	0.028585	0.150548	ENSG00000068438,ENSG00000147118,ENSG00000068438,ENSG00000102312,ENSG00000017483,ENSG00000147118,ENSG00000224292,ENSG00000102312,ENSG00000147155,ENSG00000221994,ENSG00000068354,ENSG00000101940,ENSG00000147155,ENSG00000221994,ENSG00000102317,ENSG00000221994
CRD_13396	chrX	48597313	48835837	0.0299874	0.0333192	0.325738	-0.0391885	0.259742	0.487762	ENSG00000094631,ENSG00000232828,ENSG00000101945,ENSG00000101945,ENSG00000015285,ENSG00000101940,ENSG00000101945,ENSG00000015285,ENSG00000101940,ENSG00000102109,ENSG00000094631,ENSG00000102109,ENSG00000015285
CRD_13397	chrX	48890499	49044098	0.573795	0.0427458	0.79713	-0.0185123	0.0177418	0.122524	ENSG00000068400,ENSG00000102109,ENSG00000102096,ENSG00000102103,ENSG00000126768,ENSG00000102100,ENSG00000068308,ENSG00000102103,ENSG00000102057,ENSG00000102100,ENSG00000102100,ENSG00000068400,ENSG00000068323,ENSG00000102096,ENSG00000068323,ENSG00000102096,ENSG00000102057,ENSG00000126768,ENSG00000102096,ENSG00000102096,ENSG00000068308,ENSG00000068308,ENSG00000126768
CRD_13398	chrX	49053337	49124147	0.699918	0.0469516	0.860561	0.0279106	0.0916077	0.27599	ENSG00000196998,ENSG00000196998,ENSG00000196998,ENSG00000243279,ENSG00000243279,ENSG00000147144,ENSG00000147144,ENSG00000068394,ENSG00000243279
CRD_13399	chrX	49155235	49838733	0.559334	-0.0329034	0.789017	0.0502866	0.00259808	0.0446076	ENSG00000049769,ENSG00000049769,ENSG00000012211,ENSG00000269313,ENSG00000012211,ENSG00000101997,ENSG00000196998,ENSG00000270012,ENSG00000269313,ENSG00000102007,ENSG00000270012,ENSG00000270012,ENSG00000101997,ENSG00000049769,ENSG00000012211,ENSG00000068394,ENSG00000012211,ENSG00000101997,ENSG00000049769,ENSG00000101997,ENSG00000102003,ENSG00000102001,ENSG00000102007,ENSG00000049769,ENSG00000147144,ENSG00000269313,ENSG00000049769,ENSG00000049769,ENSG00000269313,ENSG00000269313,ENSG00000102007,ENSG00000068394,ENSG00000270012,ENSG00000270012,ENSG00000102003,ENSG00000049769,ENSG00000068323,ENSG00000102003,ENSG00000102007,ENSG00000101997,ENSG00000068394,ENSG00000068394,ENSG00000102003,ENSG00000049769,ENSG00000237341,ENSG00000012211,ENSG00000101997,ENSG00000102007,ENSG00000102003,ENSG00000269313,ENSG00000280116,ENSG00000102003,ENSG00000012211,ENSG00000196998
CRD_13400	chrX	49840707	49923299	0.715968	-0.0272559	0.86773	0.00121411	0.273793	0.502522	ENSG00000234390,ENSG00000273820,ENSG00000171365,ENSG00000273820,ENSG00000234390,ENSG00000171365,ENSG00000171365,ENSG00000234390,ENSG00000273820,ENSG00000171365,ENSG00000234390
CRD_13401	chrX	50067262	50880511	0.0153177	-0.120987	0.275832	-0.0661014	0.373843	0.590448	ENSG00000147082,ENSG00000171365
CRD_13402	chrX	50967703	51243998	0.036334	-0.142084	0.343752
CRD_13403	chrX	51332135	51608624	0.678588	-0.041586	0.849307	-0.0831681	0.0429307	0.183703	ENSG00000122824,ENSG00000122824,ENSG00000196368,ENSG00000229151,ENSG00000196368,ENSG00000196368
CRD_13404	chrX	51641427	52575039	0.603702	-0.000965034	0.809535	-0.00423999	0.859135	0.920078	ENSG00000179222,ENSG00000179222,ENSG00000179222,ENSG00000179222,ENSG00000179222,ENSG00000179222,ENSG00000158352,ENSG00000179222,ENSG00000189369,ENSG00000179222,ENSG00000189369,ENSG00000223395,ENSG00000189369,ENSG00000179222
CRD_13405	chrX	52920121	53048936	0.575776	0.00301783	0.798077	-0.0255443	0.0413736	0.180369	ENSG00000268350,ENSG00000232593,ENSG00000184194,ENSG00000184194,ENSG00000268350,ENSG00000268350,ENSG00000184194,ENSG00000184205
CRD_13406	chrX	53071558	53261996	0.592526	0.0759016	0.803697	-0.0177317	0.0712764	0.242727	ENSG00000268350,ENSG00000072506,ENSG00000184194,ENSG00000126012,ENSG00000126012,ENSG00000184205,ENSG00000232593,ENSG00000268350,ENSG00000184205,ENSG00000184194,ENSG00000126012,ENSG00000184205,ENSG00000232593,ENSG00000232593,ENSG00000126012,ENSG00000126012,ENSG00000232593,ENSG00000126012,ENSG00000184205,ENSG00000184194,ENSG00000124313,ENSG00000124313,ENSG00000232593
CRD_13407	chrX	53318986	53358500	0.0182595	0.213841	0.285706	-0.0072088	0.972628	0.986139	ENSG00000124313,ENSG00000072506,ENSG00000124313,ENSG00000072506,ENSG00000124313,ENSG00000124313,ENSG00000124313
CRD_13408	chrX	53374162	54497235	0.339995	-0.00796843	0.660613	-0.00566273	0.207305	0.428135	ENSG00000102302,ENSG00000072501,ENSG00000072506,ENSG00000158423,ENSG00000072501,ENSG00000072501,ENSG00000158526,ENSG00000184083,ENSG00000158423,ENSG00000130119,ENSG00000196632,ENSG00000184083,ENSG00000086758,ENSG00000072501,ENSG00000158526,ENSG00000158526,ENSG00000072506,ENSG00000072506,ENSG00000158423,ENSG00000102302,ENSG00000102302,ENSG00000172943,ENSG00000196632,ENSG00000086758,ENSG00000172943,ENSG00000072506
CRD_13409	chrX	54528824	56386990	0.0397117	-0.0674492	0.351915	-0.0212788	0.00360963	0.0526125	ENSG00000130119,ENSG00000182518,ENSG00000130119,ENSG00000067445,ENSG00000102349,ENSG00000102316,ENSG00000083750,ENSG00000169188,ENSG00000196632,ENSG00000227486,ENSG00000067445,ENSG00000102349,ENSG00000102349,ENSG00000234466,ENSG00000158526,ENSG00000067445,ENSG00000182518,ENSG00000247746,ENSG00000182518,ENSG00000067445,ENSG00000102316,ENSG00000247746,ENSG00000266328,ENSG00000234466,ENSG00000169188,ENSG00000102302,ENSG00000277516
CRD_13410	chrX	56563192	56733769	0.821344	-0.00374335	0.918488	0.0403372	0.44	0.646871	ENSG00000204272,ENSG00000188021,ENSG00000204272,ENSG00000204272,ENSG00000204272
CRD_13411	chrX	56762630	56789682	0.366323	0.0475615	0.6775	-0.0338354	0.0150051	0.110992	ENSG00000188021,ENSG00000204271,ENSG00000204272,ENSG00000165591,ENSG00000204272,ENSG00000165591,ENSG00000204272,ENSG00000204271,ENSG00000204272
CRD_13412	chrX	56802925	64291200	0.78957	0.0161418	0.903178	-0.00724874	0.0407242	0.178943	ENSG00000131089,ENSG00000198205,ENSG00000165591,ENSG00000198455,ENSG00000131089,ENSG00000186767,ENSG00000165591,ENSG00000235437,ENSG00000198205,ENSG00000131089,ENSG00000235437,ENSG00000186767,ENSG00000147059,ENSG00000198205,ENSG00000165591,ENSG00000131089,ENSG00000131089,ENSG00000235437,ENSG00000186787,ENSG00000165591,ENSG00000186787,ENSG00000147059,ENSG00000165591,ENSG00000204272,ENSG00000131089,ENSG00000184675,ENSG00000186767,ENSG00000198205,ENSG00000204271,ENSG00000204272,ENSG00000131089,ENSG00000198455,ENSG00000131089,ENSG00000204271,ENSG00000204271,ENSG00000131089,ENSG00000204271
CRD_13413	chrX	64327445	64820425	0.649083	0.0473842	0.833998	-0.0736029	0.330312	0.554096	ENSG00000102043,ENSG00000236982
CRD_13414	chrX	64975478	65482730	0.535697	0.013283	0.775877	-0.0337232	0.234967	0.459324	ENSG00000126970,ENSG00000228158,ENSG00000126970,ENSG00000126970,ENSG00000228158,ENSG00000126970,ENSG00000001497
CRD_13415	chrX	65528764	65832301	0.654481	-0.0360415	0.836987	-0.055741	0.125338	0.327414	ENSG00000001497,ENSG00000001497,ENSG00000001497,ENSG00000231809
CRD_13416	chrX	65869923	66622626	0.0431655	-0.0244472	0.357562	0.0129938	0.725477	0.843026	ENSG00000089472,ENSG00000089472
CRD_13417	chrX	66635195	66731746	0.656217	-0.0292464	0.837803
CRD_13418	chrX	66855761	67328756	0.21951	-0.0368776	0.56815
CRD_13419	chrX	67546726	67592974	0.152101	-0.0690279	0.509475	0.27287	0.00031985	0.0153803	ENSG00000169083,ENSG00000169083
CRD_13420	chrX	67636171	67725886	0.0022569	-0.109214	0.177421	0.27287	0.00031985	0.0153803	ENSG00000169083
CRD_13421	chrX	67726008	67790541	0.11236	-0.183341	0.465404	0.160953	0.000639598	0.0226865	ENSG00000169083,ENSG00000169083,ENSG00000228328
CRD_13422	chrX	67932745	68251037	0.844817	-0.0132981	0.928517	0.0124862	0.646053	0.790844	ENSG00000228328,ENSG00000228328,ENSG00000079482,ENSG00000228328,ENSG00000228328
CRD_13423	chrX	69094008	69164793	0.162078	-0.049143	0.519038	-0.0381675	0.20628	0.426917	ENSG00000181191,ENSG00000181191
CRD_13424	chrX	69164958	69496619	0.00697999	-0.0311634	0.231041	-0.0381675	0.20628	0.426917	ENSG00000181191,ENSG00000181191,ENSG00000215162,ENSG00000181191
CRD_13425	chrX	69503527	69522119	0.976355	0.00306602	0.990116	0.13338	0.000630867	0.0226497	ENSG00000158813,ENSG00000130054,ENSG00000130054,ENSG00000130054,ENSG00000130054,ENSG00000158813,ENSG00000158813,ENSG00000130054,ENSG00000158813
CRD_13426	chrX	69523334	69616570	0.879288	-0.0339795	0.943692	0.0392486	0.54695	0.729432	ENSG00000158813,ENSG00000158813
CRD_13427	chrX	69684951	70455222	0.10264	-0.00711772	0.450481	-0.00834292	0.0200871	0.130113	ENSG00000120509,ENSG00000082458,ENSG00000090889,ENSG00000089289,ENSG00000089289,ENSG00000120509,ENSG00000082458,ENSG00000090889,ENSG00000130055,ENSG00000120509,ENSG00000090889,ENSG00000082458,ENSG00000082458,ENSG00000203588,ENSG00000130055,ENSG00000090889,ENSG00000284391,ENSG00000082458,ENSG00000130055,ENSG00000120509,ENSG00000082458,ENSG00000120509,ENSG00000284391,ENSG00000082458,ENSG00000082458,ENSG00000089289
CRD_13428	chrX	70481396	71533246	0.336634	0.0785944	0.659077	0.0457087	0.13612	0.343833	ENSG00000147130,ENSG00000184634,ENSG00000147162,ENSG00000184634,ENSG00000147130,ENSG00000184634,ENSG00000147140,ENSG00000196338,ENSG00000147133,ENSG00000196338,ENSG00000147133,ENSG00000184481,ENSG00000184481,ENSG00000147166,ENSG00000196338,ENSG00000196338,ENSG00000184634,ENSG00000184634,ENSG00000184481,ENSG00000196338,ENSG00000147140,ENSG00000184634,ENSG00000196338,ENSG00000196338,ENSG00000147164,ENSG00000184481,ENSG00000184634,ENSG00000196338,ENSG00000130055,ENSG00000196338,ENSG00000165349,ENSG00000184634
CRD_13429	chrX	71534007	72041677	0.139049	0.034196	0.495792	-0.0329471	0.46794	0.670699	ENSG00000204131,ENSG00000147162,ENSG00000204131,ENSG00000237265,ENSG00000283178,ENSG00000147162,ENSG00000147162,ENSG00000237265,ENSG00000204131,ENSG00000067177,ENSG00000204131,ENSG00000204131,ENSG00000204131
CRD_13430	chrX	72055125	72111166	0.109119	0.127972	0.45996	-0.0180641	0.373788	0.590448	ENSG00000204131,ENSG00000102309,ENSG00000102309,ENSG00000204131,ENSG00000242732,ENSG00000204131,ENSG00000242732,ENSG00000242732,ENSG00000204131
CRD_13431	chrX	72123820	72280915	0.113652	0.0590701	0.46609	-0.0537947	0.324683	0.55014	ENSG00000125931,ENSG00000186871,ENSG00000198034,ENSG00000186871,ENSG00000198034,ENSG00000186871,ENSG00000102309,ENSG00000242732,ENSG00000102309,ENSG00000198034,ENSG00000125931,ENSG00000204131,ENSG00000204131,ENSG00000186871,ENSG00000242732,ENSG00000186871,ENSG00000242732,ENSG00000102309
CRD_13432	chrX	72340003	73834500	0.264665	0.0936344	0.604652	-0.0811292	0.324683	0.55014	ENSG00000067177,ENSG00000147099,ENSG00000269904,ENSG00000125931,ENSG00000067177,ENSG00000147099,ENSG00000186462,ENSG00000125931,ENSG00000229807,ENSG00000198034
CRD_13433	chrX	73850900	73944839	0.609639	-0.0208392	0.812188	-0.0496766	0.341261	0.564004	ENSG00000229807,ENSG00000225470,ENSG00000229807,ENSG00000229807
CRD_13434	chrX	74015452	74891287	0.544304	0.0597055	0.779513	-0.0282079	0.397713	0.611419	ENSG00000265727,ENSG00000147100,ENSG00000228492,ENSG00000230986,ENSG00000147100,ENSG00000131263,ENSG00000204113,ENSG00000147100,ENSG00000265727,ENSG00000131263,ENSG00000147100,ENSG00000265727,ENSG00000147100,ENSG00000230590,ENSG00000131263,ENSG00000147100,ENSG00000277922,ENSG00000050030,ENSG00000147100,ENSG00000230590,ENSG00000265727,ENSG00000228492,ENSG00000228492,ENSG00000147100
CRD_13435	chrX	74924344	76173810	0.618777	0.0414532	0.81698	0.0266002	0.0057958	0.0667822	ENSG00000050030,ENSG00000186675,ENSG00000131263,ENSG00000186675,ENSG00000215105,ENSG00000094841,ENSG00000233063,ENSG00000215105,ENSG00000102383,ENSG00000131269,ENSG00000102383,ENSG00000102390,ENSG00000215105
CRD_13436	chrX	76279074	77504592	0.252254	0.0281147	0.594171	0.0213396	0.52729	0.715859	ENSG00000198934,ENSG00000280870,ENSG00000198934
CRD_13437	chrX	77785548	77910934	0.0246806	0.091617	0.312127	-0.0165495	0.440577	0.647329	ENSG00000131174,ENSG00000102158,ENSG00000085224,ENSG00000165240
CRD_13438	chrX	78029724	78296791	0.910915	0.00820604	0.95793	-0.0528147	0.00652069	0.0701898	ENSG00000102144,ENSG00000102144,ENSG00000102144,ENSG00000187325
CRD_13439	chrX	79936338	80004317	0.338923	-0.00214458	0.660284
CRD_13440	chrX	80007212	80112310	0.618027	-0.0275979	0.81698
CRD_13441	chrX	80140316	80212518	0.201627	-0.0034231	0.554503
CRD_13442	chrX	80235450	80376197	0.803001	-0.021901	0.910947
CRD_13443	chrX	80975792	81122560	0.741863	-0.0109176	0.881663	0.11473	0.0603554	0.221692	ENSG00000284618,ENSG00000198157
CRD_13444	chrX	81171635	81220803	0.13949	0.0356374	0.495917	0.0537808	0.117068	0.315901	ENSG00000131171,ENSG00000198157,ENSG00000198157,ENSG00000198157
CRD_13445	chrX	83035903	83052100	0.427686	-0.0576083	0.718935
CRD_13446	chrX	83507959	83598555	0.00469721	0.0737847	0.214052	0.257573	0.00530601	0.0641328	ENSG00000196767,ENSG00000236870
CRD_13447	chrX	83603852	83643568	0.841117	-0.035274	0.926435
CRD_13448	chrX	83680344	83760438	0.723831	-0.0448327	0.872305
CRD_13449	chrX	84335366	84384529	0.659794	0.0258533	0.839617
CRD_13450	chrX	84394323	84503035	0.17819	0.0643559	0.534449	0.00160704	0.958579	0.979031	ENSG00000233484,ENSG00000165259
CRD_13451	chrX	84774938	84907723	0.212566	0.000147209	0.56352
CRD_13452	chrX	84913418	84955571	0.136707	-0.0503404	0.493243
CRD_13453	chrX	85003037	85082827	0.21419	-0.0740532	0.564792	-0.0284543	0.419535	0.63029	ENSG00000155008,ENSG00000165259,ENSG00000155008,ENSG00000155008
CRD_13454	chrX	85120436	85219320	0.561054	-0.0166068	0.790576	-0.072063	0.0624179	0.225194	ENSG00000184788,ENSG00000147180
CRD_13455	chrX	86498437	86555241	0.324224	-0.0333327	0.64849
CRD_13456	chrX	86575340	86678386	0.879556	-0.0360535	0.943906
CRD_13457	chrX	86682105	86811611	0.0244748	0.0584124	0.311452	-0.104805	0.0326045	0.161731	ENSG00000126733
CRD_13458	chrX	86848159	86892598	0.700792	0.012543	0.86079
CRD_13459	chrX	86893260	86923768	0.736739	-0.0274483	0.8798
CRD_13460	chrX	87250106	87275040	0.563954	-0.0196673	0.792865
CRD_13461	chrX	87502539	87539356	0.861071	-0.00302193	0.934899	0.0197684	0.557996	0.736159	ENSG00000102271,ENSG00000102271
CRD_13462	chrX	87979310	88139486	0.453267	0.0769319	0.733153
CRD_13463	chrX	88146757	88233285	0.425946	0.0696133	0.718293
CRD_13464	chrX	88234315	88323830	0.564473	-0.0351017	0.792889
CRD_13465	chrX	88334162	88386494	0.426498	-0.0849472	0.718592
CRD_13466	chrX	88402522	88518506	0.956407	-0.0099713	0.980347
CRD_13467	chrX	89137433	89185519	0.897324	0.0558535	0.951145
CRD_13468	chrX	91282927	91393952	0.157459	-0.0262099	0.517245
CRD_13469	chrX	91394010	91780377	0.00330951	0.00408374	0.205179	0.025566	0.595625	0.758935	ENSG00000102290,ENSG00000230275,ENSG00000102290,ENSG00000102290,ENSG00000174740
CRD_13470	chrX	93700250	93724167	0.478949	-0.0087562	0.745874
CRD_13471	chrX	93744870	93803078	0.863246	-0.0345097	0.936181
CRD_13472	chrX	93803131	93827737	0.284899	0.0538778	0.620834
CRD_13473	chrX	93828209	93850938	0.934331	-0.0135044	0.970841
CRD_13474	chrX	94501860	94596548	0.520444	0.0391843	0.768671
CRD_13475	chrX	94606078	94665859	0.393693	-0.0340177	0.6957
CRD_13476	chrX	94669086	94694515	0.792803	-0.00177297	0.905033
CRD_13477	chrX	95382833	95685659	0.550924	-0.000916711	0.783571
CRD_13478	chrX	95691711	95729559	0.212756	-0.012704	0.563679
CRD_13479	chrX	95750057	95885166	0.386674	-0.0684622	0.690314
CRD_13480	chrX	95890304	96231474	0.833071	-0.024992	0.923702
CRD_13481	chrX	96909609	96985475	0.621042	0.0904266	0.818102
CRD_13482	chrX	100381767	100411419	0.831156	0.0305774	0.922674	0.0148911	0.752388	0.858872	ENSG00000165194,ENSG00000165194,ENSG00000165194,ENSG00000165194
CRD_13483	chrX	100447581	100637057	0.143831	-0.0976165	0.500313	0.0663726	0.209137	0.431314	ENSG00000000003
CRD_13484	chrX	100671002	101052720	0.737795	-0.0283237	0.880022	-0.00326135	0.400547	0.613693	ENSG00000188917,ENSG00000101811,ENSG00000188917,ENSG00000101811
CRD_13485	chrX	101080809	101221219	0.710683	0.000453257	0.866008	-0.00849153	0.0307796	0.157318	ENSG00000126950,ENSG00000102385,ENSG00000102385,ENSG00000102385,ENSG00000102384,ENSG00000102385,ENSG00000102385
CRD_13486	chrX	101709319	101831466	0.950723	0.00919232	0.977974
CRD_13487	chrX	101930999	102125830	0.682387	0.0187189	0.851023	-0.10845	0.00668151	0.0709939	ENSG00000166432,ENSG00000184905
CRD_13488	chrX	102125941	102624470	0.17158	-0.00177202	0.527014	-0.117683	0.00401128	0.0555728	ENSG00000204071,ENSG00000184905,ENSG00000184515,ENSG00000184515,ENSG00000184905,ENSG00000204071,ENSG00000204071,ENSG00000125962,ENSG00000184515,ENSG00000158164
CRD_13489	chrX	102720252	102900966	0.559228	0.0218443	0.78898	-0.0338687	0.0107507	0.092617	ENSG00000198908,ENSG00000223546,ENSG00000198908,ENSG00000223546,ENSG00000198908,ENSG00000223546,ENSG00000158301
CRD_13490	chrX	102949656	103255558	0.198606	0.0371554	0.551185	-0.0978221	0.000563193	0.0212078	ENSG00000226241,ENSG00000180964,ENSG00000133169,ENSG00000102409
CRD_13491	chrX	103275639	103377877	0.192432	0.0803366	0.54693	-0.094234	9.42897e-05	0.00781941	ENSG00000166681,ENSG00000182916,ENSG00000166681,ENSG00000185222,ENSG00000204065,ENSG00000133134,ENSG00000182916,ENSG00000204065
CRD_13492	chrX	103404477	103573568	0.319415	0.0261781	0.645488	-0.0596658	0.00278858	0.0455274	ENSG00000166681,ENSG00000281091,ENSG00000133142,ENSG00000133142,ENSG00000133142,ENSG00000185222,ENSG00000172476,ENSG00000196507,ENSG00000133142
CRD_13493	chrX	103584643	103624622	0.0619533	0.0930399	0.388694	-0.0590766	0.215271	0.437618	ENSG00000224031,ENSG00000196507,ENSG00000133142,ENSG00000133142,ENSG00000196507,ENSG00000133142
CRD_13494	chrX	103628576	103712233	0.67193	0.0331624	0.846105	-0.0303357	0.501222	0.696858	ENSG00000179363,ENSG00000172465,ENSG00000123562,ENSG00000123562,ENSG00000123562,ENSG00000172465,ENSG00000172465,ENSG00000196507,ENSG00000179363,ENSG00000172465,ENSG00000123562
CRD_13495	chrX	103739211	103919725	0.111494	0.101943	0.463998	-0.0333908	0.438878	0.645823	ENSG00000123560,ENSG00000123570,ENSG00000158427,ENSG00000123570,ENSG00000123570,ENSG00000123560,ENSG00000123570,ENSG00000123560,ENSG00000123570,ENSG00000123560,ENSG00000123560
CRD_13496	chrX	104098215	104151413	0.357109	-0.0395506	0.671362	0.00245941	0.519268	0.709952	ENSG00000123575,ENSG00000166707,ENSG00000166707,ENSG00000166707,ENSG00000166707,ENSG00000166707,ENSG00000269743
CRD_13497	chrX	104270923	104351836	0.571417	-0.086265	0.796314
CRD_13498	chrX	104638165	104712813	0.120986	-0.00694378	0.474102
CRD_13499	chrX	105639059	105733149	0.895413	0.00247571	0.950182
CRD_13500	chrX	105769832	105979293	0.0695716	-0.0348577	0.39914
CRD_13501	chrX	106016524	106088726	0.203815	0.0188787	0.557005
CRD_13502	chrX	106695990	106803243	0.239274	-0.0332873	0.585361	-0.0256197	0.693402	0.820153	ENSG00000133135,ENSG00000133138
CRD_13503	chrX	106817502	106854400	0.83642	0.0309259	0.925062	-0.0168194	0.756006	0.860917	ENSG00000133138,ENSG00000133138,ENSG00000133138
CRD_13504	chrX	107451157	107552303	0.0819347	-0.055779	0.420922	0.0908135	0.0616923	0.223535	ENSG00000147234,ENSG00000147234,ENSG00000147234,ENSG00000147234,ENSG00000147234
CRD_13505	chrX	107566030	107673423	0.100973	-0.0629216	0.448912	0.0111404	0.119579	0.319745	ENSG00000147234,ENSG00000147224,ENSG00000147224,ENSG00000147234,ENSG00000147224,ENSG00000147224
CRD_13506	chrX	107675872	107767052	0.632929	-0.0160725	0.825567	0.0801102	0.042115	0.182638	ENSG00000080561,ENSG00000157514,ENSG00000157514,ENSG00000157514,ENSG00000157514,ENSG00000157514,ENSG00000157514
CRD_13507	chrX	108199679	108288998	0.43566	-0.00988154	0.723583
CRD_13508	chrX	108344307	108401956	0.973076	0.00607112	0.988482
CRD_13509	chrX	109353312	109548394	0.273454	-0.028326	0.612001	0.00600092	0.897972	0.945166	ENSG00000101888
CRD_13510	chrX	109600138	109783701	0.459211	0.0601248	0.73589	-0.0512331	0.116335	0.315332	ENSG00000068366,ENSG00000068366,ENSG00000068366,ENSG00000068366
CRD_13511	chrX	109823611	110005112	0.380594	-0.0259533	0.687151	0.0208316	0.562435	0.739013	ENSG00000157600,ENSG00000157600,ENSG00000157600,ENSG00000101888
CRD_13512	chrX	110019816	110029826	0.801615	-0.0178968	0.910509
CRD_13513	chrX	110032530	110082797	0.8015	0.0166818	0.910509	0.0356623	0.338513	0.562195	ENSG00000157600,ENSG00000157600,ENSG00000265584
CRD_13514	chrX	111101666	111182584	0.874288	0.00840327	0.941236
CRD_13515	chrX	111228528	111372679	0.558643	0.0450657	0.788805
CRD_13516	chrX	111933846	111977549	0.347606	0.107061	0.664726
CRD_13517	chrX	112614616	112642952	0.906985	-0.00972169	0.956239	0.0281656	0.776397	0.874746	ENSG00000182508
CRD_13518	chrX	112662720	112758077	0.599171	0.0357728	0.807499	0.0281656	0.776397	0.874746	ENSG00000182508,ENSG00000213652,ENSG00000182508,ENSG00000200436,ENSG00000182508
CRD_13519	chrX	112760584	112819542	0.739603	-0.0336898	0.880886	0.0415441	0.174457	0.392133	ENSG00000126016,ENSG00000126016,ENSG00000126016,ENSG00000182508,ENSG00000126016,ENSG00000182508
CRD_13520	chrX	112819812	112975055	0.841581	0.00505756	0.926573	0.0549227	0.0914062	0.275936	ENSG00000126016,ENSG00000126016,ENSG00000126016,ENSG00000126016
CRD_13521	chrX	114826612	115017957	0.814383	-0.0127039	0.916063	-0.18714	0.194187	0.411848	ENSG00000123496
CRD_13522	chrX	115147833	115338908	0.129039	0.0216089	0.484107	0.0112775	0.750281	0.857797	ENSG00000130224,ENSG00000130224,ENSG00000130224
CRD_13523	chrX	115366583	115690965	0.0893172	-0.0264042	0.431541	-0.0336918	0.349309	0.571582	ENSG00000102024,ENSG00000271826,ENSG00000102024,ENSG00000102024,ENSG00000102024,ENSG00000102024
CRD_13524	chrX	115892737	115950413	0.274126	0.14254	0.612279	-0.0178003	0.634795	0.784072	ENSG00000235244,ENSG00000235244,ENSG00000235244
CRD_13525	chrX	116219869	116353542	0.391308	-0.0254248	0.69438
CRD_13526	chrX	116666019	116684505	0.558622	-0.000433928	0.788805
CRD_13527	chrX	116742949	116780602	0.569275	-0.0357201	0.795166
CRD_13528	chrX	116832936	116955174	0.749068	-0.0314039	0.88475
CRD_13529	chrX	116957561	116982880	0.692528	-0.0447507	0.856805
CRD_13530	chrX	116982997	117000050	0.454098	-0.0226032	0.733717
CRD_13531	chrX	117499141	117508850	0.808544	-0.0155816	0.913445
CRD_13532	chrX	117524371	117717413	0.000950745	-0.0371284	0.170286
CRD_13533	chrX	117725874	117774890	0.300127	-0.0500634	0.631843
CRD_13534	chrX	117783990	117869481	0.66896	0.0606832	0.84429
CRD_13535	chrX	117906790	118016150	0.676146	-0.0390292	0.847803	0.0592793	0.318182	0.544063	ENSG00000003096,ENSG00000003096,ENSG00000003096
CRD_13536	chrX	118042994	118055332	0.508458	-0.00387809	0.759936
CRD_13537	chrX	118069736	118421003	0.219709	-0.0093742	0.56815	0.0181283	0.532721	0.719913	ENSG00000131725,ENSG00000131725,ENSG00000003096,ENSG00000237458,ENSG00000003096,ENSG00000003096
CRD_13538	chrX	118536688	118604288	0.494002	-0.0764789	0.753638	0.0927545	0.000198222	0.0121576	ENSG00000131724,ENSG00000147251,ENSG00000131724
CRD_13539	chrX	118733564	118847948	0.392407	0.00407986	0.694985	0.00057568	0.000297319	0.0152227	ENSG00000131724,ENSG00000131724,ENSG00000174460,ENSG00000203650,ENSG00000174460,ENSG00000203650,ENSG00000203650
CRD_13540	chrX	118974216	119008455	0.224603	0.0250283	0.572406	0.157924	0.00903524	0.0841798	ENSG00000175556,ENSG00000175556,ENSG00000175556
CRD_13541	chrX	119675569	119693790	0.542571	0.109619	0.778903	0.0134611	0.654127	0.796587	ENSG00000125354,ENSG00000125354,ENSG00000125354,ENSG00000125354
CRD_13542	chrX	119790916	119872343	0.148266	0.0609097	0.505227	-0.0859774	0.0102076	0.0898394	ENSG00000125351,ENSG00000125356,ENSG00000198918
CRD_13543	chrX	120770107	121159065	0.844909	0.0353162	0.928517	-0.118684	0.0345997	0.165332	ENSG00000182890,ENSG00000182890,ENSG00000182890,ENSG00000182890,ENSG00000182890,ENSG00000182890
CRD_13544	chrX	121308151	121579301	0.161376	0.101254	0.51788	-0.118684	0.0345997	0.165332	ENSG00000182890
CRD_13545	chrX	122259751	122408035	0.251291	0.0104537	0.593334
CRD_13546	chrX	123186476	123273128	0.0573452	0.115038	0.38022	-0.0861358	0.000576437	0.0212078	ENSG00000125675,ENSG00000125675,ENSG00000125675
CRD_13547	chrX	123293003	123733321	0.278339	0.0963627	0.616821	-0.00874798	0.684409	0.815808	ENSG00000125676
CRD_13548	chrX	123830347	124098608	0.910122	0.0320653	0.957828	-0.00222262	0.970844	0.985032	ENSG00000101972,ENSG00000101966,ENSG00000101966,ENSG00000101972,ENSG00000101966,ENSG00000101966,ENSG00000101972
CRD_13549	chrX	124141657	124369416	0.0940763	-0.0346205	0.439178
CRD_13550	chrX	124436082	124647031	0.0976852	0.0464759	0.444533
CRD_13551	chrX	124649319	124696450	0.527814	0.0100022	0.772151
CRD_13552	chrX	124702021	124737866	0.0730245	0.0814444	0.405176
CRD_13553	chrX	124989919	125055263	0.734127	0.0376829	0.878954
CRD_13554	chrX	125065755	125085846	0.204975	-0.0788143	0.557407
CRD_13555	chrX	125590527	125623483	0.69479	-0.0336085	0.857417
CRD_13556	chrX	125624104	125645040	0.346016	-0.0577861	0.664275
CRD_13557	chrX	125835216	125847987	0.0159734	0.0579994	0.278276
CRD_13558	chrX	125848240	125965022	0.332855	-0.0120194	0.655873
CRD_13559	chrX	125971271	126128371	0.0228964	0.0732893	0.307097
CRD_13560	chrX	126165666	126221418	0.9655	0.0354216	0.984751	0.00570925	0.929367	0.962891	ENSG00000198354
CRD_13561	chrX	126222772	126275626	0.398739	0.0595165	0.698438
CRD_13562	chrX	126275739	126353916	0.174383	-0.0103153	0.529827
CRD_13563	chrX	126373688	126506531	0.321669	-0.0270906	0.646697
CRD_13564	chrX	126542909	126550629	0.701736	0.0199438	0.861093
CRD_13565	chrX	126744078	126787439	0.826023	0.0178321	0.920211
CRD_13566	chrX	126810843	126894404	0.00112973	-0.0397634	0.170286
CRD_13567	chrX	127188007	127259160	0.030968	0.0110998	0.329411
CRD_13568	chrX	127267937	127301084	0.854995	-0.0027249	0.932149
CRD_13569	chrX	127541544	127585062	0.524208	0.00869123	0.770752
CRD_13570	chrX	127589165	127597221	0.876458	0.035943	0.94243
CRD_13571	chrX	127597371	127669055	0.119353	0.0175841	0.472874
CRD_13572	chrX	127669790	127699820	0.122359	0.0966945	0.477085
CRD_13573	chrX	127705487	127823700	0.988895	0.00792211	0.995155
CRD_13574	chrX	127825333	127839990	0.497136	0.0296566	0.755334
CRD_13575	chrX	128040585	128140001	0.731362	-0.00787287	0.877008
CRD_13576	chrX	128143931	128237342	0.438032	-0.0120484	0.725149
CRD_13577	chrX	128250591	128306465	0.89751	-0.0041565	0.951223
CRD_13578	chrX	128309215	128424857	0.405706	0.0497912	0.703538
CRD_13579	chrX	128612686	128717340	0.954504	0.0108435	0.97973
CRD_13580	chrX	128758940	128895284	0.402329	0.0851167	0.701114
CRD_13581	chrX	128923978	128976108	0.159392	-0.0746408	0.517391
CRD_13582	chrX	128999481	129088974	0.345331	0.0146109	0.66409
CRD_13583	chrX	129474055	129545767	0.433711	0.0611036	0.723223	0.0299128	0.0812512	0.258143	ENSG00000122126,ENSG00000122126,ENSG00000122126,ENSG00000102038,ENSG00000102038
CRD_13584	chrX	129570611	129638045	0.167513	0.00598027	0.522961	0.0721453	0.119367	0.319509	ENSG00000171388,ENSG00000122126,ENSG00000171388,ENSG00000171388,ENSG00000122126,ENSG00000171388,ENSG00000171388,ENSG00000171388,ENSG00000102038
CRD_13585	chrX	129717610	129844540	0.0579099	0.0208147	0.38022	-0.0170555	0.757136	0.860917	ENSG00000188706,ENSG00000188706,ENSG00000156697,ENSG00000188706,ENSG00000188706,ENSG00000188706,ENSG00000188706
CRD_13586	chrX	130019866	130080162	0.089116	0.0157759	0.431541	0.142079	0.11654	0.315352	ENSG00000102034
CRD_13587	chrX	130118092	130172796	0.835566	0.0128104	0.924937	0.0053755	0.724569	0.842137	ENSG00000134594,ENSG00000156709,ENSG00000156709
CRD_13588	chrX	130178940	130240416	0.17628	0.0765369	0.531599	-0.00204377	0.960186	0.979546	ENSG00000156709,ENSG00000134594,ENSG00000056277,ENSG00000102078,ENSG00000156697
CRD_13589	chrX	130260997	130293986	0.67979	0.0237396	0.850032	-0.0148111	0.691192	0.818967	ENSG00000056277,ENSG00000056277,ENSG00000056277
CRD_13590	chrX	130300299	130374788	0.985871	-0.000756171	0.993848	-0.00349692	0.918878	0.957246	ENSG00000225046,ENSG00000102078,ENSG00000102078,ENSG00000102078
CRD_13591	chrX	130633082	130683994	0.796247	0.0338964	0.907049
CRD_13592	chrX	131077945	131130416	0.0129155	-0.119461	0.269291	-0.173919	0.165044	0.380791	ENSG00000147256
CRD_13593	chrX	131704260	131753464	0.761134	0.026379	0.889736	-0.0539788	0.284521	0.513134	ENSG00000147255,ENSG00000147255,ENSG00000147255,ENSG00000213468
CRD_13594	chrX	131759006	131787226	0.855154	0.0131591	0.932149	-0.000107683	0.998929	0.999268	ENSG00000213468
CRD_13595	chrX	131792367	131822655	0.317404	0.103246	0.644184	-0.000107683	0.998929	0.999268	ENSG00000213468,ENSG00000213468,ENSG00000213468,ENSG00000213468
CRD_13596	chrX	132441615	132457090	0.512951	0.0189708	0.76379	-0.130679	0.0135976	0.103906	ENSG00000076770
CRD_13597	chrX	133046048	133209872	0.0698644	-0.0547815	0.399813
CRD_13598	chrX	133722304	133837381	0.364704	-0.0427483	0.676417
CRD_13599	chrX	133837594	133856926	0.228333	-0.0148467	0.575765
CRD_13600	chrX	133877462	134055236	0.170866	-0.0728108	0.526536
CRD_13601	chrX	134055426	134133562	0.828986	-0.0417139	0.921803
CRD_13602	chrX	134512130	134637270	0.0333547	-0.113759	0.334363	-0.0700612	0.0629407	0.226525	ENSG00000165704,ENSG00000226107
CRD_13603	chrX	134893446	134934905	0.496978	0.0446453	0.755334	-0.0511342	0.193438	0.411029	ENSG00000101928,ENSG00000101928,ENSG00000101928,ENSG00000101928,ENSG00000101928
CRD_13604	chrX	134936034	135010324	0.180127	-0.0415257	0.534938	-0.0073836	0.37355	0.590302	ENSG00000101928,ENSG00000134590,ENSG00000212747,ENSG00000203950,ENSG00000184785,ENSG00000196972,ENSG00000184785,ENSG00000184785
CRD_13605	chrX	135021395	135052610	0.965681	0.0257047	0.98477	0.0131892	0.398681	0.611536	ENSG00000134590,ENSG00000203950,ENSG00000212747
CRD_13606	chrX	135622356	135666607	0.334789	-0.0325266	0.657583
CRD_13607	chrX	135687273	135919453	0.412439	-0.0938923	0.707904
CRD_13608	chrX	135984464	136030123	0.687618	0.0233827	0.854273	-0.00183595	0.926377	0.961349	ENSG00000198689,ENSG00000198689,ENSG00000198689,ENSG00000198689,ENSG00000198689,ENSG00000169446,ENSG00000198689,ENSG00000169446,ENSG00000198689,ENSG00000198689,ENSG00000198689,ENSG00000198689
CRD_13609	chrX	136260277	136322934	0.332415	-0.0697218	0.655639	-0.0140764	0.825971	0.902118	ENSG00000129680,ENSG00000129680
CRD_13610	chrX	136327870	136371711	0.0850994	-0.0324471	0.424845
CRD_13611	chrX	136649217	136768996	0.0724482	-0.0370808	0.404099	-0.0314966	0.566586	0.741465	ENSG00000129675,ENSG00000129675,ENSG00000225400,ENSG00000129675,ENSG00000225125,ENSG00000102245,ENSG00000129675
CRD_13612	chrX	136867529	136925643	0.840871	-0.0247608	0.926435	0.0260692	0.0205872	0.131225	ENSG00000234062,ENSG00000147274
CRD_13613	chrX	137395572	137466975	0.538428	-0.0843573	0.777412
CRD_13614	chrX	137566005	137754894	0.495161	-0.05185	0.754328	0.0106904	0.920254	0.958171	ENSG00000156925
CRD_13615	chrX	138638792	138651850	0.350856	-0.0322476	0.667191
CRD_13616	chrX	138664641	138691505	0.222424	0.0701303	0.570391
CRD_13617	chrX	138719395	138759823	0.2371	-0.0609375	0.584163	0.0031477	0.930365	0.963301	ENSG00000129682,ENSG00000129682
CRD_13618	chrX	138775337	138821591	0.612676	-0.0628547	0.813541
CRD_13619	chrX	138979889	139049048	0.0406786	0.00464509	0.353315	0.0031477	0.930365	0.963301	ENSG00000129682
CRD_13620	chrX	139072761	139098015	0.727509	-0.0398791	0.874225
CRD_13621	chrX	139379862	139423420	0.806916	-0.0175295	0.91304
CRD_13622	chrX	139661136	139843336	0.637676	-0.0114603	0.827496	0.0829765	0.0103461	0.090377	ENSG00000101974,ENSG00000101974,ENSG00000101977,ENSG00000101974,ENSG00000101974,ENSG00000101974,ENSG00000101977
CRD_13623	chrX	139864514	139887335	0.852549	0.0198085	0.93169
CRD_13624	chrX	139898625	140051282	0.26293	-0.033063	0.603138	0.0490471	0.184802	0.402259	ENSG00000203933,ENSG00000101974,ENSG00000101974
CRD_13625	chrX	140056811	140084566	0.284601	-0.0126571	0.620834
CRD_13626	chrX	140344407	140367115	0.351012	-0.0338706	0.667319
CRD_13627	chrX	140701366	140713553	0.860855	0.0216404	0.934899	0.0262873	0.549126	0.731307	ENSG00000203930,ENSG00000203930,ENSG00000203930,ENSG00000203930,ENSG00000203930
CRD_13628	chrX	140724756	140766285	0.286569	-0.115594	0.62156	0.142658	0.00951918	0.0870325	ENSG00000203930,ENSG00000203930,ENSG00000203930,ENSG00000203930,ENSG00000184258
CRD_13629	chrX	140836899	140993508	0.939886	-0.030331	0.97232
CRD_13630	chrX	141118912	141177596	0.854357	0.0180373	0.932149	0.0406611	0.479098	0.678925	ENSG00000207041,ENSG00000182195
CRD_13631	chrX	141183124	141268306	0.717902	-0.00389286	0.86915	0.0406611	0.479098	0.678925	ENSG00000182195
CRD_13632	chrX	142084464	142210391	0.167792	-0.0704004	0.522961
CRD_13633	chrX	142251731	142408487	0.934943	0.00651002	0.971039
CRD_13634	chrX	142412485	142547765	0.387961	-0.0451996	0.691411
CRD_13635	chrX	142554505	142624415	0.462952	0.00947116	0.737591
CRD_13636	chrX	142627134	142641645	0.420133	-0.117394	0.714116
CRD_13637	chrX	142900821	142923692	0.1518	0.0256752	0.509425
CRD_13638	chrX	143081691	143125198	0.374117	0.0314289	0.683567
CRD_13639	chrX	143145727	143336837	0.0276365	-0.0506593	0.319373
CRD_13640	chrX	143345224	143403221	0.341556	0.0019109	0.661357
CRD_13641	chrX	143408345	143455319	0.15955	-0.0225317	0.517391
CRD_13642	chrX	143466938	143538360	4.07755e-06	-0.0986536	0.0395177
CRD_13643	chrX	143541777	143603599	0.886463	-0.00924538	0.946662
CRD_13644	chrX	143619679	143786531	0.0827583	-0.0557539	0.421144	0.0445578	0.155918	0.36884	ENSG00000179542,ENSG00000179542,ENSG00000179542,ENSG00000179542,ENSG00000268988,ENSG00000268988
CRD_13645	chrX	143800718	143836855	0.470191	-0.0253811	0.741506
CRD_13646	chrX	144603125	144656040	0.647152	-0.0522556	0.832914
CRD_13647	chrX	145104475	145114505	0.28452	-0.0985566	0.620834
CRD_13648	chrX	145313476	145390585	0.976307	0.00819883	0.990116
CRD_13649	chrX	145692702	145737472	0.00921063	-0.1031	0.247384
CRD_13650	chrX	145751891	145774167	0.748816	0.0290656	0.88475
CRD_13651	chrX	145809963	145942663	0.405378	-0.00725945	0.70329	-0.0120537	0.677026	0.810394	ENSG00000185985,ENSG00000185985,ENSG00000185985,ENSG00000185985
CRD_13652	chrX	145949941	146023730	0.0113971	-0.0612643	0.262932
CRD_13653	chrX	146041264	146202903	0.321448	-0.0301012	0.646605
CRD_13654	chrX	146700521	146751215	0.858263	0.0138172	0.933152
CRD_13655	chrX	146878240	146967532	0.0176877	0.0210139	0.281499
CRD_13656	chrX	147254614	147273300	0.440339	-0.00919671	0.725651
CRD_13657	chrX	147616643	147643362	0.477861	-0.0603451	0.745419
CRD_13658	chrX	148012516	148080805	0.705303	-0.0707091	0.863194
CRD_13659	chrX	148431423	148507985	0.46585	-0.000670694	0.739375	0.0102226	0.799398	0.888822	ENSG00000155966,ENSG00000237741,ENSG00000237741,ENSG00000176970,ENSG00000155966
CRD_13660	chrX	148514303	148550668	0.379426	0.00311529	0.686612	0.0102226	0.799398	0.888822	ENSG00000155966
CRD_13661	chrX	148814817	148884787	0.650485	0.0201719	0.834318
CRD_13662	chrX	149477799	149490990	0.440183	-0.061211	0.725651
CRD_13663	chrX	149503466	149511083	0.670715	0.0543907	0.845484	0.0266246	0.435721	0.642926	ENSG00000010404,ENSG00000010404,ENSG00000010404,ENSG00000010404,ENSG00000010404
CRD_13664	chrX	149765527	149870639	0.566938	-0.0402963	0.793988
CRD_13665	chrX	149938331	150175650	0.0848345	0.00741597	0.424514	-0.0277879	0.50119	0.696858	ENSG00000197021,ENSG00000235703,ENSG00000197021,ENSG00000235703,ENSG00000197021,ENSG00000197021,ENSG00000235703
CRD_13666	chrX	150200848	150455635	0.279932	0.00699541	0.617749	0.00665229	0.700537	0.824237	ENSG00000013619,ENSG00000063601,ENSG00000234825,ENSG00000013619,ENSG00000013619,ENSG00000063601,ENSG00000013619,ENSG00000013619,ENSG00000171100,ENSG00000013619,ENSG00000013619,ENSG00000013619,ENSG00000013619,ENSG00000171100,ENSG00000013619,ENSG00000013619
CRD_13667	chrX	150768768	151754061	0.364985	0.00433884	0.676666	-0.0153754	0.00363209	0.0526743	ENSG00000102181,ENSG00000130032,ENSG00000160131,ENSG00000102181,ENSG00000130032,ENSG00000160131,ENSG00000029993,ENSG00000147378,ENSG00000130032,ENSG00000102181
CRD_13668	chrX	152992043	153466352	0.0506317	0.101292	0.372945	-0.078273	0.0630476	0.226708	ENSG00000183837,ENSG00000225110,ENSG00000213397,ENSG00000183837,ENSG00000235961,ENSG00000198883,ENSG00000225110,ENSG00000063587,ENSG00000063587
CRD_13669	chrX	153517491	153577352	0.270995	0.0942649	0.610822	0.0121102	0.218731	0.441984	ENSG00000067842,ENSG00000182492,ENSG00000262919,ENSG00000067842,ENSG00000260081,ENSG00000213397,ENSG00000213397,ENSG00000067842,ENSG00000260081,ENSG00000182492,ENSG00000067842,ENSG00000130829,ENSG00000182492,ENSG00000067842,ENSG00000130829,ENSG00000182492,ENSG00000213397,ENSG00000182492,ENSG00000260081,ENSG00000067842,ENSG00000067842,ENSG00000262919,ENSG00000130829,ENSG00000130829,ENSG00000182492,ENSG00000262919,ENSG00000182492,ENSG00000213397,ENSG00000260081,ENSG00000262919,ENSG00000213397,ENSG00000260081,ENSG00000067842,ENSG00000067842,ENSG00000213397,ENSG00000213397,ENSG00000067842
CRD_13670	chrX	154478727	154516659	0.062996	0.184026	0.391022	0.0590393	0.00222488	0.040795	ENSG00000102178,ENSG00000071889,ENSG00000126903,ENSG00000196976
CRD_13671	chrX	154526945	156030790	0.339486	0.0529964	0.660378	0.00547776	0.0105242	0.0913963	ENSG00000269335,ENSG00000071859,ENSG00000203879,ENSG00000160211,ENSG00000130826,ENSG00000071889,ENSG00000275882,ENSG00000130827,ENSG00000160211,ENSG00000126903,ENSG00000102178,ENSG00000168939,ENSG00000185973,ENSG00000160211,ENSG00000168939,ENSG00000102178,ENSG00000071889,ENSG00000182712,ENSG00000130826,ENSG00000269335,ENSG00000196976,ENSG00000124333,ENSG00000155959,ENSG00000126903,ENSG00000196976,ENSG00000155961,ENSG00000165775,ENSG00000130830,ENSG00000160211

### Sheet: STG_neuron_CDR
CRD coordinates				Differential CRD Test			Differential ABC-mapped genes in CRD Test
name	seqnames	start	end	P-value (Sidak)	mean(log fold change of OCRs in CRD)	FDR(Sidak)	mean(log fold change of genes in CRD)	Gene P-value (Sidak)	Gene FDR (Sidak)	ABC-mapped genes
CRD_1	chr1	180649	1019676	0.00106165	0.0952843	0.0227787	0.0783209	0.00073124	0.0125526	ENSG00000188290,ENSG00000237491,ENSG00000230021,ENSG00000228327,ENSG00000279928,ENSG00000187608,ENSG00000223764,ENSG00000230368,ENSG00000188157,ENSG00000228794,ENSG00000228327,ENSG00000188976,ENSG00000279457,ENSG00000187634,ENSG00000225880,ENSG00000228794,ENSG00000230368,ENSG00000225880
CRD_2	chr1	1032447	1059856	0.0058634	0.277494	0.0476243	0.099131	0.00073124	0.0125526	ENSG00000131591,ENSG00000131591,ENSG00000188157,ENSG00000187608,ENSG00000188157,ENSG00000131591,ENSG00000188290,ENSG00000217801,ENSG00000217801,ENSG00000230368,ENSG00000217801,ENSG00000188976,ENSG00000272512,ENSG00000187961,ENSG00000248527,ENSG00000188157,ENSG00000230368,ENSG00000223764,ENSG00000230368,ENSG00000223764,ENSG00000188157,ENSG00000187634,ENSG00000188976,ENSG00000187608,ENSG00000248527,ENSG00000225630,ENSG00000217801,ENSG00000188290,ENSG00000187961,ENSG00000188976,ENSG00000188157,ENSG00000187634,ENSG00000223764,ENSG00000187634,ENSG00000188290,ENSG00000187608,ENSG00000272512,ENSG00000187961,ENSG00000272512
CRD_3	chr1	1068994	1614697	0.0109371	0.291537	0.0658798	0.0620523	0.00191134	0.0228242	ENSG00000242485,ENSG00000197530,ENSG00000188976,ENSG00000205090,ENSG00000248333,ENSG00000272106,ENSG00000160072,ENSG00000205090,ENSG00000179403,ENSG00000160075,ENSG00000131591,ENSG00000197530,ENSG00000078808,ENSG00000160075,ENSG00000197785,ENSG00000225630,ENSG00000237330,ENSG00000228594,ENSG00000228594,ENSG00000205116,ENSG00000179403,ENSG00000127054,ENSG00000187608,ENSG00000169962,ENSG00000188157,ENSG00000272106,ENSG00000235098,ENSG00000205116,ENSG00000160075,ENSG00000223764,ENSG00000131584,ENSG00000160087,ENSG00000215014,ENSG00000221978,ENSG00000187634,ENSG00000240731,ENSG00000215014,ENSG00000197785,ENSG00000188290,ENSG00000187608,ENSG00000131591,ENSG00000131591,ENSG00000205090,ENSG00000160072,ENSG00000269737,ENSG00000197785,ENSG00000217801,ENSG00000175756,ENSG00000217801,ENSG00000188290,ENSG00000160072,ENSG00000131584,ENSG00000107404,ENSG00000272512,ENSG00000188157,ENSG00000187961,ENSG00000197530,ENSG00000131584,ENSG00000272512
CRD_4	chr1	1615072	1724609	0.323671	0.138748	0.437445	0.101712	0.0650272	0.189638	ENSG00000008128,ENSG00000189339,ENSG00000197530,ENSG00000248333,ENSG00000197530
CRD_5	chr1	1908433	2175043	0.00954574	0.29449	0.0614695	0.069212	0.186337	0.369287	ENSG00000142609,ENSG00000182873,ENSG00000215790,ENSG00000233542,ENSG00000078369,ENSG00000008130,ENSG00000078369,ENSG00000008128,ENSG00000067606,ENSG00000142609,ENSG00000182873,ENSG00000008130,ENSG00000227775,ENSG00000008128,ENSG00000227775,ENSG00000008130,ENSG00000142609,ENSG00000187730,ENSG00000157933,ENSG00000067606,ENSG00000187730,ENSG00000182873,ENSG00000142609,ENSG00000142609,ENSG00000233542,ENSG00000187730,ENSG00000233542,ENSG00000215790,ENSG00000187730,ENSG00000142609,ENSG00000178821
CRD_6	chr1	4510463	5699607	0.214088	0.12707	0.332401	-0.0378393	0.253125	0.439646	ENSG00000196581,ENSG00000196581,ENSG00000284703,ENSG00000196581,ENSG00000130764,ENSG00000284703,ENSG00000196581,ENSG00000196581,ENSG00000196581
CRD_7	chr1	5745095	5995070	0.0115211	0.228372	0.0675731	0.0369082	0.438223	0.614932	ENSG00000131697,ENSG00000069424,ENSG00000131697,ENSG00000069424,ENSG00000069424
CRD_8	chr1	6025135	6058946	0.069806	0.320593	0.169693	0.0349594	0.578938	0.731499	ENSG00000116254,ENSG00000069424,ENSG00000069424,ENSG00000069424,ENSG00000069424,ENSG00000116254,ENSG00000131697
CRD_9	chr1	6086813	6100891	0.0645511	0.313006	0.162957	0.0310619	0.516191	0.683457	ENSG00000116254
CRD_10	chr1	6437276	6490757	0.0187788	0.343384	0.0866882	0.110335	0.0987805	0.248026	ENSG00000171680,ENSG00000171680,ENSG00000171680,ENSG00000171680,ENSG00000187017,ENSG00000171680
CRD_11	chr1	6495234	6509027	0.00709392	0.382229	0.0524442	0.0552414	0.268033	0.458351	ENSG00000171680,ENSG00000171680,ENSG00000162408,ENSG00000171680,ENSG00000162408,ENSG00000171680,ENSG00000162408,ENSG00000171680,ENSG00000171680,ENSG00000204859
CRD_12	chr1	6519941	6785556	0.0202266	0.232045	0.0902127	0.0635866	0.00870007	0.0559847	ENSG00000162408,ENSG00000162413,ENSG00000204859,ENSG00000116273,ENSG00000171680,ENSG00000237436,ENSG00000162413,ENSG00000041988,ENSG00000007923
CRD_13	chr1	7010969	7669842	0.00360781	0.366545	0.0389285	0.0023184	0.131801	0.29485	ENSG00000049245,ENSG00000116288,ENSG00000049245,ENSG00000116288,ENSG00000270171,ENSG00000162426,ENSG00000284747,ENSG00000284747,ENSG00000162426,ENSG00000237728,ENSG00000270171,ENSG00000116288,ENSG00000162426,ENSG00000049246,ENSG00000284747,ENSG00000049246,ENSG00000049246,ENSG00000270171,ENSG00000049245
CRD_14	chr1	7680113	7954495	0.00880908	0.27935	0.0588084	0.0023184	0.131801	0.29485	ENSG00000049245,ENSG00000270171,ENSG00000116288,ENSG00000162426,ENSG00000049246,ENSG00000049245,ENSG00000049245,ENSG00000049246,ENSG00000284747,ENSG00000116288,ENSG00000049246,ENSG00000270171
CRD_15	chr1	8877948	9719403	0.22357	0.248596	0.342672	0.0171063	0.84868	0.909309	ENSG00000171612,ENSG00000284693,ENSG00000171621,ENSG00000188807,ENSG00000188807,ENSG00000049239,ENSG00000228526,ENSG00000188807,ENSG00000074800
CRD_16	chr1	9823625	9861747	0.221997	0.178652	0.340849	-0.00107594	0.623426	0.765055	ENSG00000251503,ENSG00000272078,ENSG00000171603,ENSG00000175279,ENSG00000178585,ENSG00000171621,ENSG00000171612,ENSG00000173614,ENSG00000188807,ENSG00000049239,ENSG00000162441,ENSG00000178585,ENSG00000228526,ENSG00000049239,ENSG00000171608,ENSG00000142657,ENSG00000173614,ENSG00000162441,ENSG00000171608,ENSG00000178585,ENSG00000130940,ENSG00000142657,ENSG00000188807,ENSG00000130939,ENSG00000171603,ENSG00000175279,ENSG00000171608,ENSG00000130939,ENSG00000228526,ENSG00000130939,ENSG00000241563,ENSG00000171603,ENSG00000188807,ENSG00000171612,ENSG00000130940,ENSG00000173614,ENSG00000171603,ENSG00000175279,ENSG00000171621,ENSG00000251503,ENSG00000226849,ENSG00000241563,ENSG00000241563,ENSG00000251503,ENSG00000162441
CRD_17	chr1	11355278	11531635	0.321489	0.214327	0.435458	0.0518546	0.000240948	0.0069205	ENSG00000277726,ENSG00000171819,ENSG00000120942,ENSG00000120948,ENSG00000177674,ENSG00000204624,ENSG00000198793,ENSG00000204624,ENSG00000130940
CRD_18	chr1	14968571	15384696	0.0186458	0.168977	0.0864088	-0.0027625	0.387872	0.570797	ENSG00000142621,ENSG00000175147,ENSG00000142621,ENSG00000171729,ENSG00000142621,ENSG00000142634,ENSG00000171729,ENSG00000175147,ENSG00000142621,ENSG00000142621,ENSG00000175147,ENSG00000228140,ENSG00000171729
CRD_19	chr1	15409670	15667728	0.0321359	0.185828	0.112723	0.0440674	0.301373	0.492229	ENSG00000175147,ENSG00000132906,ENSG00000197312,ENSG00000237301,ENSG00000116771,ENSG00000215695,ENSG00000142634,ENSG00000197312,ENSG00000116786,ENSG00000142621,ENSG00000251866,ENSG00000116771,ENSG00000162461,ENSG00000132906,ENSG00000132906,ENSG00000215695,ENSG00000197312,ENSG00000171729,ENSG00000237938,ENSG00000142621,ENSG00000116138
CRD_20	chr1	16396754	16535833	0.263114	0.21288	0.381752	-0.124067	0.0193001	0.0917925	ENSG00000233421,ENSG00000206652,ENSG00000080947,ENSG00000226029,ENSG00000080947,ENSG00000226029,ENSG00000206652,ENSG00000261135,ENSG00000157191
CRD_21	chr1	16559754	16567348	0.291484	0.15171	0.40766	-0.117627	0.0307009	0.119161	ENSG00000226029,ENSG00000261135,ENSG00000261135,ENSG00000206652,ENSG00000219481,ENSG00000206652,ENSG00000080947,ENSG00000080947,ENSG00000226029,ENSG00000207389,ENSG00000261135,ENSG00000206652,ENSG00000157191,ENSG00000186715
CRD_22	chr1	16593192	16645526	0.157897	0.222349	0.273035	-0.141774	0.0344717	0.129115	ENSG00000261135,ENSG00000219481,ENSG00000186715,ENSG00000226029,ENSG00000219481,ENSG00000215908,ENSG00000219481,ENSG00000207389,ENSG00000206652,ENSG00000186301,ENSG00000080947,ENSG00000215908
CRD_23	chr1	16709636	16873958	0.22871	0.217335	0.347973	-0.13983	0.00776521	0.052614	ENSG00000186715,ENSG00000207389,ENSG00000268869,ENSG00000268869,ENSG00000186715,ENSG00000277234
CRD_24	chr1	16895640	16934256	0.0299859	0.0804544	0.108997	0.0615626	0.00979096	0.059963	ENSG00000179051,ENSG00000207005,ENSG00000116809,ENSG00000117118,ENSG00000159363,ENSG00000185519,ENSG00000227751,ENSG00000272426,ENSG00000228549,ENSG00000226029,ENSG00000142627,ENSG00000207389,ENSG00000117115,ENSG00000207005,ENSG00000238142,ENSG00000074964,ENSG00000173641,ENSG00000186715
CRD_25	chr1	17021984	17437865	0.19948	0.204563	0.316846	0.061683	0.0488787	0.159092	ENSG00000159363,ENSG00000117118,ENSG00000117118,ENSG00000117115,ENSG00000074964,ENSG00000227751,ENSG00000179051,ENSG00000227751,ENSG00000117118,ENSG00000117115,ENSG00000179051
CRD_26	chr1	17439710	18008431	0.132705	0.142015	0.247365	0.0453873	0.0634129	0.187115	ENSG00000074964,ENSG00000179051,ENSG00000280222,ENSG00000280222,ENSG00000074964,ENSG00000117154,ENSG00000117154
CRD_27	chr1	18047092	18326838	0.0737158	0.0392105	0.174914	0.0262127	0.108833	0.261769	ENSG00000280222,ENSG00000280222,ENSG00000117154,ENSG00000117154,ENSG00000280222,ENSG00000074964,ENSG00000117154,ENSG00000280222,ENSG00000117154,ENSG00000280222,ENSG00000117154,ENSG00000280222,ENSG00000117154,ENSG00000280222,ENSG00000280222
CRD_28	chr1	18557552	19241579	0.26419	0.194769	0.382987	0.0104324	0.710599	0.823005	ENSG00000169991,ENSG00000159423,ENSG00000265606,ENSG00000272084,ENSG00000280222,ENSG00000117154,ENSG00000053372,ENSG00000127481,ENSG00000159423,ENSG00000265606,ENSG00000169991,ENSG00000272084,ENSG00000169991,ENSG00000159423,ENSG00000169991,ENSG00000127481,ENSG00000255275,ENSG00000127481,ENSG00000127463,ENSG00000127463,ENSG00000159423,ENSG00000272084
CRD_29	chr1	19251411	19486140	0.368056	0.18712	0.477254	0.00280018	0.100944	0.251389	ENSG00000053371,ENSG00000040487,ENSG00000077549,ENSG00000127463
CRD_30	chr1	19563352	19651142	0.038395	0.270991	0.123714	0.00770537	0.212918	0.398493	ENSG00000162542,ENSG00000053372,ENSG00000077549,ENSG00000053371,ENSG00000173436,ENSG00000158747,ENSG00000158747,ENSG00000127463,ENSG00000235185,ENSG00000158748,ENSG00000158747,ENSG00000158748,ENSG00000173436,ENSG00000040487,ENSG00000077549,ENSG00000162542
CRD_31	chr1	19653691	20188033	0.031035	0.152361	0.11072	0.0152126	0.632836	0.770659	ENSG00000162542,ENSG00000225986,ENSG00000169914,ENSG00000158748,ENSG00000162542,ENSG00000158748,ENSG00000158748,ENSG00000162542,ENSG00000227066,ENSG00000173436,ENSG00000169914,ENSG00000158747,ENSG00000169914,ENSG00000162543,ENSG00000162542,ENSG00000225986,ENSG00000158748,ENSG00000158748
CRD_32	chr1	21232055	21326374	0.146946	0.259227	0.261133	-0.013293	0.205576	0.388872	ENSG00000231105,ENSG00000117298,ENSG00000231105,ENSG00000117298,ENSG00000117298,ENSG00000231105,ENSG00000117298,ENSG00000117298
CRD_33	chr1	21639435	21837812	0.159088	0.152753	0.274071	-0.0396796	0.4123	0.592971	ENSG00000142794,ENSG00000090686,ENSG00000076864,ENSG00000076864,ENSG00000142798,ENSG00000076864,ENSG00000076864,ENSG00000076864,ENSG00000162551
CRD_34	chr1	23368707	23404195	0.516161	0.023339	0.602484	0.0401786	0.000136998	0.00471585	ENSG00000249087,ENSG00000088280,ENSG00000125944,ENSG00000125945,ENSG00000204219,ENSG00000249087
CRD_35	chr1	23409004	23545575	0.0083412	0.222264	0.0570241	-0.0138517	0.806129	0.883223	ENSG00000007968,ENSG00000088280,ENSG00000088280,ENSG00000232482
CRD_36	chr1	23577364	24643630	0.509215	0.0683374	0.596936	-0.0439498	0.00577713	0.044465	ENSG00000189266,ENSG00000189266,ENSG00000011007,ENSG00000236810,ENSG00000179163,ENSG00000133226,ENSG00000001460,ENSG00000001461,ENSG00000011009,ENSG00000142676,ENSG00000188529,ENSG00000236810,ENSG00000011009,ENSG00000117305,ENSG00000188529,ENSG00000142661,ENSG00000236810,ENSG00000117308,ENSG00000011009,ENSG00000011007,ENSG00000057757
CRD_37	chr1	25022601	25240302	0.547499	-0.0966399	0.628504	0.0376359	0.038891	0.138866	ENSG00000264371,ENSG00000284657,ENSG00000117614,ENSG00000284602
CRD_38	chr1	25527325	25792346	0.0482051	0.135781	0.13946	-0.0392482	0.142364	0.310343	ENSG00000228172,ENSG00000157978,ENSG00000233478,ENSG00000117643,ENSG00000233478,ENSG00000162430,ENSG00000162430,ENSG00000233478,ENSG00000162430,ENSG00000117643,ENSG00000117643,ENSG00000127423,ENSG00000117643,ENSG00000233478,ENSG00000117643,ENSG00000233478,ENSG00000157978,ENSG00000188672,ENSG00000162430,ENSG00000204178,ENSG00000117643,ENSG00000157978,ENSG00000157978
CRD_39	chr1	25796932	25896089	0.00807335	0.212124	0.0561398	-0.0431093	0.299462	0.490605	ENSG00000117616,ENSG00000188672,ENSG00000182749,ENSG00000127423,ENSG00000127423,ENSG00000127423,ENSG00000233478,ENSG00000183726,ENSG00000162430,ENSG00000182749,ENSG00000204178,ENSG00000182749,ENSG00000127423,ENSG00000228172,ENSG00000188672,ENSG00000117632,ENSG00000117640,ENSG00000158006,ENSG00000228172,ENSG00000228172,ENSG00000117640,ENSG00000255054,ENSG00000162430,ENSG00000233478,ENSG00000117632,ENSG00000158008,ENSG00000158008,ENSG00000117616,ENSG00000117632,ENSG00000228172,ENSG00000207302,ENSG00000158006,ENSG00000182749,ENSG00000162430,ENSG00000183726,ENSG00000127423,ENSG00000204178
CRD_40	chr1	26289101	26473325	0.0890649	0.214069	0.195631	-0.0351607	0.00665695	0.0484516	ENSG00000158062,ENSG00000198830,ENSG00000117682,ENSG00000158062,ENSG00000142669,ENSG00000158062
CRD_41	chr1	27321894	27529615	0.0406011	0.190016	0.127388	0.0158234	0.228437	0.41373	ENSG00000186501,ENSG00000142733,ENSG00000181773,ENSG00000142733,ENSG00000158195,ENSG00000158195,ENSG00000142733,ENSG00000142733,ENSG00000158195,ENSG00000181773,ENSG00000126705,ENSG00000126705,ENSG00000142765,ENSG00000126705,ENSG00000142765,ENSG00000158195,ENSG00000181773,ENSG00000181773,ENSG00000142733,ENSG00000186501,ENSG00000181773
CRD_42	chr1	27556841	27672590	0.0411154	0.275295	0.128166	0.137128	0.0314635	0.121401	ENSG00000126705,ENSG00000126705,ENSG00000126709,ENSG00000233975,ENSG00000158195,ENSG00000126705,ENSG00000126705,ENSG00000126705,ENSG00000126705,ENSG00000000938,ENSG00000126705,ENSG00000126705,ENSG00000126705
CRD_43	chr1	30060703	30380662	0.350458	0.117107	0.461704
CRD_44	chr1	30727861	30929757	0.090675	0.244965	0.197635	-0.10101	0.13769	0.303641	ENSG00000229607,ENSG00000186056,ENSG00000162512,ENSG00000162512,ENSG00000162512,ENSG00000223382,ENSG00000186056,ENSG00000162512,ENSG00000162512
CRD_45	chr1	31811579	32063751	0.135632	0.204315	0.250011	0.0136341	0.0437288	0.147719	ENSG00000121774,ENSG00000121775,ENSG00000121774,ENSG00000121774,ENSG00000184007,ENSG00000121775,ENSG00000025800,ENSG00000121753,ENSG00000134668,ENSG00000025800
CRD_46	chr1	32072344	32200968	0.440355	0.0977299	0.539435	0.0142184	0.0648707	0.18937	ENSG00000121775,ENSG00000160050,ENSG00000160051,ENSG00000084652,ENSG00000025800,ENSG00000220785,ENSG00000160050,ENSG00000160055,ENSG00000084652,ENSG00000084623,ENSG00000222046
CRD_47	chr1	32201066	32700412	0.0150703	0.186507	0.0778043	-0.0254025	0.04187	0.145189	ENSG00000160051,ENSG00000224333,ENSG00000176261,ENSG00000225828,ENSG00000160050,ENSG00000225828,ENSG00000160058,ENSG00000175130,ENSG00000160058,ENSG00000162526,ENSG00000160062,ENSG00000273274,ENSG00000160055,ENSG00000162521,ENSG00000175130,ENSG00000162526,ENSG00000176261,ENSG00000160055,ENSG00000162520,ENSG00000160062,ENSG00000225828,ENSG00000225828,ENSG00000162521,ENSG00000254553,ENSG00000176261
CRD_48	chr1	32701652	32818375	0.00762878	0.265491	0.0544611	0.065069	0.0141561	0.0750137	ENSG00000162522,ENSG00000162522,ENSG00000162522,ENSG00000134684,ENSG00000116497,ENSG00000116497,ENSG00000162520,ENSG00000162520,ENSG00000134684,ENSG00000162522,ENSG00000134684
CRD_49	chr1	34754715	34783911	0.225131	0.0893865	0.344115	0.0567541	0.361508	0.545657	ENSG00000187513,ENSG00000189280,ENSG00000189280,ENSG00000187513,ENSG00000188910,ENSG00000188910,ENSG00000188910,ENSG00000189280,ENSG00000188910
CRD_50	chr1	34786403	34907116	0.0587695	0.00705509	0.155344	-0.0413276	0.202277	0.385688	ENSG00000163866,ENSG00000188910,ENSG00000163866,ENSG00000187513,ENSG00000116544,ENSG00000116544,ENSG00000189280,ENSG00000230163,ENSG00000163866,ENSG00000116544,ENSG00000187513,ENSG00000188910,ENSG00000189280,ENSG00000271741,ENSG00000188910,ENSG00000243749,ENSG00000163867,ENSG00000241014,ENSG00000189280,ENSG00000255811,ENSG00000163866,ENSG00000187513
CRD_51	chr1	34911449	35193675	0.285077	0.0727404	0.40174	-0.0542268	0.0376309	0.136101	ENSG00000116544,ENSG00000271741,ENSG00000243749,ENSG00000241014,ENSG00000116544,ENSG00000163867,ENSG00000243749,ENSG00000187513,ENSG00000163866,ENSG00000271741,ENSG00000163867,ENSG00000163867,ENSG00000116544,ENSG00000163866,ENSG00000271741,ENSG00000116544,ENSG00000243749,ENSG00000241014,ENSG00000163867,ENSG00000116544,ENSG00000116560,ENSG00000163866,ENSG00000284773
CRD_52	chr1	35202179	35559214	0.181397	0.120349	0.297393	0.0459855	0.00105225	0.0160926	ENSG00000142687,ENSG00000142687,ENSG00000146463,ENSG00000142687,ENSG00000020129
CRD_53	chr1	35559614	35851784	0.027812	0.133295	0.105062	-0.0356392	0.00245353	0.0258895	ENSG00000116819,ENSG00000116819,ENSG00000020129,ENSG00000116819,ENSG00000020129,ENSG00000142687,ENSG00000092853,ENSG00000142687,ENSG00000126067,ENSG00000116819,ENSG00000126067,ENSG00000126067,ENSG00000092853,ENSG00000020129,ENSG00000134698,ENSG00000092853,ENSG00000020129,ENSG00000142686,ENSG00000020129,ENSG00000142686,ENSG00000134698,ENSG00000142686,ENSG00000142686,ENSG00000116819
CRD_54	chr1	35882629	36089450	0.10066	0.275672	0.209442	0.00124453	0.152824	0.325376	ENSG00000092847,ENSG00000232862,ENSG00000116863,ENSG00000092847,ENSG00000126070
CRD_55	chr1	36736364	36872036	0.112081	0.192754	0.222793	-0.0644935	0.21571	0.401107	ENSG00000163873
CRD_56	chr1	36919651	37140159	0.0269386	0.061263	0.103584	-0.0644935	0.21571	0.401107	ENSG00000163873,ENSG00000284650,ENSG00000163873
CRD_57	chr1	37147312	37515231	0.0389548	0.110075	0.124807	0.0557697	0.053475	0.168015	ENSG00000163875,ENSG00000252368,ENSG00000233621,ENSG00000163873
CRD_58	chr1	37690381	37755697	0.182859	0.0364175	0.299169	-0.0257762	0.8112	0.886496	ENSG00000116922,ENSG00000183317,ENSG00000183317,ENSG00000183317,ENSG00000183317,ENSG00000185090,ENSG00000183317,ENSG00000116922
CRD_59	chr1	37764238	37990401	0.116405	0.151031	0.228448	-0.0146008	0.0220936	0.0997076	ENSG00000183317,ENSG00000204084,ENSG00000188786,ENSG00000183317,ENSG00000183317,ENSG00000185090,ENSG00000183431,ENSG00000204084,ENSG00000197982
CRD_60	chr1	37996335	38114903	0.0943874	0.0523953	0.202475	0.032396	0.323975	0.512955	ENSG00000185668,ENSG00000185668,ENSG00000185668,ENSG00000183520
CRD_61	chr1	38133775	39082495	0.0182543	0.0826046	0.0855519	-0.0218713	0.0475742	0.156928	ENSG00000214114,ENSG00000174574,ENSG00000174574,ENSG00000174574,ENSG00000127603,ENSG00000127603,ENSG00000127603,ENSG00000116954,ENSG00000168653
CRD_62	chr1	39085233	39192514	0.0147183	0.242115	0.0770611	0.00548026	0.0288223	0.115871	ENSG00000127603,ENSG00000127603,ENSG00000127603,ENSG00000168653,ENSG00000127603,ENSG00000127603,ENSG00000127603,ENSG00000228436,ENSG00000168653,ENSG00000127603,ENSG00000127603
CRD_63	chr1	39268776	39671766	0.399809	0.169402	0.505576	0.0095646	0.111871	0.266033	ENSG00000243970,ENSG00000183682,ENSG00000116983,ENSG00000116981,ENSG00000127603,ENSG00000183682,ENSG00000090621,ENSG00000084072,ENSG00000116981,ENSG00000127603,ENSG00000116981,ENSG00000090621,ENSG00000116983,ENSG00000243970,ENSG00000084072,ENSG00000183682
CRD_64	chr1	39690894	39754492	0.321043	0.105311	0.435112	-0.0735583	0.0387745	0.138866	ENSG00000116983,ENSG00000084072
CRD_65	chr1	39754971	40383445	0.228064	0.113465	0.347278	-0.0204735	0.00920656	0.0576806	ENSG00000043514,ENSG00000168389,ENSG00000116990,ENSG00000131236,ENSG00000043514,ENSG00000131238,ENSG00000084070,ENSG00000131238,ENSG00000116990,ENSG00000259943,ENSG00000084070,ENSG00000117000,ENSG00000168389,ENSG00000131236,ENSG00000131238,ENSG00000131236,ENSG00000131238,ENSG00000116990,ENSG00000168389,ENSG00000168389,ENSG00000131236
CRD_66	chr1	40449806	40612662	0.0645581	-0.00604988	0.162957	-0.125871	0.00149902	0.0202437	ENSG00000187801,ENSG00000238287,ENSG00000284677,ENSG00000117010
CRD_67	chr1	42334755	42456699	0.298872	0.0685783	0.414516	-0.0487376	0.562523	0.719072	ENSG00000066185,ENSG00000127125,ENSG00000066185,ENSG00000186409,ENSG00000177181,ENSG00000198815,ENSG00000198815,ENSG00000177181
CRD_68	chr1	42462822	42959530	0.167122	0.147736	0.282644	-0.0282449	0.378731	0.562783	ENSG00000227533,ENSG00000117394,ENSG00000117394,ENSG00000164011,ENSG00000117394,ENSG00000117394,ENSG00000237090,ENSG00000186409,ENSG00000117394,ENSG00000117395,ENSG00000164008,ENSG00000198198,ENSG00000066322,ENSG00000159479,ENSG00000177868,ENSG00000243710,ENSG00000065978,ENSG00000065978,ENSG00000177868,ENSG00000117385,ENSG00000171960,ENSG00000164010,ENSG00000228192,ENSG00000171960,ENSG00000227533,ENSG00000117385,ENSG00000227533
CRD_69	chr1	42967143	43302418	0.136765	0.235297	0.251002	-0.0166469	0.0210583	0.0969441	ENSG00000117395,ENSG00000066056,ENSG00000243710,ENSG00000117395,ENSG00000186973
CRD_70	chr1	43349000	43372994	0.436711	0.11618	0.536028	-0.017828	0.213321	0.39874	ENSG00000117400,ENSG00000198198,ENSG00000178922,ENSG00000117395,ENSG00000066322,ENSG00000117400,ENSG00000159479,ENSG00000234694
CRD_71	chr1	43952814	43979257	0.0488785	0.275673	0.140559	0.0159944	0.3211	0.510431	ENSG00000132768,ENSG00000117411,ENSG00000117408,ENSG00000117410
CRD_72	chr1	43991369	44238475	0.0665774	0.121259	0.165457	0.093348	0.193968	0.376552	ENSG00000159214,ENSG00000230615,ENSG00000178028,ENSG00000178028,ENSG00000178028,ENSG00000178028
CRD_73	chr1	44631421	44800562	0.0809934	0.224032	0.184667	-0.0385055	0.20713	0.390516	ENSG00000126106,ENSG00000198520,ENSG00000142945,ENSG00000142945,ENSG00000187147,ENSG00000126106,ENSG00000187147,ENSG00000173846,ENSG00000142937,ENSG00000198520,ENSG00000126106
CRD_74	chr1	44813094	44881625	0.0304207	0.300047	0.109702	0.190713	0.0134774	0.0729367	ENSG00000202444,ENSG00000117425,ENSG00000117425,ENSG00000222009
CRD_75	chr1	44903353	45585140	0.179441	0.0976962	0.295274	-0.0187498	0.0516736	0.164694	ENSG00000126088,ENSG00000117450,ENSG00000132780,ENSG00000117448,ENSG00000126107,ENSG00000117448,ENSG00000132780,ENSG00000159588,ENSG00000070759,ENSG00000117448,ENSG00000132773,ENSG00000070785,ENSG00000132780,ENSG00000126088,ENSG00000162415,ENSG00000280670,ENSG00000281912
CRD_76	chr1	45686240	46204056	0.0186959	0.110291	0.0865339	-0.0145809	0.0585862	0.177446	ENSG00000197429,ENSG00000159592,ENSG00000085998,ENSG00000085998,ENSG00000085999,ENSG00000117461,ENSG00000159592,ENSG00000117461,ENSG00000117472,ENSG00000159596,ENSG00000117472,ENSG00000132128,ENSG00000086015,ENSG00000171357,ENSG00000117461,ENSG00000159592,ENSG00000171357,ENSG00000173660,ENSG00000171357
CRD_77	chr1	46204112	46399645	0.137181	0.106325	0.25126	0.0035494	0.323065	0.512172	ENSG00000117481,ENSG00000132128,ENSG00000132128,ENSG00000085999,ENSG00000132128,ENSG00000117481,ENSG00000085998,ENSG00000171357,ENSG00000085998,ENSG00000117480,ENSG00000171357,ENSG00000117480,ENSG00000117461,ENSG00000085998,ENSG00000085999,ENSG00000171357,ENSG00000085999
CRD_78	chr1	46413670	46600099	0.0532065	0.10316	0.146798	-0.00375791	0.17065	0.351324	ENSG00000269956,ENSG00000142961,ENSG00000079277,ENSG00000269956,ENSG00000142961,ENSG00000269956,ENSG00000282881,ENSG00000232022,ENSG00000162456,ENSG00000079277,ENSG00000123472,ENSG00000079277,ENSG00000079277,ENSG00000269956,ENSG00000282881,ENSG00000142961
CRD_79	chr1	46603535	47997923	0.142185	0.0391814	0.256279	-0.0531928	0.022483	0.100701	ENSG00000224805,ENSG00000162368,ENSG00000224805,ENSG00000123472,ENSG00000269113,ENSG00000159658,ENSG00000186160,ENSG00000186160,ENSG00000079277,ENSG00000123473,ENSG00000186377,ENSG00000159658,ENSG00000186377
CRD_80	chr1	48215274	48470898	0.0402518	-0.175252	0.126764	-0.0674408	0.0320855	0.122974	ENSG00000279214,ENSG00000132122,ENSG00000117834
CRD_81	chr1	48549797	48684263	0.191198	0.0929781	0.308095	-0.106034	0.0161735	0.0819316	ENSG00000132122
CRD_82	chr1	48736147	50109035	0.0497242	0.0360518	0.141621	-0.0959123	2.88932e-05	0.00207923	ENSG00000162373,ENSG00000162373,ENSG00000162373,ENSG00000162374,ENSG00000162373,ENSG00000162373,ENSG00000162373,ENSG00000162373,ENSG00000162374,ENSG00000186094,ENSG00000162373
CRD_83	chr1	50109502	50334099	0.574717	-0.0916685	0.651543	-0.0406277	0.601972	0.748872	ENSG00000279324,ENSG00000279324,ENSG00000279324,ENSG00000284645,ENSG00000237337,ENSG00000162374,ENSG00000162373,ENSG00000162374,ENSG00000162374,ENSG00000284645,ENSG00000162373
CRD_84	chr1	51946179	52366822	0.308121	0.127046	0.422967	-0.0608455	0.000167124	0.00540675	ENSG00000169213,ENSG00000117862,ENSG00000134717,ENSG00000266993,ENSG00000272100,ENSG00000134748,ENSG00000154222,ENSG00000154222,ENSG00000078618,ENSG00000157077,ENSG00000198841,ENSG00000134748,ENSG00000169213,ENSG00000223390
CRD_85	chr1	52368438	53135599	0.0968421	0.172666	0.205419	-0.00517656	0.0268478	0.111136	ENSG00000116157,ENSG00000134744,ENSG00000224680,ENSG00000162377,ENSG00000174348,ENSG00000162378,ENSG00000121310,ENSG00000116157,ENSG00000116171,ENSG00000154222,ENSG00000162378,ENSG00000085840,ENSG00000162377,ENSG00000121310,ENSG00000116171,ENSG00000134744
CRD_86	chr1	54287796	54299144	0.347725	-0.0919139	0.459593
CRD_87	chr1	54415888	54500444	0.00283795	0.0988702	0.0346707	-0.0639341	0.31139	0.502457	ENSG00000162390,ENSG00000162390,ENSG00000232245
CRD_88	chr1	54542057	54672315	0.338179	-0.0447585	0.451401	-0.0602951	0.525816	0.690919	ENSG00000162390,ENSG00000162390,ENSG00000162390,ENSG00000184313
CRD_89	chr1	56411758	56514259	0.0964379	-0.108801	0.204912	0.110208	0.036002	0.132653	ENSG00000162407,ENSG00000284686
CRD_90	chr1	56644374	56873107	0.00703936	-0.114025	0.0522791	0.00610971	0.104164	0.255714	ENSG00000229913,ENSG00000187889,ENSG00000162407,ENSG00000162409,ENSG00000187889,ENSG00000162407
CRD_91	chr1	57332730	57378885	0.954966	-0.00237374	0.961648
CRD_92	chr1	58430523	58545318	0.832428	-0.039176	0.859447	0.0348805	0.756898	0.853105	ENSG00000162600,ENSG00000162600,ENSG00000173406
CRD_93	chr1	58545398	58652943	0.126658	-0.00874716	0.240558	0.0348452	0.605873	0.751977	ENSG00000162600
CRD_94	chr1	58678078	58689456	0.0440806	-0.0831062	0.133265	-0.158238	7.86871e-05	0.00378335	ENSG00000162601
CRD_95	chr1	58699692	58769566	0.0143952	-0.150327	0.0762185	-0.0510989	0.000236043	0.00685625	ENSG00000162601,ENSG00000177606,ENSG00000283445,ENSG00000283445,ENSG00000283445,ENSG00000162601,ENSG00000283445,ENSG00000162601,ENSG00000162601
CRD_96	chr1	58807740	58864990	0.0515404	-0.0364411	0.144535	0.0891608	0.0163168	0.0825374	ENSG00000232453,ENSG00000177606,ENSG00000231740,ENSG00000232453,ENSG00000234807
CRD_97	chr1	59645258	59686344	0.152082	0.0145792	0.266519	-0.119435	0.0243263	0.105319	ENSG00000172456
CRD_98	chr1	60052440	60154858	0.0711092	-0.0519871	0.17151
CRD_99	chr1	61316909	61405948	0.206474	-0.0507393	0.324635	-0.00884133	0.854037	0.91134	ENSG00000162599,ENSG00000162599
CRD_100	chr1	61417033	61519083	0.308721	-0.00251194	0.423486
CRD_101	chr1	61602075	61725733	0.00772733	-0.0594956	0.0547927	-0.044666	0.22871	0.41376	ENSG00000162604,ENSG00000162604,ENSG00000162604,ENSG00000223920,ENSG00000162604
CRD_102	chr1	61741756	61792250	0.350287	-0.0268757	0.461527	-0.0365134	0.327013	0.514278	ENSG00000132849
CRD_103	chr1	62279633	62321748	0.00914947	-0.0796506	0.0599915
CRD_104	chr1	62341261	62451752	0.124198	-0.0200808	0.237337	-0.0222183	0.42889	0.606006	ENSG00000162607
CRD_105	chr1	62457734	62501887	0.900727	0.0187119	0.915186	-0.00855049	0.673833	0.795962	ENSG00000116641,ENSG00000162607,ENSG00000116641,ENSG00000116641
CRD_106	chr1	62508252	62573644	0.00151911	0.0538637	0.0261229	-0.0312099	0.711525	0.823859	ENSG00000116641,ENSG00000116641,ENSG00000116641,ENSG00000116641,ENSG00000270549,ENSG00000132855
CRD_107	chr1	62592453	62673480	0.175943	0.0690489	0.291907	0.046295	0.618608	0.762292	ENSG00000116641,ENSG00000278967,ENSG00000278967,ENSG00000116641,ENSG00000116641,ENSG00000278967
CRD_108	chr1	62687363	62831496	0.0370929	-0.0651339	0.121344	-0.0326043	0.77486	0.865726	ENSG00000116641,ENSG00000235545,ENSG00000125703,ENSG00000116641,ENSG00000116641,ENSG00000125703,ENSG00000235545,ENSG00000235545
CRD_109	chr1	63074123	63089461	0.686015	-0.0204701	0.74244
CRD_110	chr1	63717955	63840022	0.50627	0.040498	0.594555	0.0249524	0.776585	0.866831	ENSG00000185483,ENSG00000185483,ENSG00000185483,ENSG00000185483
CRD_111	chr1	64301481	64419095	0.0743757	-0.13283	0.17579
CRD_112	chr1	64435859	64477006	0.134019	0.0426883	0.248801	0.0769449	0.172721	0.353609	ENSG00000158966
CRD_113	chr1	65026826	65149574	0.00374233	0.209611	0.0396413	-0.13337	0.0021665	0.0241968	ENSG00000162433,ENSG00000231485,ENSG00000226891,ENSG00000185031,ENSG00000272506
CRD_114	chr1	65170415	65209942	0.2528	-0.0205678	0.370785	0.171046	0.000542065	0.0105336	ENSG00000162433,ENSG00000162433
CRD_115	chr1	65785318	65832583	0.00499586	0.128071	0.0443507	-0.175218	1.44784e-05	0.00151966	ENSG00000184588,ENSG00000184588,ENSG00000184588,ENSG00000184588
CRD_116	chr1	65880092	65920524	0.822173	0.00157081	0.85138
CRD_117	chr1	66356459	66572154	0.260124	-0.011334	0.378597	-0.131513	2.89566e-05	0.00207923	ENSG00000184588,ENSG00000118473
CRD_118	chr1	66599309	66688300	0.00216311	0.129586	0.0306445	-0.0999568	0.00689208	0.0494282	ENSG00000118473,ENSG00000248458,ENSG00000248458,ENSG00000248458,ENSG00000248458
CRD_119	chr1	66703437	66981941	0.0254146	0.0971124	0.100796	-0.0259554	0.578212	0.731366	ENSG00000152760,ENSG00000248458,ENSG00000152763,ENSG00000198160,ENSG00000152763
CRD_120	chr1	66995999	67170443	0.0598329	0.0667671	0.157064	-0.00912104	0.81005	0.885923	ENSG00000203963,ENSG00000116704,ENSG00000203963
CRD_121	chr1	67234052	67535768	0.0254111	-0.0233859	0.100796	-0.112424	0.017246	0.0851166	ENSG00000081985,ENSG00000081985,ENSG00000081985,ENSG00000142864,ENSG00000081985,ENSG00000081985,ENSG00000142864,ENSG00000081985,ENSG00000142864,ENSG00000142864
CRD_122	chr1	67561719	67684593	0.0102264	-0.0906754	0.0636634	-0.194425	0.194304	0.376708	ENSG00000238139,ENSG00000116717
CRD_123	chr1	67686323	67749052	8.78173e-05	-0.0706259	0.00854893	-0.0207044	0.0405092	0.142818	ENSG00000116717,ENSG00000232284,ENSG00000142864,ENSG00000232284,ENSG00000172380,ENSG00000116717,ENSG00000172380,ENSG00000116717
CRD_124	chr1	67805877	67854170	0.247839	-0.0981694	0.365936	0.0746693	0.020464	0.0952505	ENSG00000232284,ENSG00000232284,ENSG00000172380,ENSG00000172380
CRD_125	chr1	67890378	68145999	0.023686	-0.0461116	0.0978577	-0.00509982	0.959883	0.976864	ENSG00000234383,ENSG00000234383,ENSG00000234383
CRD_126	chr1	68173671	68331409	0.16178	-0.0656291	0.276531	0.0346388	0.281621	0.473091	ENSG00000116729,ENSG00000116729,ENSG00000234383,ENSG00000234383,ENSG00000116729,ENSG00000116729,ENSG00000116729,ENSG00000221203,ENSG00000116729,ENSG00000116729,ENSG00000116729,ENSG00000234383,ENSG00000116729
CRD_127	chr1	68337916	68558592	0.000725835	-0.0855218	0.0198018	-0.690838	0.00665461	0.0484516	ENSG00000234264,ENSG00000116745
CRD_128	chr1	68570906	68705313	0.027971	-0.0901315	0.105371
CRD_129	chr1	69250439	69379714	0.498993	0.00959925	0.588537
CRD_130	chr1	69401922	69529853	0.330548	0.0354321	0.444338
CRD_131	chr1	69602653	69933091	0.594678	0.0313622	0.667749	-0.00619475	0.936382	0.961637	ENSG00000270615,ENSG00000270615
CRD_132	chr1	69983017	70411715	0.505889	0.00526942	0.59426	-0.0815457	0.000885005	0.0144799	ENSG00000116761,ENSG00000118454,ENSG00000229359,ENSG00000116754,ENSG00000066557,ENSG00000033122,ENSG00000033122,ENSG00000033122,ENSG00000066557,ENSG00000237919,ENSG00000033122,ENSG00000229359,ENSG00000116754
CRD_133	chr1	70912830	70941923	0.384939	0.0437981	0.492606
CRD_134	chr1	70945363	70979004	0.379668	-0.0794884	0.488006
CRD_135	chr1	70989428	71048027	0.33957	0.0449946	0.45233	-0.0584096	0.800248	0.879735	ENSG00000269933,ENSG00000050628
CRD_136	chr1	71049853	71229329	0.0348991	-0.0417561	0.117485	-0.089759	0.00498091	0.0409032	ENSG00000229956,ENSG00000229956,ENSG00000229956,ENSG00000229956,ENSG00000235079,ENSG00000132485,ENSG00000132485,ENSG00000050628,ENSG00000132485,ENSG00000229956,ENSG00000132485
CRD_137	chr1	72281192	72285431	0.308775	-0.102138	0.423486	0.023184	0.519597	0.686116	ENSG00000172260,ENSG00000172260,ENSG00000172260,ENSG00000172260,ENSG00000172260,ENSG00000172260
CRD_138	chr1	72364391	72376664	0.0796639	0.11777	0.183163
CRD_139	chr1	72557497	72584666	0.0954879	-0.0942058	0.203888
CRD_140	chr1	72896816	73030402	0.0100595	0.0777925	0.0632873
CRD_141	chr1	73064201	73077950	0.887752	0.0117563	0.905435
CRD_142	chr1	73078007	73156749	0.0813165	0.0549345	0.184971
CRD_143	chr1	73162632	73267255	0.0265373	0.111968	0.103066
CRD_144	chr1	73623983	73646203	0.406381	0.0285372	0.510628
CRD_145	chr1	74035669	74074455	0.605444	0.070827	0.676669	0.332808	0.0273256	0.112277	ENSG00000162620
CRD_146	chr1	74356223	74393649	0.0717752	0.0214627	0.172147
CRD_147	chr1	74402286	74470436	0.0356341	0.00561344	0.119021	-0.17408	0.0701403	0.198742	ENSG00000233894,ENSG00000116783,ENSG00000233894
CRD_148	chr1	74479923	74522744	0.0186981	-0.0394039	0.0865339	-0.0079251	0.353595	0.537005	ENSG00000234497,ENSG00000162621,ENSG00000116791,ENSG00000162621,ENSG00000162621,ENSG00000116783,ENSG00000162621,ENSG00000234497,ENSG00000162621,ENSG00000162621,ENSG00000116783,ENSG00000178965,ENSG00000234497,ENSG00000162623
CRD_149	chr1	74534204	74651601	0.669766	0.0877356	0.729774	0.0457323	0.666722	0.790949	ENSG00000162621,ENSG00000178965,ENSG00000234497,ENSG00000178965,ENSG00000178965,ENSG00000234497
CRD_150	chr1	74721211	74842810	0.099498	0.0769969	0.208147	-0.00533359	0.953272	0.972767	ENSG00000162623,ENSG00000162623,ENSG00000116791,ENSG00000116791
CRD_151	chr1	74905698	74912529	0.396294	0.0658167	0.502946
CRD_152	chr1	74933588	75018416	0.124863	0.0434858	0.238108
CRD_153	chr1	75032525	75075571	0.58433	0.0756802	0.659652
CRD_154	chr1	75412501	75467665	0.0169547	0.142444	0.0823986	-0.0286065	0.821866	0.892562	ENSG00000224493
CRD_155	chr1	75483090	75572451	0.145693	0.103043	0.259954	-0.0286065	0.821866	0.892562	ENSG00000224493,ENSG00000224493
CRD_156	chr1	75580011	75616917	0.066811	0.177964	0.165827	-0.101461	0.00348537	0.0333147	ENSG00000224493,ENSG00000137968,ENSG00000137968,ENSG00000213579
CRD_157	chr1	75936572	75992099	0.446981	-0.0581401	0.545488
CRD_158	chr1	76035118	76084354	0.0822934	0.0973058	0.186264	0.130598	0.0118871	0.0679674	ENSG00000184005,ENSG00000184005,ENSG00000184005
CRD_159	chr1	76393831	76425701	0.118647	0.0968124	0.231002
CRD_160	chr1	76425758	76475470	0.503353	0.0887494	0.592198
CRD_161	chr1	76493140	76511782	0.286703	-0.0457397	0.403326
CRD_162	chr1	76673846	76720873	0.0159599	-0.0599505	0.0797761
CRD_163	chr1	76971151	77018653	0.130089	-0.00416105	0.2445
CRD_164	chr1	77037966	77143791	0.101541	0.0202339	0.210615	-0.115991	0.338729	0.523611	ENSG00000230498,ENSG00000230498,ENSG00000230498,ENSG00000230498,ENSG00000230498,ENSG00000230498,ENSG00000230498,ENSG00000230498,ENSG00000230498
CRD_165	chr1	77170106	77283291	0.134731	-0.0271037	0.249291	-0.0104383	0.168114	0.34683	ENSG00000142892,ENSG00000154027,ENSG00000154027,ENSG00000142892
CRD_166	chr1	77313561	77438871	0.0120954	0.0205268	0.0690425
CRD_167	chr1	77655766	77835233	0.00891657	0.0715108	0.0591195	-0.0318664	0.0574512	0.175453	ENSG00000180488,ENSG00000235613,ENSG00000077254,ENSG00000235613,ENSG00000235613,ENSG00000036549,ENSG00000162614,ENSG00000180488
CRD_168	chr1	77888827	78017526	0.00108732	-0.105327	0.0229268	0.0345742	0.0479431	0.157649	ENSG00000162616,ENSG00000162614,ENSG00000162614,ENSG00000162613,ENSG00000162616,ENSG00000273338
CRD_169	chr1	78033030	78071257	0.319816	0.0313325	0.433879	0.0235984	0.822224	0.892562	ENSG00000213561,ENSG00000137960
CRD_170	chr1	78095046	78157475	0.0801009	0.00324185	0.183584
CRD_171	chr1	78176444	78230137	0.0417404	0.0877327	0.129337
CRD_172	chr1	78240654	78319188	0.137295	0.101208	0.251333	0.126208	0.404587	0.585453	ENSG00000227556,ENSG00000122420,ENSG00000227556,ENSG00000122420,ENSG00000227556
CRD_173	chr1	78327605	78347912	0.493956	-0.0688461	0.58431
CRD_174	chr1	78583883	78603307	0.00378299	0.020491	0.039765
CRD_175	chr1	78869641	78907278	0.241528	0.00958349	0.360316
CRD_176	chr1	78909877	78939318	0.631296	-0.0215641	0.698583	0.0655098	0.437754	0.614568	ENSG00000162618
CRD_177	chr1	79758862	79786103	0.130049	0.0770798	0.244486
CRD_178	chr1	79803413	79818858	0.0466225	-0.11892	0.136818
CRD_179	chr1	80245890	80311219	0.0737823	0.109893	0.174996
CRD_180	chr1	80340627	80385733	0.00639599	0.149875	0.0497381
CRD_181	chr1	80385974	80405720	0.169992	-0.0917433	0.285991
CRD_182	chr1	80485059	80499535	0.984408	0.0284788	0.986211
CRD_183	chr1	80509667	80546015	0.145799	0.0693825	0.260076
CRD_184	chr1	80945382	80992568	0.332551	0.0856326	0.446241
CRD_185	chr1	80997486	81044174	0.337926	-0.027406	0.45115
CRD_186	chr1	81044241	81072802	0.518551	-0.0379947	0.604255
CRD_187	chr1	81203248	81219896	0.836495	-0.0275641	0.863138
CRD_188	chr1	81366266	81387825	0.903559	0.0368933	0.917791
CRD_189	chr1	81390540	81415016	0.144254	-0.106828	0.258398	0.194114	0.141184	0.308686	ENSG00000227288,ENSG00000227288
CRD_190	chr1	81424010	81461071	0.0688509	0.128323	0.168202	0.194114	0.141184	0.308686	ENSG00000224494,ENSG00000227288
CRD_191	chr1	81486185	81541518	0.1346	0.132208	0.249167	0.194114	0.141184	0.308686	ENSG00000227288,ENSG00000227288,ENSG00000227960
CRD_192	chr1	81547701	81583114	0.616639	0.027057	0.686041	0.194114	0.141184	0.308686	ENSG00000227288
CRD_193	chr1	81587342	81744069	0.0031283	0.03542	0.0365461	-0.0359325	0.313154	0.504198	ENSG00000117114,ENSG00000117114,ENSG00000234683
CRD_194	chr1	81779547	81803393	0.267099	0.114244	0.385431	-0.0359325	0.313154	0.504198	ENSG00000117114,ENSG00000117114
CRD_195	chr1	82600682	82663481	0.0792969	0.110269	0.182779
CRD_196	chr1	82671897	82739065	0.111786	0.0965686	0.222611
CRD_197	chr1	82751424	82810991	0.0211592	0.0109365	0.0921267
CRD_198	chr1	82813489	82934947	0.0670108	0.0353308	0.166051
CRD_199	chr1	82944261	82995728	0.0546724	-0.118525	0.149128
CRD_200	chr1	83003535	83018621	0.0344771	-0.0550427	0.117064
CRD_201	chr1	83403432	83434461	0.0185009	0.0379059	0.0861464
CRD_202	chr1	83857015	83921008	0.0452745	0.0815698	0.135205	-0.0887521	0.201265	0.384642	ENSG00000233008,ENSG00000137941,ENSG00000137941,ENSG00000137941,ENSG00000233008
CRD_203	chr1	83927763	83970614	0.00981686	0.105912	0.0625488	-0.101467	0.0368941	0.134676	ENSG00000233061,ENSG00000233061,ENSG00000233061,ENSG00000137941
CRD_204	chr1	84479172	84613499	0.00321274	0.127169	0.0367851	0.0581008	0.45793	0.633379	ENSG00000122432,ENSG00000117133,ENSG00000122432,ENSG00000117151,ENSG00000117151,ENSG00000117151,ENSG00000284882
CRD_205	chr1	84619292	84716402	0.0712201	0.0385461	0.171572	0.0160331	0.452398	0.627053	ENSG00000117155,ENSG00000117155,ENSG00000117155,ENSG00000117151,ENSG00000117155,ENSG00000117151,ENSG00000117155
CRD_206	chr1	84740204	84759734	0.109578	0.0154101	0.220073
CRD_207	chr1	84759801	84847848	0.342873	0.0567117	0.455413
CRD_208	chr1	85246902	85291192	0.637732	0.0114317	0.703099	-0.025405	0.622382	0.76457	ENSG00000223653,ENSG00000162642,ENSG00000162642,ENSG00000223653,ENSG00000142867,ENSG00000142867,ENSG00000162642,ENSG00000162642
CRD_209	chr1	85555048	85581029	0.00198918	0.0367822	0.0294094	-0.0110159	0.90622	0.942622	ENSG00000153904,ENSG00000142871,ENSG00000282057,ENSG00000282057,ENSG00000282057,ENSG00000153904,ENSG00000282057
CRD_210	chr1	85585746	85656450	0.165754	0.0820306	0.281213	-0.0328811	0.793585	0.87568	ENSG00000282057,ENSG00000230285,ENSG00000153904
CRD_211	chr1	85662603	85747788	0.0040199	0.138012	0.0409665	-0.250271	1.75505e-05	0.00151966	ENSG00000171502,ENSG00000117174,ENSG00000117174,ENSG00000171502
CRD_212	chr1	86091143	86137965	0.561424	0.0150156	0.640029
CRD_213	chr1	86142959	86146904	0.671877	-0.0818917	0.731425
CRD_214	chr1	86353056	86358138	0.626303	-0.0216378	0.69442	-0.0668947	0.0296011	0.117053	ENSG00000278281,ENSG00000122417,ENSG00000122417,ENSG00000122417
CRD_215	chr1	86500579	86504431	0.1725	-0.0798079	0.288541	0.0685985	0.52017	0.686564	ENSG00000016602
CRD_216	chr1	86504958	86534111	0.55665	0.103457	0.636338
CRD_217	chr1	86534178	86549766	0.0761512	0.156431	0.178598	0.0685985	0.52017	0.686564	ENSG00000016602
CRD_218	chr1	86749061	86779821	0.128757	0.00122227	0.24316
CRD_219	chr1	87076645	87096055	0.0320612	0.0397193	0.112647
CRD_220	chr1	87104605	87179314	0.00578737	-0.0100913	0.047179	-0.0899785	0.251357	0.437738	ENSG00000267272,ENSG00000267272,ENSG00000267272,ENSG00000267272,ENSG00000267272,ENSG00000267272
CRD_221	chr1	87188502	87231076	0.0351108	-0.0547052	0.11792	0.0399184	0.755183	0.851824	ENSG00000284240,ENSG00000284240,ENSG00000284240,ENSG00000284240,ENSG00000284240,ENSG00000284240,ENSG00000284240
CRD_222	chr1	87352619	87388907	0.00080093	0.0908494	0.0203902
CRD_223	chr1	87574025	87582373	0.517486	0.0102945	0.603528
CRD_224	chr1	87607474	87627509	0.728685	0.0266188	0.777359
CRD_225	chr1	88033083	88044258	0.0521537	0.131569	0.14539
CRD_226	chr1	88050716	88072501	0.0549901	-0.0284687	0.149671
CRD_227	chr1	88082656	88114121	0.59121	0.0416303	0.665275
CRD_228	chr1	88128330	88166402	0.0338457	0.0372225	0.116228
CRD_229	chr1	88175222	88188725	0.148549	-0.0650912	0.262855
CRD_230	chr1	88303139	88311648	0.885188	-0.0311116	0.903427
CRD_231	chr1	88311934	88341055	0.149927	-0.00508826	0.264336	-0.323881	0.00475848	0.0397417	ENSG00000237505,ENSG00000270507
CRD_232	chr1	88351806	88380856	0.0809703	0.0588091	0.184667
CRD_233	chr1	88388571	88473832	0.248713	0.0309893	0.36687
CRD_234	chr1	88479039	88509167	0.0562136	-0.0272623	0.151428
CRD_235	chr1	88509494	88540880	0.349667	0.0168498	0.461152	-0.323881	0.00475848	0.0397417	ENSG00000237505,ENSG00000274321,ENSG00000274321,ENSG00000237505
CRD_236	chr1	88725580	88762108	0.0839517	0.0820948	0.188364
CRD_237	chr1	88769808	88814174	0.111678	0.084099	0.222468	-0.00798519	0.737608	0.839586	ENSG00000065243,ENSG00000065243
CRD_238	chr1	88824017	88831585	0.175439	0.0961727	0.291374	-0.118313	0.0946185	0.241279	ENSG00000065243,ENSG00000065243,ENSG00000241975,ENSG00000065243
CRD_239	chr1	88850642	88897980	0.0444456	0.0172773	0.133824	-0.0394308	0.359828	0.544255	ENSG00000137947,ENSG00000137947
CRD_240	chr1	88919971	88962881	0.210493	0.0243712	0.328639
CRD_241	chr1	89096579	89112039	0.0345363	0.0969178	0.117129	0.152609	0.164287	0.341756	ENSG00000234518,ENSG00000162645
CRD_242	chr1	89482344	89500173	0.229146	-0.0909406	0.348382
CRD_243	chr1	89502431	89518929	0.0167251	-0.0771854	0.0818943	-0.0634109	0.0637277	0.187333	ENSG00000197147
CRD_244	chr1	89519859	89604737	0.0915989	-0.0914308	0.198801	-0.0113217	9.06442e-05	0.00392436	ENSG00000197147,ENSG00000231999,ENSG00000197147,ENSG00000197147,ENSG00000171488,ENSG00000197147,ENSG00000197147
CRD_245	chr1	90457992	90475970	0.015811	-0.0587367	0.0794092
CRD_246	chr1	90682501	90852257	0.339016	0.0939842	0.451988	0.0702155	0.188905	0.371283	ENSG00000225446,ENSG00000233593,ENSG00000233593
CRD_247	chr1	90889936	90982660	0.122046	0.0712461	0.234966	-0.0546943	0.0376408	0.136101	ENSG00000122482,ENSG00000122482,ENSG00000122482,ENSG00000122482,ENSG00000122482,ENSG00000232882,ENSG00000122482
CRD_248	chr1	90992014	91078294	0.063948	0.0310189	0.162226	-0.0546943	0.0376408	0.136101	ENSG00000122482,ENSG00000122482
CRD_249	chr1	91093778	91144927	0.470418	0.0428778	0.565072
CRD_250	chr1	91150142	91209696	0.0186339	-0.105091	0.0864088
CRD_251	chr1	91231976	91283396	0.0230079	-0.0267978	0.0963371
CRD_252	chr1	91680691	91781851	0.0149828	-0.031415	0.0774932	0.207471	0.000528137	0.0104196	ENSG00000069702,ENSG00000069702
CRD_253	chr1	91998341	92073099	0.0108094	-0.0549532	0.0655035	0.0161832	0.606096	0.752096	ENSG00000233228,ENSG00000172031,ENSG00000172031,ENSG00000172031,ENSG00000224678,ENSG00000172031,ENSG00000224678,ENSG00000172031,ENSG00000172031
CRD_254	chr1	92074046	92108568	0.730616	0.0448134	0.77869	0.0379288	0.145028	0.314059	ENSG00000189195,ENSG00000189195,ENSG00000230667,ENSG00000224678
CRD_255	chr1	92116008	92141702	0.0505183	0.168099	0.142811	0.0627471	0.511439	0.679128	ENSG00000224678,ENSG00000224678,ENSG00000233401
CRD_256	chr1	92503521	92605050	0.208612	0.0297348	0.326532
CRD_257	chr1	92851665	92909919	0.396026	-0.0619441	0.502793	-0.00038062	0.403223	0.584723	ENSG00000229052,ENSG00000122406,ENSG00000122406,ENSG00000122406,ENSG00000154511
CRD_258	chr1	92934449	92973663	0.0190685	-0.0770732	0.0873949	0.02317	0.291171	0.483479	ENSG00000154511,ENSG00000154511,ENSG00000229052,ENSG00000239710,ENSG00000154511,ENSG00000154511,ENSG00000229052,ENSG00000154511,ENSG00000229052,ENSG00000154511,ENSG00000229052
CRD_259	chr1	93364233	93432198	0.0550305	0.0755113	0.149686
CRD_260	chr1	93477697	93540698	0.473671	-0.00560614	0.567722	0.00631802	0.883207	0.929459	ENSG00000137942
CRD_261	chr1	93546292	93595649	0.91743	-0.0621783	0.929109	0.0655795	8.89956e-07	0.000340388	ENSG00000224093,ENSG00000137936,ENSG00000137936,ENSG00000224093,ENSG00000224093
CRD_262	chr1	93605712	93665297	0.00379563	-0.149703	0.0398236	0.0293608	1.33493e-06	0.00040626	ENSG00000137936,ENSG00000137936,ENSG00000137936,ENSG00000224093,ENSG00000224093,ENSG00000260464,ENSG00000224093,ENSG00000224093
CRD_263	chr1	93669462	93815752	0.0226178	-0.029398	0.0956707	0.275396	4.44978e-07	0.000340388	ENSG00000137936
CRD_264	chr1	93827225	93972751	0.00228196	-0.0157761	0.0311745	0.0485927	1.77991e-06	0.000436672	ENSG00000234099,ENSG00000137936,ENSG00000023909,ENSG00000137936,ENSG00000137936,ENSG00000260464,ENSG00000067334,ENSG00000260464,ENSG00000067334
CRD_265	chr1	93979190	94046052	0.0146339	-0.139726	0.0768496	0.159813	0.293596	0.485371	ENSG00000198691
CRD_266	chr1	94048524	94116258	0.000115898	-0.175769	0.00972054	0.159813	0.293596	0.485371	ENSG00000198691,ENSG00000198691,ENSG00000198691,ENSG00000198691,ENSG00000198691,ENSG00000198691,ENSG00000198691
CRD_267	chr1	94126943	94217177	0.0373103	-0.0203853	0.121763	0.0564601	0.500993	0.670725	ENSG00000137962,ENSG00000233482,ENSG00000233482,ENSG00000137962,ENSG00000137962,ENSG00000264963,ENSG00000233482,ENSG00000198691
CRD_268	chr1	94218402	94300192	0.488107	0.0564165	0.5798	-0.0468925	0.426945	0.604437	ENSG00000137962,ENSG00000226835,ENSG00000137962,ENSG00000137962,ENSG00000178596,ENSG00000226835
CRD_269	chr1	94505984	94556976	0.0775286	-0.0331585	0.180341	-0.163066	0.00142646	0.0196698	ENSG00000117525,ENSG00000117528,ENSG00000117525,ENSG00000117525,ENSG00000117528,ENSG00000117525,ENSG00000117525,ENSG00000117525
CRD_270	chr1	94587685	94703378	0.0539728	-0.0794084	0.148076
CRD_271	chr1	94713817	94748413	0.323034	0.00497443	0.436902	-0.0568479	0.511722	0.67922	ENSG00000224081,ENSG00000224081
CRD_272	chr1	94749441	94778810	0.00771848	-0.0879485	0.0547681
CRD_273	chr1	94902451	94938633	0.748631	-0.0152574	0.792944	0.039601	0.585819	0.736748	ENSG00000117519,ENSG00000235501,ENSG00000117519,ENSG00000117519,ENSG00000117519
CRD_274	chr1	94959695	95008081	0.00528069	-0.0213993	0.0452333	0.0149459	0.844539	0.907696	ENSG00000235501,ENSG00000235501
CRD_275	chr1	95021286	95073430	0.0109578	-0.168358	0.0658798	-0.0226195	0.616989	0.760643	ENSG00000172339,ENSG00000172339,ENSG00000230427,ENSG00000172339
CRD_276	chr1	95134568	95195069	0.0610159	0.0207013	0.158493	0.111529	0.00855306	0.0555854	ENSG00000271092,ENSG00000152078
CRD_277	chr1	95514006	95569470	0.129897	-0.00709463	0.244289	-0.0318471	0.791018	0.873994	ENSG00000228971
CRD_278	chr1	96211680	96227191	0.59322	-0.00307189	0.666748
CRD_279	chr1	96235836	96282781	0.0337599	-0.0603	0.116021
CRD_280	chr1	96473779	96527317	0.245726	-0.0787257	0.363969
CRD_281	chr1	96658232	96722541	0.472747	0.116588	0.567118	-0.0848381	0.00632125	0.0471133	ENSG00000223229,ENSG00000117569
CRD_282	chr1	96747415	96791235	0.357731	0.120994	0.468263	-0.0848381	0.00632125	0.0471133	ENSG00000117569
CRD_283	chr1	96811843	96962388	0.165702	0.0970247	0.28118
CRD_284	chr1	96962878	97070732	0.303321	0.0361406	0.418689
CRD_285	chr1	97109646	97167491	0.208123	0.109463	0.326091	-0.0863806	0.473911	0.647723	ENSG00000232878
CRD_286	chr1	97167979	97176506	0.678914	0.00171684	0.736914
CRD_287	chr1	97191232	97212239	0.440691	0.119814	0.539798
CRD_288	chr1	97218285	97255354	0.172825	0.0461901	0.288801
CRD_289	chr1	97261950	97284635	0.0167736	0.0467982	0.0820729
CRD_290	chr1	97295671	97325415	0.0715741	0.143262	0.171967
CRD_291	chr1	97480081	97541764	0.0782141	0.0472269	0.181293
CRD_292	chr1	97573654	97683953	0.0292334	0.0410331	0.107838
CRD_293	chr1	97698068	97739152	0.0980074	0.101044	0.206641	-0.0326195	0.480467	0.653373	ENSG00000188641,ENSG00000188641
CRD_294	chr1	97743410	97758748	0.423168	0.0930566	0.524913
CRD_295	chr1	98034228	98050066	0.188306	-0.0302802	0.305282	-0.0700659	0.330279	0.516252	ENSG00000225206,ENSG00000225206,ENSG00000225206,ENSG00000188641,ENSG00000225206,ENSG00000259946,ENSG00000188641,ENSG00000225206,ENSG00000188641,ENSG00000225206,ENSG00000225206,ENSG00000259946,ENSG00000225206,ENSG00000225206
CRD_296	chr1	98189801	98240951	0.420648	0.0288188	0.522766
CRD_297	chr1	98603545	98670709	0.620802	0.0330288	0.689348	-0.0310474	0.536142	0.697174	ENSG00000162627
CRD_298	chr1	98699190	98731729	0.012143	-0.0234618	0.0692273
CRD_299	chr1	98746009	98781354	0.0451883	-0.0192512	0.135091
CRD_300	chr1	98790023	98814893	0.141144	-0.0287141	0.255539
CRD_301	chr1	98817769	98845821	0.377725	0.0355527	0.486241
CRD_302	chr1	98854208	98887239	0.215712	0.0414457	0.333975
CRD_303	chr1	98904663	98987513	0.0573335	-0.0228491	0.153177	0.211142	0.0987404	0.248026	ENSG00000232825
CRD_304	chr1	99358992	99372524	0.805437	-0.0457435	0.838433
CRD_305	chr1	99376014	99406986	0.235961	-0.0325051	0.355267
CRD_306	chr1	99544412	99591450	0.359984	-0.0234055	0.469907	-0.070173	0.49947	0.669295	ENSG00000099260
CRD_307	chr1	99600483	99616759	0.175397	0.0259835	0.291374
CRD_308	chr1	99766400	99775291	0.0728888	0.0609674	0.173872	0.0909935	0.612646	0.756854	ENSG00000156869
CRD_309	chr1	99777739	99789792	0.172717	0.0270665	0.288692
CRD_310	chr1	99808322	99859855	0.597868	0.0593396	0.670395	-0.0400826	0.000891547	0.0144799	ENSG00000156869,ENSG00000162688,ENSG00000162688,ENSG00000162688,ENSG00000162688
CRD_311	chr1	99860610	99882573	0.80977	0.0158441	0.841788	-0.171159	0.000445873	0.00926332	ENSG00000162688,ENSG00000162688,ENSG00000162688
CRD_312	chr1	99891610	99900838	0.182603	0.00731511	0.298858
CRD_313	chr1	100116310	100169680	0.0157328	0.0609279	0.0791539	-0.0546391	0.297216	0.488154	ENSG00000156876
CRD_314	chr1	100470397	100502678	0.724186	-0.0244155	0.773465
CRD_315	chr1	100686903	100707074	0.136838	0.0424371	0.251062
CRD_316	chr1	100883937	100920037	0.234788	-0.0542248	0.354008	-0.0625834	0.128798	0.292015	ENSG00000162695,ENSG00000162695,ENSG00000162694,ENSG00000162695,ENSG00000162695,ENSG00000162694,ENSG00000162695,ENSG00000162694,ENSG00000162694,ENSG00000162694,ENSG00000162694
CRD_317	chr1	100928624	100981270	0.329983	0.0434218	0.443753
CRD_318	chr1	100986918	101026697	0.698083	0.000962888	0.752167	0.0326121	0.515884	0.683271	ENSG00000117543,ENSG00000235795,ENSG00000235795
CRD_319	chr1	101046917	101090630	0.0861015	0.0373985	0.191647	0.0368283	0.696731	0.810742	ENSG00000233184
CRD_320	chr1	101194764	101248179	0.0963747	0.0128318	0.204912	0.112778	0.0225892	0.100991	ENSG00000225938,ENSG00000170989,ENSG00000170989,ENSG00000170989,ENSG00000225938,ENSG00000170989,ENSG00000260940,ENSG00000170989
CRD_321	chr1	101250700	101263057	0.143251	-0.0548961	0.25731
CRD_322	chr1	101520096	101551126	0.0360339	0.0414404	0.119626
CRD_323	chr1	101551281	101614334	0.277227	0.0149727	0.394624
CRD_324	chr1	101615195	101631181	0.807217	0.0194414	0.83971
CRD_325	chr1	101631779	101679572	0.678212	0.0469445	0.73621	-0.307714	0.210658	0.395395	ENSG00000226715,ENSG00000226715
CRD_326	chr1	101791388	101862430	0.0650125	0.040379	0.16338	-0.142145	0.00503559	0.0410091	ENSG00000118733,ENSG00000118733,ENSG00000118733
CRD_327	chr1	101886236	101955259	0.0740579	-0.0346295	0.175406	-0.0849803	0.0100458	0.0607287	ENSG00000162699,ENSG00000162699,ENSG00000118733,ENSG00000162699,ENSG00000162699
CRD_328	chr1	101961794	102019987	0.164105	-0.0475666	0.27969	-0.142145	0.00503559	0.0410091	ENSG00000118733,ENSG00000118733,ENSG00000118733,ENSG00000118733
CRD_329	chr1	102024627	102078442	0.00785023	0.112687	0.0553198
CRD_330	chr1	102080489	102085109	0.445062	0.0374956	0.543934
CRD_331	chr1	102232250	102269065	0.00675345	0.20363	0.0510373
CRD_332	chr1	102287379	102315930	0.121865	0.0397557	0.234796
CRD_333	chr1	102324206	102362575	0.0010445	0.137709	0.0225404
CRD_334	chr1	102458973	102479666	0.0671053	-0.0528095	0.166166
CRD_335	chr1	102732917	102766470	0.210818	0.0132876	0.328893
CRD_336	chr1	102778153	102809620	0.0445705	-0.0901916	0.133956
CRD_337	chr1	102926552	102947898	0.00835054	0.0995521	0.0570241
CRD_338	chr1	102979831	102983062	0.372722	0.0170642	0.481797
CRD_339	chr1	102988475	103002340	0.164112	0.070797	0.27969
CRD_340	chr1	103011691	103042803	0.043208	-0.000235946	0.131588	-0.0351417	0.59674	0.745273	ENSG00000060718,ENSG00000060718,ENSG00000060718
CRD_341	chr1	103043225	103072240	0.193347	0.0657302	0.310303
CRD_342	chr1	103075130	103123838	0.00167371	0.00357029	0.0277349	-0.0351417	0.59674	0.745273	ENSG00000060718,ENSG00000060718,ENSG00000060718,ENSG00000060718,ENSG00000060718,ENSG00000060718,ENSG00000060718,ENSG00000234257
CRD_343	chr1	103124308	103142211	0.0369203	-0.134774	0.121011
CRD_344	chr1	103425363	103482487	0.0824372	-0.0248539	0.186373
CRD_345	chr1	103554891	103568987	0.398134	-0.0875083	0.504251	-0.12055	0.0122634	0.0692112	ENSG00000240038,ENSG00000240038,ENSG00000240038,ENSG00000240038
CRD_346	chr1	103576175	103592306	0.639627	0.037196	0.704564	-0.12055	0.0122634	0.0692112	ENSG00000240038
CRD_347	chr1	103610961	103618546	0.236924	0.096538	0.356285	-0.526607	0.0363343	0.133592	ENSG00000243480,ENSG00000243480,ENSG00000243480,ENSG00000243480,ENSG00000243480,ENSG00000243480
CRD_348	chr1	103669793	103791933	0.0121929	-0.114973	0.0693668
CRD_349	chr1	103799599	103829633	0.0324649	0.0792443	0.113308
CRD_350	chr1	103845286	103896495	7.71176e-05	0.0613277	0.00798973
CRD_351	chr1	103982197	104004529	0.511462	0.00699226	0.598749
CRD_352	chr1	104110428	104121078	0.0365177	-0.0371737	0.120393
CRD_353	chr1	104434270	104449593	0.522675	-0.00640062	0.607609
CRD_354	chr1	104456527	104482370	0.397382	-0.021122	0.503626
CRD_355	chr1	104484693	104504408	0.0126456	0.0871257	0.0706662
CRD_356	chr1	104604058	104643091	0.0313961	-0.0247803	0.111543
CRD_357	chr1	104780485	104816818	0.0448992	-0.0272851	0.13462
CRD_358	chr1	104817377	104868643	0.0253217	-0.010443	0.100755
CRD_359	chr1	104876073	104913280	0.23925	0.0246363	0.358411
CRD_360	chr1	104914630	104982905	0.109821	-0.0166195	0.220207
CRD_361	chr1	105330083	105357223	0.240832	-0.0170118	0.359778
CRD_362	chr1	105360367	105407136	0.0390454	-0.0515219	0.12498
CRD_363	chr1	105413999	105436428	0.17837	-0.0573583	0.294207
CRD_364	chr1	105438948	105456697	0.00862064	-0.054596	0.0580555
CRD_365	chr1	105953693	105989297	0.0466368	0.0356193	0.136818
CRD_366	chr1	106217889	106230276	0.762095	-0.0403198	0.802913
CRD_367	chr1	106753118	106766603	0.0859325	-0.0907122	0.191426
CRD_368	chr1	107269731	107350746	0.117112	0.0211981	0.229182
CRD_369	chr1	107362384	107449971	0.053486	-0.00886213	0.147202
CRD_370	chr1	107705744	107750672	0.940381	0.0111944	0.948988	0.116878	0.198199	0.3805	ENSG00000134215,ENSG00000134215
CRD_371	chr1	107754205	107820261	0.0109326	-0.0723389	0.0658798	0.116878	0.198199	0.3805	ENSG00000134215,ENSG00000134215
CRD_372	chr1	108125381	108311431	0.0295574	-0.0420001	0.108355	-0.241192	0.042571	0.146327	ENSG00000260879,ENSG00000260879,ENSG00000085491,ENSG00000280186,ENSG00000085491
CRD_373	chr1	108314108	108502374	0.0175796	-0.0403622	0.0838699
CRD_374	chr1	108904470	109002427	0.0671663	0.0524718	0.166166	-0.0112477	0.142569	0.310676	ENSG00000121940,ENSG00000121940,ENSG00000121940,ENSG00000121957,ENSG00000121957,ENSG00000121940,ENSG00000237349
CRD_375	chr1	109020861	109091421	0.608485	0.0405774	0.679013	-0.0356386	0.393083	0.57574	ENSG00000215717,ENSG00000197780,ENSG00000085433
CRD_376	chr1	109099719	109158945	0.125298	0.085971	0.238704	0.60737	0.0334628	0.126624	ENSG00000270066,ENSG00000270066,ENSG00000179902,ENSG00000278249,ENSG00000116299,ENSG00000116299,ENSG00000179902
CRD_377	chr1	109159410	109308147	0.00927947	0.13268	0.0605247	0.0374046	0.0160084	0.0813968	ENSG00000143126,ENSG00000143126,ENSG00000116299,ENSG00000116299,ENSG00000031698,ENSG00000134222,ENSG00000116299,ENSG00000221986,ENSG00000116299,ENSG00000134222,ENSG00000134222,ENSG00000134222,ENSG00000143126,ENSG00000143126,ENSG00000031698,ENSG00000221986,ENSG00000031698,ENSG00000143126,ENSG00000143126,ENSG00000143126,ENSG00000143126,ENSG00000221986,ENSG00000221986,ENSG00000031698,ENSG00000143126,ENSG00000134222,ENSG00000116299,ENSG00000143126,ENSG00000134222,ENSG00000143126,ENSG00000134222
CRD_378	chr1	109311939	109392967	0.765363	0.030242	0.80547	0.0899167	0.378715	0.562783	ENSG00000134243,ENSG00000221986,ENSG00000221986,ENSG00000134243,ENSG00000221986,ENSG00000134243,ENSG00000134243,ENSG00000134243,ENSG00000134243
CRD_379	chr1	109397433	109484701	0.0315498	0.0181408	0.111747	0.0113698	0.0111456	0.0647833	ENSG00000143106,ENSG00000134243,ENSG00000162650,ENSG00000143106
CRD_380	chr1	109490629	109521904	0.747527	0.027213	0.792188	0.0112109	0.022167	0.0997076	ENSG00000174151,ENSG00000156097,ENSG00000174151,ENSG00000181754,ENSG00000162650,ENSG00000181754,ENSG00000143106,ENSG00000162650,ENSG00000181754,ENSG00000174151,ENSG00000162650,ENSG00000162650,ENSG00000065135,ENSG00000174151
CRD_381	chr1	109530849	109540436	0.105949	0.0933274	0.215761	0.0241806	0.0765216	0.210739	ENSG00000065135,ENSG00000156097,ENSG00000065135,ENSG00000156097,ENSG00000156097,ENSG00000065135,ENSG00000156097
CRD_382	chr1	110129693	110137453	0.0264005	-0.104477	0.102797	-0.0474148	0.053827	0.168492	ENSG00000197106,ENSG00000197106,ENSG00000197106,ENSG00000197106,ENSG00000258634
CRD_383	chr1	110137830	110215336	0.00075743	-0.00330668	0.0201066	-0.0163024	0.053827	0.168492	ENSG00000197106,ENSG00000235526,ENSG00000227091,ENSG00000197106,ENSG00000197106,ENSG00000116396,ENSG00000116396,ENSG00000197106,ENSG00000224965,ENSG00000227091,ENSG00000116396,ENSG00000227091,ENSG00000197106,ENSG00000197106,ENSG00000116396,ENSG00000197106,ENSG00000116396,ENSG00000227091
CRD_384	chr1	110217901	110408259	0.0275341	0.0197273	0.104474	0.00720809	0.236555	0.420256	ENSG00000162775,ENSG00000116396,ENSG00000224699,ENSG00000116396,ENSG00000224699,ENSG00000116396,ENSG00000273373,ENSG00000162775,ENSG00000168679,ENSG00000116396
CRD_385	chr1	110463014	110514032	0.0131608	-0.0386815	0.0724249
CRD_386	chr1	110537845	110675670	0.00809372	-0.0969339	0.0561761	0.0824201	0.0569911	0.1745	ENSG00000177301,ENSG00000177272,ENSG00000177301,ENSG00000259834,ENSG00000177301,ENSG00000177301,ENSG00000259834,ENSG00000177301,ENSG00000177301,ENSG00000177301,ENSG00000177301,ENSG00000177272,ENSG00000259834,ENSG00000177301,ENSG00000259834,ENSG00000259834,ENSG00000177301,ENSG00000177272,ENSG00000177272,ENSG00000177301
CRD_387	chr1	111720525	111730793	0.238784	0.122571	0.358058	0.0829042	0.246039	0.431636	ENSG00000227811,ENSG00000227811,ENSG00000197852,ENSG00000197852
CRD_388	chr1	111738952	111751183	0.012908	-0.116368	0.0715592	0.0410463	0.345329	0.530057	ENSG00000284830,ENSG00000197852,ENSG00000227811,ENSG00000064703,ENSG00000227811,ENSG00000197852,ENSG00000227811,ENSG00000064703,ENSG00000197852,ENSG00000197852,ENSG00000284830,ENSG00000064703,ENSG00000227811
CRD_389	chr1	111751301	111837718	0.638284	-0.00278248	0.703482	-0.0426696	0.248076	0.433252	ENSG00000064703,ENSG00000064703,ENSG00000064703,ENSG00000064703
CRD_390	chr1	111846097	111896347	0.920556	0.00430536	0.931664	0.28317	0.0100023	0.0606525	ENSG00000237556,ENSG00000232558,ENSG00000237556
CRD_391	chr1	111918704	112002046	0.163497	0.015145	0.279082	0.228695	6.49685e-05	0.00336912	ENSG00000231437,ENSG00000171385,ENSG00000231437,ENSG00000231437,ENSG00000171385,ENSG00000231437,ENSG00000231437,ENSG00000231437,ENSG00000171385,ENSG00000171385,ENSG00000171385,ENSG00000231437,ENSG00000237556,ENSG00000231437,ENSG00000237556,ENSG00000171385,ENSG00000231437
CRD_392	chr1	112002202	112319674	0.0348241	-0.0956093	0.117319
CRD_393	chr1	112324988	112359151	0.145004	0.0100203	0.259238
CRD_394	chr1	112369428	112396882	0.251456	-0.0405557	0.369777	0.0198269	0.550554	0.709399	ENSG00000238761,ENSG00000143079,ENSG00000143079,ENSG00000143079,ENSG00000143079
CRD_395	chr1	114282831	114347103	0.0186013	-0.147915	0.0863493
CRD_396	chr1	114352268	114473692	0.130375	-0.0736748	0.244798
CRD_397	chr1	114476181	114496982	0.65166	0.0382	0.714393
CRD_398	chr1	115099336	115196629	0.0120781	-0.156979	0.0690425
CRD_399	chr1	115244148	115261987	0.00737416	-0.233286	0.0535668
CRD_400	chr1	115436793	115546494	2.69465e-05	-0.149616	0.00594171
CRD_401	chr1	115748424	115776390	0.0469338	-0.106005	0.137247	0.0285853	0.887537	0.932604	ENSG00000118729
CRD_402	chr1	115787551	115883166	0.0159668	-0.178545	0.0797809	-0.142726	0.12315	0.283571	ENSG00000177551
CRD_403	chr1	115883353	115938056	0.599698	-0.0768983	0.671785	0.135132	0.31891	0.508735	ENSG00000228127,ENSG00000228127
CRD_404	chr1	115975913	116126143	0.047022	-0.0421522	0.137329	-0.0186439	0.59874	0.746271	ENSG00000163393,ENSG00000173212
CRD_405	chr1	116168366	116194988	0.121551	-0.115335	0.234442
CRD_406	chr1	116210616	116352852	0.000836312	-0.122519	0.0204577	0.0279677	0.567125	0.722621	ENSG00000163399
CRD_407	chr1	116359418	116428594	0.00133959	-0.107381	0.0248874	0.0147783	0.812619	0.887549	ENSG00000163399,ENSG00000163399,ENSG00000163399,ENSG00000163399,ENSG00000163399,ENSG00000203865,ENSG00000163399,ENSG00000203865,ENSG00000203865,ENSG00000163399,ENSG00000163399,ENSG00000203865,ENSG00000163399,ENSG00000203865,ENSG00000163399,ENSG00000163399,ENSG00000203865,ENSG00000163399,ENSG00000203865,ENSG00000203865
CRD_408	chr1	116433419	116515173	0.00544638	-0.127471	0.0460467
CRD_409	chr1	116533640	116599068	0.00386139	-0.14286	0.0400828	0.154724	0.0344589	0.129115	ENSG00000264419,ENSG00000116815,ENSG00000177173,ENSG00000116815,ENSG00000116815
CRD_410	chr1	116607291	116664909	0.0034781	-0.117763	0.038439	-0.0242335	0.625462	0.765479	ENSG00000143061,ENSG00000143061,ENSG00000143061,ENSG00000143061,ENSG00000143061
CRD_411	chr1	116694689	116820804	0.00749985	-0.13369	0.0539066
CRD_412	chr1	116824425	116856196	0.000126819	-0.113994	0.0101388
CRD_413	chr1	116877533	116910808	0.00253856	-0.061599	0.0326478	-0.0400785	0.33052	0.51644	ENSG00000134247,ENSG00000134247,ENSG00000272715
CRD_414	chr1	117077119	117094304	0.000630618	-0.230808	0.0186762	-0.116347	0.0692178	0.197077	ENSG00000116830,ENSG00000215930,ENSG00000116830
CRD_415	chr1	117097464	117128982	0.0515347	-0.108858	0.144535	-0.0738635	0.193612	0.376233	ENSG00000134256,ENSG00000134253,ENSG00000116830,ENSG00000134253,ENSG00000134253,ENSG00000116830,ENSG00000134253,ENSG00000134253
CRD_416	chr1	117150353	117226771	0.0720225	-0.100252	0.172589
CRD_417	chr1	117246704	117343304	0.000844961	-0.211656	0.0204577	-0.0912993	0.015638	0.0805568	ENSG00000198162,ENSG00000198162
CRD_418	chr1	117346315	117419501	0.235456	0.00820938	0.354741	-0.0912993	0.015638	0.0805568	ENSG00000198162,ENSG00000198162,ENSG00000198162,ENSG00000198162
CRD_419	chr1	117441977	117551576	0.333484	-0.00485315	0.447318	-0.00513934	0.0310314	0.120048	ENSG00000279513,ENSG00000226755,ENSG00000279513,ENSG00000198162
CRD_420	chr1	117553060	117585410	0.852103	-0.0439373	0.875477
CRD_421	chr1	118112262	118150409	0.00649965	-0.155792	0.0501637	0.247078	0.217071	0.402088	ENSG00000155761
CRD_422	chr1	118151185	118201097	0.0208421	-0.0732849	0.0915978	0.247078	0.217071	0.402088	ENSG00000155761,ENSG00000155761,ENSG00000155761
CRD_423	chr1	118220849	118316579	0.154295	-0.0142426	0.268942
CRD_424	chr1	118731834	118767401	0.811622	-0.0366759	0.84333
CRD_425	chr1	118794860	118822227	0.461479	-0.0518714	0.557371
CRD_426	chr1	119204605	119222423	0.0378945	0.00377385	0.122627
CRD_427	chr1	119244132	119255720	0.00112279	-0.174087	0.0234037
CRD_428	chr1	119260987	119284904	0.491674	-0.0411282	0.582669
CRD_429	chr1	119317995	119363002	0.728952	0.02608	0.777487
CRD_430	chr1	119381702	119437460	0.326882	-0.0537745	0.440785	0.180813	0.0773769	0.212003	ENSG00000203859,ENSG00000203858,ENSG00000232780
CRD_431	chr1	119438828	119488763	0.276827	-0.0979169	0.394261	0.0992038	0.802829	0.880739	ENSG00000203857,ENSG00000187481,ENSG00000203857,ENSG00000203858,ENSG00000203855,ENSG00000187481,ENSG00000235595,ENSG00000226443,ENSG00000232780,ENSG00000187481,ENSG00000187481
CRD_432	chr1	119496971	119513585	0.116503	0.0693912	0.22851	0.0751792	0.486957	0.658672	ENSG00000203857,ENSG00000229570,ENSG00000203857
CRD_433	chr1	119724858	119744635	0.0172651	-0.0565023	0.0831842	0.0162402	0.767544	0.860819	ENSG00000092621,ENSG00000092621,ENSG00000092621
CRD_434	chr1	119779866	120355170	0.0396683	-0.121445	0.126029	0.110672	0.109618	0.263013	ENSG00000265808,ENSG00000274642,ENSG00000261662,ENSG00000265808,ENSG00000261662,ENSG00000274642,ENSG00000226446,ENSG00000134193,ENSG00000273727,ENSG00000261662,ENSG00000261662
CRD_435	chr1	120356198	120701482	0.000463256	0.0844051	0.0164105	0.0680905	0.0268441	0.111136	ENSG00000275131,ENSG00000171943,ENSG00000274642,ENSG00000273727,ENSG00000273136,ENSG00000275131
CRD_436	chr1	120844309	120914331	0.613057	-0.00277819	0.683223	-0.0519275	0.865388	0.917429	ENSG00000275538,ENSG00000273136,ENSG00000226067,ENSG00000275538,ENSG00000281741
CRD_437	chr1	120941930	121185348	0.192935	-0.0252028	0.309943	0.0523524	0.197626	0.380021	ENSG00000227193,ENSG00000188610,ENSG00000233029,ENSG00000275585,ENSG00000277610,ENSG00000223345
CRD_438	chr1	121409650	121498572	0.225073	-0.0381411	0.344115	0.00174924	0.918134	0.950083	ENSG00000227082,ENSG00000227082,ENSG00000227082,ENSG00000231429,ENSG00000227082,ENSG00000227082,ENSG00000231752,ENSG00000227082
CRD_439	chr1	121543811	121775592	0.261784	0.0263861	0.380284
CRD_440	chr1	143186551	143276025	0.395446	-0.302183	0.502429	0.119855	0.202704	0.386253	ENSG00000232721
CRD_441	chr1	143310848	143528826	0.00466417	-0.195174	0.0431395
CRD_442	chr1	143613394	143936745	0.777763	0.0409393	0.815024	-0.0426285	0.598059	0.745628	ENSG00000273213,ENSG00000240929,ENSG00000234571,ENSG00000234571,ENSG00000240929
CRD_443	chr1	144412047	145161285	0.0169074	-0.188084	0.0823094	-0.00949263	0.662226	0.788192	ENSG00000240929,ENSG00000207205,ENSG00000266338,ENSG00000277918,ENSG00000278099,ENSG00000232721,ENSG00000234571,ENSG00000232721,ENSG00000196369,ENSG00000277918,ENSG00000275291,ENSG00000196369,ENSG00000266338,ENSG00000266338,ENSG00000237343,ENSG00000277918,ENSG00000273213,ENSG00000266338
CRD_444	chr1	145215129	145537468	0.00976199	-0.0178529	0.0623878	-0.00776603	0.266632	0.456773	ENSG00000207501,ENSG00000236140,ENSG00000270722,ENSG00000196369,ENSG00000281571
CRD_445	chr1	145541038	146298144	0.0362985	-0.0155441	0.120082	-0.0371648	0.20514	0.388255	ENSG00000272031,ENSG00000117281,ENSG00000234222,ENSG00000186364,ENSG00000271121,ENSG00000233396,ENSG00000272150,ENSG00000186364,ENSG00000117281,ENSG00000271601,ENSG00000272031,ENSG00000265241,ENSG00000271601,ENSG00000233396,ENSG00000131779,ENSG00000265972,ENSG00000168509,ENSG00000186141,ENSG00000272031,ENSG00000168509,ENSG00000233396,ENSG00000121851,ENSG00000121851,ENSG00000265972,ENSG00000265972,ENSG00000272031,ENSG00000265491,ENSG00000272031,ENSG00000143127,ENSG00000233396,ENSG00000265241,ENSG00000265972,ENSG00000131779,ENSG00000143127,ENSG00000244619,ENSG00000272031,ENSG00000131779,ENSG00000272150,ENSG00000117281,ENSG00000117262,ENSG00000211451,ENSG00000211451,ENSG00000265972,ENSG00000233396,ENSG00000265972,ENSG00000117281,ENSG00000121851,ENSG00000272031,ENSG00000198483,ENSG00000131788,ENSG00000168509,ENSG00000271601,ENSG00000186141,ENSG00000265491,ENSG00000272031,ENSG00000201558,ENSG00000196369,ENSG00000265972,ENSG00000117281
CRD_446	chr1	146369924	148039303	0.0119544	-0.106177	0.0687252	-0.231213	0.00446884	0.0384124	ENSG00000116128,ENSG00000215859,ENSG00000131778,ENSG00000188092,ENSG00000131781,ENSG00000237188,ENSG00000273768,ENSG00000116128,ENSG00000273768,ENSG00000131778,ENSG00000116128,ENSG00000131791,ENSG00000265107,ENSG00000206585,ENSG00000162836,ENSG00000274428,ENSG00000268043,ENSG00000215859,ENSG00000273768,ENSG00000116128,ENSG00000265107,ENSG00000265107,ENSG00000162836,ENSG00000131781,ENSG00000188092,ENSG00000131778,ENSG00000131791,ENSG00000273768,ENSG00000265107
CRD_447	chr1	148079013	149230113	0.00420254	-0.151438	0.0414955	0.0633896	0.185994	0.36898	ENSG00000225871,ENSG00000229828,ENSG00000280649,ENSG00000263956,ENSG00000231551,ENSG00000274210,ENSG00000283676,ENSG00000274210,ENSG00000278596,ENSG00000280649,ENSG00000234283,ENSG00000231551,ENSG00000199879
CRD_448	chr1	149708589	149850494	0.137853	-0.0529755	0.251916	0.0877839	0.185754	0.36893	ENSG00000203814,ENSG00000233030,ENSG00000183598,ENSG00000203819
CRD_449	chr1	149899187	149928546	0.032387	0.162328	0.113196	0.00460989	0.445424	0.61972	ENSG00000159164,ENSG00000159164,ENSG00000178096,ENSG00000143368
CRD_450	chr1	149938998	150260519	0.211168	0.0667611	0.32925	0.00486504	1.40315e-05	0.00151966	ENSG00000266187,ENSG00000118298,ENSG00000118298,ENSG00000023902,ENSG00000023902,ENSG00000143401,ENSG00000136631,ENSG00000261716,ENSG00000184678,ENSG00000118298,ENSG00000266472,ENSG00000143368,ENSG00000143401,ENSG00000023902,ENSG00000203814,ENSG00000178096,ENSG00000143401,ENSG00000118298,ENSG00000117362,ENSG00000023902,ENSG00000118298,ENSG00000159208,ENSG00000118298,ENSG00000118292,ENSG00000271383,ENSG00000184260,ENSG00000183598,ENSG00000014914,ENSG00000143401,ENSG00000143401,ENSG00000118292,ENSG00000264522,ENSG00000285184,ENSG00000117362,ENSG00000264522,ENSG00000233030,ENSG00000159208,ENSG00000143401,ENSG00000159164,ENSG00000184270
CRD_451	chr1	151340865	151444193	0.0667412	-0.045666	0.165694	-0.0187759	0.37348	0.557993	ENSG00000143442,ENSG00000159377,ENSG00000143390,ENSG00000224645,ENSG00000159377
CRD_452	chr1	151539527	151608685	0.0203554	0.0673289	0.090497	0.0177639	0.148655	0.319071	ENSG00000143367,ENSG00000143376,ENSG00000143367
CRD_453	chr1	151611733	151799740	0.021658	-0.0600056	0.0931704	0.0174269	0.430663	0.607801	ENSG00000269489,ENSG00000182134,ENSG00000178796,ENSG00000159409,ENSG00000227045,ENSG00000143436,ENSG00000143436,ENSG00000143450,ENSG00000143450,ENSG00000143376,ENSG00000143450,ENSG00000143436,ENSG00000143450,ENSG00000143436,ENSG00000203288,ENSG00000178796,ENSG00000159409,ENSG00000143376,ENSG00000159409,ENSG00000159409,ENSG00000178796,ENSG00000159409,ENSG00000178796,ENSG00000159409,ENSG00000182134,ENSG00000143450
CRD_454	chr1	151811217	151840471	0.165679	0.0461969	0.28118	0.189229	0.101939	0.252936	ENSG00000225556,ENSG00000225556,ENSG00000234614,ENSG00000234614,ENSG00000196407,ENSG00000225556,ENSG00000234614,ENSG00000143365,ENSG00000225556,ENSG00000225556
CRD_455	chr1	151909104	151973278	0.0136124	-0.174186	0.0736988	0.0275229	0.824674	0.894316	ENSG00000159445,ENSG00000197747
CRD_456	chr1	152001690	152052910	0.0129391	-0.199479	0.0716447	0.119655	0.395735	0.578042	ENSG00000163191,ENSG00000197747,ENSG00000163191,ENSG00000197747
CRD_457	chr1	152110374	152185915	0.103812	-0.082006	0.213069	0.0509442	0.395735	0.578042	ENSG00000159450,ENSG00000163191
CRD_458	chr1	152188645	152577752	0.0040804	-0.208105	0.0410322	-0.0308139	0.81563	0.889668	ENSG00000169509,ENSG00000237975,ENSG00000237975
CRD_459	chr1	152654039	152870150	0.00087063	-0.207867	0.0205924
CRD_460	chr1	152924025	153029233	0.00431999	-0.349857	0.0417966
CRD_461	chr1	153032702	153337244	0.00610573	-0.193969	0.0483945	0.531481	0.329425	0.515731	ENSG00000203782,ENSG00000203782,ENSG00000163221,ENSG00000230779,ENSG00000169469,ENSG00000143546,ENSG00000163220
CRD_462	chr1	153425559	153460200	0.000642882	-0.165002	0.0187953
CRD_463	chr1	153466698	153659288	0.000484088	-0.202849	0.0164906	0.091765	0.0022541	0.0243973	ENSG00000189171,ENSG00000196154,ENSG00000189171,ENSG00000197956,ENSG00000196754,ENSG00000196420,ENSG00000143553,ENSG00000196754,ENSG00000188643,ENSG00000197956,ENSG00000160679,ENSG00000196154,ENSG00000238279,ENSG00000196154,ENSG00000197956,ENSG00000188643
CRD_464	chr1	154157536	154305193	0.193745	0.0146195	0.310661	-0.0448481	0.0141497	0.0750137	ENSG00000143549,ENSG00000143549,ENSG00000143549,ENSG00000143575,ENSG00000143569,ENSG00000143552,ENSG00000143569,ENSG00000163263
CRD_465	chr1	154325843	154406462	0.501518	0.120276	0.5907	0.0921561	0.0360654	0.132804	ENSG00000143515,ENSG00000143515,ENSG00000143515,ENSG00000160712,ENSG00000228013,ENSG00000143515,ENSG00000143515
CRD_466	chr1	154469909	154576415	0.4813	0.0377818	0.573307	-0.0120261	0.662641	0.788527	ENSG00000273110,ENSG00000160716,ENSG00000160716,ENSG00000160714,ENSG00000160716,ENSG00000160716,ENSG00000160716
CRD_467	chr1	154586751	154737189	0.66988	0.0333185	0.729774	0.0042782	0.927727	0.956309	ENSG00000160710,ENSG00000160710,ENSG00000160710,ENSG00000160716,ENSG00000160710
CRD_468	chr1	154751663	154971011	0.000503559	0.0936682	0.0168338	0.025357	0.00572679	0.0443049	ENSG00000163348,ENSG00000143603,ENSG00000143603,ENSG00000160691,ENSG00000143603,ENSG00000143603,ENSG00000163346,ENSG00000143603,ENSG00000163344,ENSG00000163346,ENSG00000143603
CRD_469	chr1	155323310	155899636	0.0677183	0.138844	0.166746	-0.0495489	0.0396652	0.140734	ENSG00000235919,ENSG00000125459,ENSG00000163374,ENSG00000116539,ENSG00000116539,ENSG00000203761,ENSG00000125459,ENSG00000116539,ENSG00000235919,ENSG00000116580,ENSG00000235919,ENSG00000125459,ENSG00000116580,ENSG00000160753,ENSG00000160753
CRD_470	chr1	155934085	155975738	0.369557	0.102735	0.478656	-0.0442819	0.586283	0.736748	ENSG00000116584,ENSG00000116584,ENSG00000116584,ENSG00000132680,ENSG00000116584,ENSG00000132680,ENSG00000132680,ENSG00000116584,ENSG00000116584,ENSG00000273002,ENSG00000116584,ENSG00000273002,ENSG00000273002,ENSG00000132680,ENSG00000132680
CRD_471	chr1	155975922	156066625	0.0457442	0.132988	0.13585	0.00905406	0.917865	0.949971	ENSG00000116584,ENSG00000116584,ENSG00000160803,ENSG00000224276,ENSG00000132698,ENSG00000273002,ENSG00000160803,ENSG00000160789,ENSG00000116586,ENSG00000116584,ENSG00000116584,ENSG00000160803,ENSG00000254726,ENSG00000163479
CRD_472	chr1	156096622	156124007	0.0638585	0.245976	0.162129	0.0672638	0.510373	0.678346	ENSG00000160789,ENSG00000160789,ENSG00000160789,ENSG00000254726,ENSG00000160789
CRD_473	chr1	156129844	156225728	0.00445468	0.111003	0.0424332	0.0409421	0.79004	0.873755	ENSG00000196189,ENSG00000160785,ENSG00000196189,ENSG00000196189,ENSG00000260238,ENSG00000196189
CRD_474	chr1	156245688	156281660	0.11139	0.204077	0.222191	-0.0490893	0.00120933	0.0177917	ENSG00000198952,ENSG00000160781,ENSG00000198952,ENSG00000242252,ENSG00000163472,ENSG00000198952,ENSG00000160781,ENSG00000198715
CRD_475	chr1	156456414	156477893	0.936293	0.0411953	0.944933	-0.0598786	0.189889	0.37244	ENSG00000236947,ENSG00000116604,ENSG00000116604
CRD_476	chr1	156482374	156741768	0.00582584	0.0735261	0.0474077	-0.022034	0.0244455	0.105367	ENSG00000183856,ENSG00000160818,ENSG00000132692,ENSG00000132702,ENSG00000272971,ENSG00000132692,ENSG00000163382,ENSG00000272971,ENSG00000272405,ENSG00000163382,ENSG00000132702,ENSG00000132692,ENSG00000143319,ENSG00000272068,ENSG00000143320,ENSG00000116604,ENSG00000132692,ENSG00000229953,ENSG00000260460,ENSG00000143320,ENSG00000116604,ENSG00000272405,ENSG00000132702,ENSG00000163382,ENSG00000132702,ENSG00000116604,ENSG00000160818,ENSG00000272971,ENSG00000272068,ENSG00000132688,ENSG00000132688,ENSG00000132702,ENSG00000116604,ENSG00000229953,ENSG00000116604,ENSG00000272405,ENSG00000132688,ENSG00000272068,ENSG00000143314,ENSG00000272971,ENSG00000272971,ENSG00000143320,ENSG00000143319,ENSG00000116604,ENSG00000132692,ENSG00000132692,ENSG00000116604,ENSG00000132702,ENSG00000143320,ENSG00000143319,ENSG00000132688,ENSG00000143320,ENSG00000143303,ENSG00000272405,ENSG00000116604,ENSG00000143303,ENSG00000143319,ENSG00000272405,ENSG00000272971,ENSG00000132702,ENSG00000143320,ENSG00000272068,ENSG00000132702,ENSG00000229953,ENSG00000132692,ENSG00000143319,ENSG00000229953,ENSG00000272971,ENSG00000143303,ENSG00000272971,ENSG00000272068,ENSG00000132688,ENSG00000163382,ENSG00000143314,ENSG00000187862,ENSG00000132692,ENSG00000160818,ENSG00000160818
CRD_477	chr1	156751108	156827051	0.00655987	0.0889113	0.050434	0.0443809	0.295824	0.48763	ENSG00000143321,ENSG00000143294,ENSG00000027869,ENSG00000027869,ENSG00000143321
CRD_478	chr1	156859519	156928043	0.114964	0.0824612	0.226347	0.0816329	0.4142	0.594832	ENSG00000160838,ENSG00000187800,ENSG00000187800,ENSG00000187800,ENSG00000027644,ENSG00000187800,ENSG00000198400
CRD_479	chr1	156932001	157090814	0.468891	0.0137439	0.563683	-0.00113288	0.970859	0.983723	ENSG00000211581,ENSG00000132694,ENSG00000132694,ENSG00000160838,ENSG00000132694
CRD_480	chr1	157128824	157158292	0.000221596	-0.269443	0.0127692	0.051613	0.305117	0.496703	ENSG00000117036,ENSG00000117036,ENSG00000235700,ENSG00000117036,ENSG00000117036,ENSG00000117036
CRD_481	chr1	157324434	157406862	5.96273e-05	-0.195258	0.00705161
CRD_482	chr1	157962396	158077766	0.0374165	-0.133154	0.121768	0.18356	0.0300808	0.117685	ENSG00000183853,ENSG00000183853,ENSG00000183853,ENSG00000183853,ENSG00000183853,ENSG00000183853,ENSG00000183853,ENSG00000183853,ENSG00000183853
CRD_483	chr1	158100019	158130473	0.297258	-0.0924177	0.412977
CRD_484	chr1	159544848	159568739	0.647134	-0.058134	0.711
CRD_485	chr1	159594056	159652725	0.464805	-0.0574801	0.560222
CRD_486	chr1	159669852	159691827	0.151036	-0.0485136	0.265606
CRD_487	chr1	159715903	159775954	0.000696776	-0.191378	0.0195388
CRD_488	chr1	159780503	159916962	0.0182373	-0.120056	0.0855015	0.0141847	0.180792	0.362394	ENSG00000158716,ENSG00000158710,ENSG00000272668,ENSG00000158716,ENSG00000158714,ENSG00000181036,ENSG00000158716,ENSG00000188004,ENSG00000158714,ENSG00000272668,ENSG00000213085,ENSG00000158716,ENSG00000158714,ENSG00000213085,ENSG00000181036,ENSG00000158714,ENSG00000188004,ENSG00000272668
CRD_489	chr1	160060006	160102459	0.014295	-0.11664	0.0759378	0.031325	0.424288	0.601928	ENSG00000018625,ENSG00000162728,ENSG00000162728,ENSG00000162729,ENSG00000177807,ENSG00000018625,ENSG00000177807,ENSG00000162729,ENSG00000177807,ENSG00000132681,ENSG00000162729,ENSG00000177807,ENSG00000143315,ENSG00000018625,ENSG00000143315,ENSG00000162728,ENSG00000162729,ENSG00000177807,ENSG00000162728,ENSG00000162729,ENSG00000162729,ENSG00000018625,ENSG00000162729,ENSG00000162728,ENSG00000162729,ENSG00000162729,ENSG00000132681,ENSG00000162728,ENSG00000177807,ENSG00000162728,ENSG00000162728,ENSG00000177807,ENSG00000177807,ENSG00000225279,ENSG00000143315,ENSG00000162729,ENSG00000018625
CRD_490	chr1	160104363	160206293	2.97496e-05	-0.15607	0.00597014	0.0198718	0.474903	0.648477	ENSG00000162734,ENSG00000162734,ENSG00000132681,ENSG00000143318,ENSG00000132681,ENSG00000018625,ENSG00000143318,ENSG00000143318,ENSG00000018625,ENSG00000018625,ENSG00000132681,ENSG00000018625,ENSG00000132681,ENSG00000018625,ENSG00000018625,ENSG00000018625,ENSG00000132681,ENSG00000018625,ENSG00000162734,ENSG00000143318,ENSG00000162734,ENSG00000018625,ENSG00000162729,ENSG00000132681,ENSG00000162728,ENSG00000018625,ENSG00000177807
CRD_491	chr1	160233092	160377086	0.000981616	-0.0715354	0.0218561	-0.0336977	0.040725	0.143072	ENSG00000228606,ENSG00000162736,ENSG00000122218,ENSG00000132716,ENSG00000162735,ENSG00000228606,ENSG00000228606,ENSG00000122218,ENSG00000162736,ENSG00000132716,ENSG00000228606,ENSG00000122218,ENSG00000162736,ENSG00000132716,ENSG00000162736,ENSG00000162738,ENSG00000162735,ENSG00000228606,ENSG00000122218,ENSG00000132716,ENSG00000122218,ENSG00000162736,ENSG00000122218,ENSG00000228606,ENSG00000162735,ENSG00000235082,ENSG00000162735,ENSG00000162736
CRD_492	chr1	160399028	160414086	0.107743	-0.0817985	0.217925	-0.0251457	0.695131	0.80968	ENSG00000162738,ENSG00000162738,ENSG00000162738,ENSG00000162738
CRD_493	chr1	161020091	161494484	0.00177959	-0.0974498	0.0284912	-0.0530199	0.0076293	0.0520525	ENSG00000143252,ENSG00000158864,ENSG00000158882,ENSG00000158864,ENSG00000158887,ENSG00000158859,ENSG00000248485,ENSG00000248485,ENSG00000284035,ENSG00000158773,ENSG00000158864,ENSG00000158859,ENSG00000158859,ENSG00000158850,ENSG00000248485,ENSG00000158850,ENSG00000158850,ENSG00000158859,ENSG00000283696,ENSG00000158769,ENSG00000158796,ENSG00000158796,ENSG00000143256,ENSG00000215845,ENSG00000143252,ENSG00000158864,ENSG00000158850,ENSG00000224985,ENSG00000158793,ENSG00000143256,ENSG00000143222,ENSG00000143224,ENSG00000162755,ENSG00000158793,ENSG00000188931
CRD_494	chr1	161523810	161540656	0.0283166	-0.256267	0.106044	0.680175	0.0175419	0.0861441	ENSG00000173110,ENSG00000173110,ENSG00000224203,ENSG00000173110
CRD_495	chr1	161971206	162034031	0.00883556	0.0530486	0.0588937	0.14056	0.161984	0.338694	ENSG00000162745,ENSG00000162745,ENSG00000162745,ENSG00000162745,ENSG00000162745
CRD_496	chr1	162062719	162145810	0.0699792	-0.061482	0.169882	0.0155478	0.770454	0.862931	ENSG00000198929,ENSG00000198929,ENSG00000198929,ENSG00000198929,ENSG00000198929,ENSG00000198929,ENSG00000198929
CRD_497	chr1	162319243	162360897	0.631336	-0.0283183	0.698583	0.0155478	0.770454	0.862931	ENSG00000227094,ENSG00000198929
CRD_498	chr1	162372111	162510986	0.661493	-0.0208677	0.722594	0.0416717	0.439083	0.615992	ENSG00000171722,ENSG00000152332,ENSG00000171722,ENSG00000227243,ENSG00000239887
CRD_499	chr1	162522876	162562833	0.155102	0.0784128	0.26977
CRD_500	chr1	162672587	162722404	0.017239	-0.0522237	0.0831842
CRD_501	chr1	162736786	162759585	0.0770926	-0.0700577	0.179745
CRD_502	chr1	162789978	162840608	0.152999	-0.082724	0.267269	0.0298906	0.955999	0.974536	ENSG00000132196,ENSG00000132196,ENSG00000185860,ENSG00000230739,ENSG00000132196
CRD_503	chr1	162847719	162862793	0.0165146	-0.172775	0.0812125	0.0420668	0.790235	0.873755	ENSG00000185860,ENSG00000185860,ENSG00000185860,ENSG00000185860
CRD_504	chr1	162889042	162905949	0.112209	-0.137525	0.222909	0.0420668	0.790235	0.873755	ENSG00000185860
CRD_505	chr1	162916475	162950777	0.0186425	-0.191384	0.0864088	0.0420668	0.790235	0.873755	ENSG00000185860
CRD_506	chr1	162970128	162979638	0.243276	-0.153489	0.361439
CRD_507	chr1	163193640	163233306	0.0094741	-0.0494977	0.0613541	-0.126509	0.129261	0.292606	ENSG00000143248,ENSG00000143248,ENSG00000143248,ENSG00000143248
CRD_508	chr1	163328386	163373633	0.0291571	0.0628883	0.107702
CRD_509	chr1	163397305	163436490	0.208213	-0.024327	0.326091
CRD_510	chr1	163442159	163485878	0.0255484	-0.0820532	0.101121
CRD_511	chr1	163784049	163845554	0.0393851	-0.0401193	0.125459
CRD_512	chr1	164021580	164046666	0.672626	0.0170843	0.732007
CRD_513	chr1	164295071	164335189	0.376585	0.0561242	0.485231
CRD_514	chr1	164336114	164370036	0.00963143	0.102015	0.0618175
CRD_515	chr1	164373537	164418685	0.343132	-0.0204152	0.45561
CRD_516	chr1	164515129	164559408	0.0652815	-0.0186081	0.163747	0.017062	0.562752	0.719072	ENSG00000185630
CRD_517	chr1	164559744	164587570	0.0208842	-0.0791666	0.0915978	0.017062	0.562752	0.719072	ENSG00000185630,ENSG00000185630,ENSG00000185630,ENSG00000185630,ENSG00000185630,ENSG00000185630,ENSG00000185630,ENSG00000185630
CRD_518	chr1	164616615	164675840	0.00114939	0.0396862	0.0234402	0.0180322	0.808814	0.885186	ENSG00000185630,ENSG00000269887,ENSG00000207082,ENSG00000185630
CRD_519	chr1	164680043	164702931	0.0368264	-0.0471883	0.120804	0.0190024	0.826509	0.894634	ENSG00000269887,ENSG00000276359,ENSG00000269887,ENSG00000276359,ENSG00000269887,ENSG00000269887
CRD_520	chr1	164707229	164842129	0.102852	-0.0318226	0.211974	0.0354689	0.927205	0.955942	ENSG00000185630,ENSG00000269887,ENSG00000271917,ENSG00000185630,ENSG00000269887,ENSG00000185630,ENSG00000233693,ENSG00000271917,ENSG00000185630,ENSG00000271917,ENSG00000271917,ENSG00000269887,ENSG00000185630,ENSG00000269887
CRD_521	chr1	165187803	165216783	0.339333	-0.0418443	0.452219
CRD_522	chr1	165443742	165458742	0.24743	-0.0724345	0.365727	0.14157	0.0936962	0.239446	ENSG00000143171,ENSG00000143171
CRD_523	chr1	165482219	165570851	0.0314133	-0.113977	0.111575
CRD_524	chr1	165592802	165721030	0.000601465	-0.0317613	0.0182675	-0.0776783	0.000407077	0.00904743	ENSG00000206990,ENSG00000143198,ENSG00000236206,ENSG00000143149,ENSG00000206990,ENSG00000143198,ENSG00000143198,ENSG00000143198,ENSG00000143149,ENSG00000206990,ENSG00000225272,ENSG00000143198,ENSG00000143149,ENSG00000225272,ENSG00000143149
CRD_525	chr1	165723156	165756362	0.519967	-0.00867691	0.605543
CRD_526	chr1	165768423	165810077	0.000708296	-0.082203	0.0197212	-0.0394335	0.197224	0.379686	ENSG00000143183
CRD_527	chr1	165812607	165885945	0.615738	-0.0182362	0.685323	0.00584714	0.247025	0.432368	ENSG00000143179,ENSG00000143179,ENSG00000143183
CRD_528	chr1	165898408	165928497	0.0066048	-0.128804	0.0504437	0.07695	0.247025	0.432368	ENSG00000143179,ENSG00000236364,ENSG00000236364
CRD_529	chr1	166086555	166121016	0.9253	-0.00737392	0.93598
CRD_530	chr1	166135460	166198208	0.0299984	-0.0427138	0.109013	-0.00574487	0.915037	0.947545	ENSG00000188859,ENSG00000188859,ENSG00000230898
CRD_531	chr1	166570330	166617813	0.0523422	-0.0986593	0.145703
CRD_532	chr1	166632342	166666101	0.927067	0.0306665	0.937352
CRD_533	chr1	166841000	166858448	0.192261	-0.0216651	0.309114	-0.0487476	0.0199542	0.0933944	ENSG00000143157,ENSG00000152382,ENSG00000143157,ENSG00000143157
CRD_534	chr1	166858733	166889215	0.0403297	0.106325	0.126893	-0.0864084	0.0100274	0.0606794	ENSG00000225171,ENSG00000152382,ENSG00000152382,ENSG00000152382,ENSG00000152382
CRD_535	chr1	166905558	166921386	0.0932929	-0.0114768	0.200788	-0.0275862	0.503217	0.672784	ENSG00000143195,ENSG00000143195
CRD_536	chr1	166931245	166947909	0.302668	-0.0680117	0.418042
CRD_537	chr1	166952067	167016134	0.237281	-0.0263618	0.356511	-0.142168	0.0366189	0.134004	ENSG00000143195,ENSG00000143194,ENSG00000143195,ENSG00000143195,ENSG00000143195,ENSG00000143195,ENSG00000143195,ENSG00000143194,ENSG00000143195
CRD_538	chr1	167017738	167106520	0.0205691	-0.0186308	0.0909381
CRD_539	chr1	167114864	167150871	0.138479	-0.103788	0.252655	-0.249798	0.0795167	0.215549	ENSG00000198842
CRD_540	chr1	167610479	167657239	0.0959681	-0.0175697	0.204613	0.0156183	0.823186	0.893263	ENSG00000198771,ENSG00000198771,ENSG00000198771
CRD_541	chr1	167661467	167674799	0.0392486	-0.139045	0.12522
CRD_542	chr1	168251296	168322223	0.186129	-0.03779	0.302628	1.04405	0.106817	0.259296	ENSG00000206880,ENSG00000214262
CRD_543	chr1	168334224	168393457	0.00374346	-0.174006	0.0396413	1.04405	0.106817	0.259296	ENSG00000207974,ENSG00000214262,ENSG00000207974,ENSG00000227722
CRD_544	chr1	168398240	168432222	0.0101297	-0.133083	0.0635219
CRD_545	chr1	168743474	168772637	0.00508637	-0.0239767	0.0445966
CRD_546	chr1	168944312	168964486	0.228898	-0.0233856	0.34816
CRD_547	chr1	168985413	169068113	0.0762169	0.0408345	0.178663
CRD_548	chr1	169070974	169103453	0.0136564	-0.0946337	0.0738221	-0.0285479	0.527616	0.691891	ENSG00000203601,ENSG00000237707,ENSG00000143153,ENSG00000143153
CRD_549	chr1	169115897	169169108	0.0314266	0.0697976	0.111582	-0.0285479	0.527616	0.691891	ENSG00000143153
CRD_550	chr1	169176798	169240782	0.41814	0.0271671	0.520619
CRD_551	chr1	170477254	170517596	0.0334139	0.0270474	0.115267
CRD_552	chr1	170531505	170547631	0.134246	-0.0356275	0.248953	-0.0116254	0.792582	0.874901	ENSG00000231407,ENSG00000120370,ENSG00000120370
CRD_553	chr1	170794628	170857140	0.0793099	0.023817	0.182779
CRD_554	chr1	170861991	170886848	0.183164	-0.00737334	0.299419
CRD_555	chr1	170888691	170946929	0.0326081	-0.0818483	0.113634
CRD_556	chr1	170951041	170986032	0.071015	-0.103647	0.171406
CRD_557	chr1	170993069	171036024	0.223281	0.0408739	0.342359
CRD_558	chr1	171053481	171103956	0.177948	-0.0466666	0.293833	0.0392623	0.790524	0.873755	ENSG00000221390,ENSG00000007933,ENSG00000007933,ENSG00000007933,ENSG00000007933,ENSG00000226552
CRD_559	chr1	171107090	171117674	0.545076	0.0876298	0.626249
CRD_560	chr1	171138095	171162355	0.0507686	-0.104959	0.143312
CRD_561	chr1	171313638	171354882	0.071342	-0.101135	0.171691	0.0440385	0.715719	0.826953	ENSG00000268062,ENSG00000076258,ENSG00000076258,ENSG00000076258
CRD_562	chr1	171371659	171428079	0.050637	0.00248605	0.143064
CRD_563	chr1	171438385	171467184	0.0390054	-0.0913605	0.124921	-0.072171	0.0171798	0.0850111	ENSG00000117523
CRD_564	chr1	171468285	171497446	0.0106795	0.0509695	0.0652659	-0.072171	0.0171798	0.0850111	ENSG00000117523,ENSG00000117523
CRD_565	chr1	171582420	171663182	0.0189877	0.0322767	0.0871954
CRD_566	chr1	171663360	171675457	0.880277	-0.0332814	0.899288
CRD_567	chr1	171681435	171700001	0.367141	0.0439582	0.47652
CRD_568	chr1	171702209	171729499	0.137093	0.114989	0.251199
CRD_569	chr1	171751329	171852631	0.00189695	0.0579443	0.0290013	-0.0144721	0.0144386	0.0760415	ENSG00000197959,ENSG00000232261,ENSG00000232261,ENSG00000253060,ENSG00000213060,ENSG00000010165,ENSG00000271459,ENSG00000010165
CRD_570	chr1	171866490	171872745	0.0793585	0.103155	0.182829
CRD_571	chr1	171877573	171923011	0.0196485	0.0669483	0.088564
CRD_572	chr1	171931113	171954937	0.485629	0.0524483	0.577407
CRD_573	chr1	171963410	171983952	0.423819	0.0554463	0.52521	-0.0705107	0.00724554	0.0509358	ENSG00000197959
CRD_574	chr1	172135444	172149968	0.06935	0.01197	0.168939	-0.0697534	0.196077	0.3784	ENSG00000230630,ENSG00000283152,ENSG00000283844
CRD_575	chr1	172154574	172174458	0.166217	0.0953788	0.281706	-0.0697534	0.196077	0.3784	ENSG00000230630
CRD_576	chr1	172205715	172230561	0.0516982	0.170179	0.144651
CRD_577	chr1	172239992	172251759	0.351526	0.136238	0.462666
CRD_578	chr1	172277394	172313078	0.580234	0.0705979	0.656111
CRD_579	chr1	172324119	172392374	0.0294427	0.0588533	0.108173	-0.0705107	0.00724554	0.0509358	ENSG00000197959
CRD_580	chr1	172398198	172430309	0.174991	0.0626962	0.290928
CRD_581	chr1	172430384	172466325	0.0773028	-0.0139512	0.180035	0.0206744	0.528415	0.691891	ENSG00000180999,ENSG00000135845,ENSG00000180999
CRD_582	chr1	172467795	172522485	0.12888	0.112288	0.243258
CRD_583	chr1	172651344	172686326	0.30062	0.010812	0.416011
CRD_584	chr1	172914389	172964592	0.394528	0.00477107	0.501776
CRD_585	chr1	172970948	173009864	0.887313	0.0188763	0.905055
CRD_586	chr1	173026860	173085693	0.932078	0.022512	0.941513	0.0149207	0.913367	0.946298	ENSG00000120337,ENSG00000120337,ENSG00000120337
CRD_587	chr1	173094038	173184633	0.0341903	0.0486749	0.116737	-0.0250155	0.500932	0.670725	ENSG00000120337,ENSG00000117586
CRD_588	chr1	173190082	173226437	0.283201	-0.0404921	0.400087	-0.0649517	0.293552	0.485371	ENSG00000117586,ENSG00000117586,ENSG00000117586,ENSG00000117586
CRD_589	chr1	173235354	173246184	0.536295	0.0644687	0.618604
CRD_590	chr1	173247270	173295310	0.0416817	0.0616715	0.129184
CRD_591	chr1	173309452	173329712	0.167071	-0.0199559	0.282606
CRD_592	chr1	173488857	173503765	0.302076	0.0833757	0.417519
CRD_593	chr1	173733713	173744835	0.139749	0.010973	0.25369
CRD_594	chr1	173748572	173792568	0.0812803	0.000874521	0.18492
CRD_595	chr1	173806944	173877715	0.10681	0.0640082	0.216646	-0.0562196	0.0126364	0.0703984	ENSG00000117593,ENSG00000270084,ENSG00000120334,ENSG00000252357,ENSG00000234741,ENSG00000117593,ENSG00000117593
CRD_596	chr1	173887657	173978852	0.0424	0.0887655	0.130294	-0.0169574	0.536823	0.697443	ENSG00000200755,ENSG00000135870,ENSG00000135870,ENSG00000135870,ENSG00000200755
CRD_597	chr1	174414200	174434033	0.0302996	0.00850713	0.109439	-0.0970035	0.363242	0.54784	ENSG00000203737
CRD_598	chr1	174449396	174509490	0.676275	0.00280009	0.734925	-0.0970035	0.363242	0.54784	ENSG00000203737
CRD_599	chr1	174520953	174549477	0.0608176	0.0858624	0.158279
CRD_600	chr1	174553354	174606648	0.0577583	0.116714	0.153861
CRD_601	chr1	174608105	174626512	0.10062	0.147518	0.209442
CRD_602	chr1	174644796	174654601	0.559376	-0.0623785	0.638396
CRD_603	chr1	174871468	174990185	0.810966	-0.0179716	0.842712	0.044217	0.615016	0.758687	ENSG00000229531,ENSG00000152061,ENSG00000231378,ENSG00000152061,ENSG00000152061,ENSG00000231378,ENSG00000237249,ENSG00000235869,ENSG00000237249,ENSG00000231378,ENSG00000152061,ENSG00000229531,ENSG00000152061
CRD_604	chr1	174999013	175024064	0.000952262	0.108661	0.0215179	0.00274048	0.644612	0.778222	ENSG00000116161,ENSG00000120333,ENSG00000120333,ENSG00000120333
CRD_605	chr1	175029418	175151042	0.0217355	0.00971058	0.093354	-0.00484372	0.788137	0.872612	ENSG00000116161,ENSG00000235750,ENSG00000120333
CRD_606	chr1	175481198	175504374	0.0661139	-0.0840008	0.164748
CRD_607	chr1	175510996	175530603	0.618708	0.0127351	0.687559
CRD_608	chr1	175539980	175629602	0.164226	0.064495	0.27969
CRD_609	chr1	175631916	175693700	0.271331	-0.0282026	0.389126
CRD_610	chr1	175701643	175858200	0.207944	0.016263	0.32598	-0.263249	9.82777e-07	0.000340388	ENSG00000116147,ENSG00000116147,ENSG00000116147,ENSG00000116147,ENSG00000116147,ENSG00000116147,ENSG00000116147,ENSG00000116147,ENSG00000116147
CRD_611	chr1	175872480	176161139	0.640796	0.0391722	0.705567	-0.0722414	0.0206122	0.0955628	ENSG00000143207,ENSG00000224718
CRD_612	chr1	176337264	176560196	0.387172	0.0147679	0.494639	-0.0680196	0.22967	0.414942	ENSG00000116183,ENSG00000116183,ENSG00000116183
CRD_613	chr1	176566502	176691969	0.0143482	-0.130084	0.0760583
CRD_614	chr1	176692212	176719090	0.0929146	-0.0325464	0.200384
CRD_615	chr1	176742449	176821307	0.125138	-0.0455568	0.238533
CRD_616	chr1	176823953	176858871	0.129058	-0.0878928	0.243421
CRD_617	chr1	176860469	176957928	0.620369	-0.018843	0.688958
CRD_618	chr1	176961550	177007737	0.215268	0.0176002	0.333589
CRD_619	chr1	177021738	177036016	0.168563	-0.0976935	0.284286	-0.051911	0.0666067	0.192386	ENSG00000152092
CRD_620	chr1	177066094	177248363	0.0315598	0.0670811	0.111747	-0.0696796	0.0371195	0.135331	ENSG00000152092,ENSG00000152092,ENSG00000198797,ENSG00000198797,ENSG00000152092,ENSG00000198797,ENSG00000198797,ENSG00000152092,ENSG00000198797
CRD_621	chr1	177835612	177948713	0.0871914	0.00491551	0.193161	0.0783068	0.414784	0.595159	ENSG00000120341,ENSG00000120341,ENSG00000120341
CRD_622	chr1	177959557	178056532	0.0220262	-0.0292554	0.0941883	-0.000464109	0.597391	0.745378	ENSG00000254154,ENSG00000120341,ENSG00000120341,ENSG00000120341,ENSG00000242193,ENSG00000120341,ENSG00000242193,ENSG00000120341
CRD_623	chr1	178532320	178541102	0.238005	-0.00736697	0.357321	-0.0709736	0.38388	0.567227	ENSG00000213057,ENSG00000213057,ENSG00000213057,ENSG00000213057
CRD_624	chr1	178542518	178652400	0.910548	-0.00707822	0.923107	-0.0709736	0.38388	0.567227	ENSG00000213057,ENSG00000273384
CRD_625	chr1	179586154	179861073	0.0268891	-0.0458511	0.103491	-0.0936514	0.020403	0.0950417	ENSG00000223450,ENSG00000229407,ENSG00000229407,ENSG00000169905,ENSG00000272906,ENSG00000169905,ENSG00000143340,ENSG00000235145,ENSG00000143337,ENSG00000162782,ENSG00000143340,ENSG00000227141,ENSG00000143340
CRD_626	chr1	179877659	180117018	0.0130757	-0.142338	0.072138	0.0331554	0.0058724	0.0447743	ENSG00000143337,ENSG00000169905,ENSG00000260360
CRD_627	chr1	180154061	180196244	0.182282	0.0444169	0.298404	0.0772813	0.0503366	0.162401	ENSG00000116260,ENSG00000116260
CRD_628	chr1	180231075	180787053	0.0552806	0.0180931	0.149978	0.041923	0.31245	0.503659	ENSG00000230124,ENSG00000143324,ENSG00000143324,ENSG00000121454,ENSG00000230124
CRD_629	chr1	180842109	180930841	0.119954	-0.0180891	0.232524	0.0576009	0.414931	0.595159	ENSG00000232586,ENSG00000135835,ENSG00000232586,ENSG00000135835,ENSG00000135835,ENSG00000135835,ENSG00000243155,ENSG00000135823,ENSG00000143324,ENSG00000135835,ENSG00000135835
CRD_630	chr1	180934481	180949356	0.989588	0.0055421	0.990782	0.0851006	0.275023	0.466005	ENSG00000135835,ENSG00000232586,ENSG00000243155,ENSG00000135835,ENSG00000135835,ENSG00000243155,ENSG00000135835,ENSG00000232586,ENSG00000243155,ENSG00000135835,ENSG00000232586,ENSG00000232586,ENSG00000232586
CRD_631	chr1	180953416	181105699	0.10654	-0.0274123	0.216325	0.0778251	0.145272	0.314356	ENSG00000162783,ENSG00000162783,ENSG00000243155,ENSG00000135823,ENSG00000153029,ENSG00000135823,ENSG00000162783,ENSG00000162783,ENSG00000162783,ENSG00000243155,ENSG00000251520,ENSG00000251520,ENSG00000162783,ENSG00000232586
CRD_632	chr1	181109634	181120095	0.479271	-0.038937	0.571737	0.142678	0.0309067	0.119723	ENSG00000162783,ENSG00000162783
CRD_633	chr1	181152259	181181142	0.00495065	-0.101676	0.0442355
CRD_634	chr1	181517359	181596470	0.307209	-0.0690113	0.422059
CRD_635	chr1	182029169	182081314	0.104595	-0.0286714	0.214191
CRD_636	chr1	182084472	182280021	0.0187223	-0.102399	0.086564
CRD_637	chr1	182309763	182349553	0.000351554	-0.157097	0.0150198	0.0137495	0.829877	0.896901	ENSG00000135821
CRD_638	chr1	182377590	182397085	0.73493	-0.0760405	0.782372	0.0137495	0.829877	0.896901	ENSG00000135821,ENSG00000135821,ENSG00000135821
CRD_639	chr1	182446145	182601847	0.419812	-0.0660654	0.522082	-0.0201467	0.972119	0.984008	ENSG00000143333,ENSG00000121446,ENSG00000135828,ENSG00000135828
CRD_640	chr1	182604071	182616563	0.180371	-0.0450216	0.29627	-0.0290646	0.836911	0.902706	ENSG00000261504,ENSG00000143333,ENSG00000261504
CRD_641	chr1	182617600	182787000	0.376057	-0.065068	0.484916	-0.0378055	0.632094	0.770074	ENSG00000135838,ENSG00000143333,ENSG00000135824,ENSG00000135824,ENSG00000135828,ENSG00000135838,ENSG00000135824,ENSG00000135824
CRD_642	chr1	182788984	182840257	0.0406744	-0.0595826	0.127475	0.00460508	0.58674	0.736748	ENSG00000135838,ENSG00000135829,ENSG00000135829
CRD_643	chr1	182855420	183186494	0.157	0.0951937	0.272093	0.0207146	0.223907	0.409532	ENSG00000058085,ENSG00000135829,ENSG00000135862,ENSG00000135829
CRD_644	chr1	183278181	183373081	0.00382855	0.0120525	0.0398724	-0.0418957	0.298001	0.489027	ENSG00000157064,ENSG00000157064,ENSG00000157064,ENSG00000157064
CRD_645	chr1	183694161	183794739	0.0536827	0.117601	0.147531
CRD_646	chr1	183814100	183854728	0.347035	0.0486857	0.459111
CRD_647	chr1	183915619	184016551	0.141624	-0.0499792	0.255866	-0.0533939	0.147954	0.318405	ENSG00000198860,ENSG00000198756,ENSG00000198756,ENSG00000173627
CRD_648	chr1	184023289	184034033	0.384245	0.0972158	0.492122	-0.0081991	0.423277	0.600978	ENSG00000198860,ENSG00000198756
CRD_649	chr1	184035789	184092366	0.596178	-0.0138126	0.668993	-0.0081991	0.423277	0.600978	ENSG00000198860,ENSG00000198860,ENSG00000198860,ENSG00000198756,ENSG00000198756,ENSG00000198756
CRD_650	chr1	184117876	184144430	0.042699	-0.0354452	0.130693	-0.0496413	0.240577	0.425381	ENSG00000198860,ENSG00000198860
CRD_651	chr1	184144873	184191735	0.0325506	-0.118365	0.11352
CRD_652	chr1	184218362	184259003	0.935285	-0.00121468	0.944195
CRD_653	chr1	184443030	184460184	0.242407	0.0624811	0.360839
CRD_654	chr1	184820524	184901209	0.0655751	-0.139486	0.16401	0.13596	0.28653	0.478336	ENSG00000135842,ENSG00000252222
CRD_655	chr1	185023278	185046476	0.0068608	0.0962479	0.0516202	-0.0345884	0.381344	0.564442	ENSG00000121481
CRD_656	chr1	185555817	185575628	0.508383	-0.0398363	0.596142
CRD_657	chr1	185575948	185608220	0.0709307	-0.0719553	0.171294
CRD_658	chr1	186139038	186156174	0.291258	-0.0407594	0.407511	-0.0384183	0.790619	0.873755	ENSG00000143341,ENSG00000143341
CRD_659	chr1	186338284	186376176	0.0123497	0.0190535	0.0698812	-0.0858806	0.00319283	0.031074	ENSG00000047410,ENSG00000047410,ENSG00000047410,ENSG00000047410
CRD_660	chr1	186768353	186823631	0.0273656	0.0572648	0.104269	0.0537481	0.500549	0.670435	ENSG00000116711,ENSG00000116711
CRD_661	chr1	186957280	186986312	0.138672	0.0401876	0.252738
CRD_662	chr1	186995831	187050537	0.00796095	-0.195091	0.0557266
CRD_663	chr1	187057517	187097494	0.910372	0.00559269	0.922997
CRD_664	chr1	187351790	187409799	0.548236	0.0166852	0.629109
CRD_665	chr1	187691474	187721175	0.515427	0.0183987	0.602
CRD_666	chr1	188288496	188342627	0.0457856	-0.0104602	0.13585
CRD_667	chr1	188550880	188580278	0.00508892	0.0174418	0.0445966
CRD_668	chr1	188582038	188601357	0.0122371	-0.0454429	0.0695605
CRD_669	chr1	188844513	188906650	0.149928	-0.00337096	0.264336
CRD_670	chr1	189103434	189160605	0.00192488	-0.0040187	0.0291419
CRD_671	chr1	189563525	189582296	0.578055	0.0690424	0.654296
CRD_672	chr1	189731549	189812646	0.221051	-0.00278668	0.339893
CRD_673	chr1	190087619	190173570	0.194123	0.0326391	0.311121
CRD_674	chr1	190186515	190210417	0.000173974	0.116687	0.0114346
CRD_675	chr1	190211576	190224694	0.367257	0.0413808	0.476625	-0.0861537	0.0680322	0.194926	ENSG00000162670
CRD_676	chr1	190234177	190252681	0.244473	-0.0589179	0.362573
CRD_677	chr1	190260873	190282815	0.0969455	-0.0253451	0.205456
CRD_678	chr1	190737108	190759145	0.427602	-0.011423	0.528555
CRD_679	chr1	190957670	191005107	0.0422246	0.0265718	0.130164
CRD_680	chr1	191170839	191233220	0.000811351	-0.0313837	0.0204577
CRD_681	chr1	191240930	191294681	0.912331	-0.0128436	0.924778
CRD_682	chr1	191314407	191325920	0.248436	-0.00131892	0.366502
CRD_683	chr1	191733338	191759044	0.00453424	-0.18491	0.0428683
CRD_684	chr1	191766001	191787344	0.163527	0.0737892	0.279098
CRD_685	chr1	191818490	191824740	0.00480685	-0.0666299	0.0436156
CRD_686	chr1	192003561	192022178	0.304647	0.055333	0.419715
CRD_687	chr1	192022719	192081037	0.111648	-0.00560012	0.222468
CRD_688	chr1	192126433	192139200	0.828681	0.00209459	0.856498
CRD_689	chr1	192144730	192208044	0.31299	0.0331685	0.427376	0.129555	0.382251	0.565643	ENSG00000150681,ENSG00000150681,ENSG00000150681,ENSG00000150681,ENSG00000150681
CRD_690	chr1	192232941	192304183	0.0871865	0.0243604	0.193161
CRD_691	chr1	192514020	192590119	0.101385	0.0291321	0.210451	0.413169	0.106502	0.259296	ENSG00000090104,ENSG00000236069,ENSG00000236069
CRD_692	chr1	193019499	193031713	0.267274	0.127696	0.385514	-0.131989	0.000108791	0.00425029	ENSG00000116750,ENSG00000116750,ENSG00000116750
CRD_693	chr1	193040437	193097806	0.0139136	0.138954	0.0746812	-0.0943743	0.000217571	0.006536	ENSG00000116747,ENSG00000116750
CRD_694	chr1	193140629	193191099	0.00422489	0.0599257	0.0415453	-0.0975489	0.0573339	0.175331	ENSG00000162630
CRD_695	chr1	193559399	193604277	0.401552	0.0203806	0.506951
CRD_696	chr1	193605447	193636804	0.349318	0.0137746	0.460866
CRD_697	chr1	193657960	193678722	0.472808	0.0279317	0.567118
CRD_698	chr1	193688188	193696737	0.331983	0.112708	0.445654
CRD_699	chr1	193701091	193717071	0.592689	0.0724114	0.666447
CRD_700	chr1	193726417	193762672	0.65667	0.0274771	0.718761
CRD_701	chr1	193779629	193820109	0.281858	0.0667063	0.398682
CRD_702	chr1	193833752	193865656	0.457608	0.0394925	0.554023
CRD_703	chr1	193879220	193900363	0.125315	0.00376437	0.238704
CRD_704	chr1	193923578	193947272	0.111682	-0.140376	0.222468
CRD_705	chr1	193952187	194004756	0.587927	-0.0402368	0.662454
CRD_706	chr1	194149443	194210539	0.214752	0.0133766	0.333206
CRD_707	chr1	194214923	194270288	0.137626	-0.0052662	0.25157
CRD_708	chr1	194275009	194285590	0.479578	0.0448341	0.571954
CRD_709	chr1	194293660	194311761	0.000417723	-0.0964866	0.0157319
CRD_710	chr1	194726615	194751498	0.0217248	-0.084976	0.0933374
CRD_711	chr1	195077460	195103086	0.00765563	0.0804386	0.054569
CRD_712	chr1	195220210	195247971	0.246345	0.0178254	0.364479
CRD_713	chr1	195738962	195764309	0.153758	-0.0418735	0.268184
CRD_714	chr1	195776614	195833969	0.0166392	-0.0443423	0.0816783
CRD_715	chr1	195835744	195846851	0.231259	-0.0252644	0.3504
CRD_716	chr1	195847406	195883423	0.108485	-0.0499192	0.218868
CRD_717	chr1	195888050	195907731	0.325179	0.0346568	0.43902
CRD_718	chr1	196186851	196218849	0.1716	0.00811988	0.28781
CRD_719	chr1	196225752	196297154	0.0123107	0.0566927	0.0698337
CRD_720	chr1	196309428	196355691	0.220176	0.0387625	0.338993
CRD_721	chr1	196356202	196385535	0.411435	-0.0161998	0.514964
CRD_722	chr1	196392011	196451055	0.543528	-0.033221	0.62499	-0.243138	4.32959e-07	0.000340388	ENSG00000162687
CRD_723	chr1	196569509	196635992	0.0373189	-0.00597205	0.121763	-0.243138	4.32959e-07	0.000340388	ENSG00000162687,ENSG00000265986,ENSG00000162687
CRD_724	chr1	196640042	196674736	0.423654	-0.0767446	0.525141	-0.0232061	0.849411	0.909664	ENSG00000000971,ENSG00000000971,ENSG00000000971
CRD_725	chr1	196681385	196711533	0.0231086	0.00929785	0.0964342
CRD_726	chr1	196711753	196750721	0.00262573	-0.00867152	0.033299	-0.0232061	0.849411	0.909664	ENSG00000000971
CRD_727	chr1	196755962	196841703	0.0115779	0.215553	0.0676128
CRD_728	chr1	196845693	196909640	0.0172944	0.0441243	0.0832214
CRD_729	chr1	196996247	197031255	0.0612022	0.0496467	0.158627
CRD_730	chr1	197031385	197096392	0.48647	0.0385878	0.578106
CRD_731	chr1	197222008	197248810	0.0540971	0.0612187	0.148327	-0.497861	0.00170372	0.0219028	ENSG00000237861,ENSG00000237861,ENSG00000237861,ENSG00000237861,ENSG00000237861
CRD_732	chr1	197249031	197261607	0.181891	0.100165	0.297872	-0.019132	0.735842	0.838846	ENSG00000134376
CRD_733	chr1	197267892	197315671	0.736907	-0.0157786	0.783866	-0.019132	0.735842	0.838846	ENSG00000134376,ENSG00000134376,ENSG00000134376
CRD_734	chr1	197319706	197328216	0.450731	-0.0269835	0.54811
CRD_735	chr1	197529782	197538067	0.985281	-0.00504714	0.986942
CRD_736	chr1	197611192	197653030	0.194742	-0.061667	0.31158
CRD_737	chr1	197653235	197661090	0.00523513	-0.0619326	0.045069	0.0253106	0.498173	0.66786	ENSG00000213047,ENSG00000213047
CRD_738	chr1	197669145	197702588	0.104506	0.0765932	0.214133	-0.240243	0.0754536	0.208187	ENSG00000207139,ENSG00000213046
CRD_739	chr1	197703620	197722416	0.236073	-0.0160097	0.355357
CRD_740	chr1	197729034	197806985	0.161083	0.00298294	0.275921	0.0253106	0.498173	0.66786	ENSG00000233040,ENSG00000224901,ENSG00000224901,ENSG00000213047,ENSG00000213047
CRD_741	chr1	198126583	198175269	0.0474149	0.0288546	0.138034	-0.0367285	0.405534	0.586391	ENSG00000151414,ENSG00000151414,ENSG00000151414
CRD_742	chr1	198189919	198210692	0.736045	0.00146837	0.783194	-0.0367285	0.405534	0.586391	ENSG00000232824,ENSG00000232824,ENSG00000151414,ENSG00000151414,ENSG00000151414
CRD_743	chr1	198221112	198232691	0.0308952	0.00972166	0.110538	-0.0367285	0.405534	0.586391	ENSG00000151414,ENSG00000151414
CRD_744	chr1	198233118	198247991	0.116942	0.0496838	0.229021
CRD_745	chr1	198252767	198269830	0.662514	0.0228089	0.723478
CRD_746	chr1	198280223	198290573	0.421661	0.0540676	0.523714
CRD_747	chr1	198295953	198326647	0.0678557	0.025136	0.166858
CRD_748	chr1	198619297	198637143	0.659678	0.0505508	0.7209	0.188282	0.0488307	0.159024	ENSG00000081237
CRD_749	chr1	198639141	198673767	0.0211372	-0.0481343	0.0921267	0.188282	0.0488307	0.159024	ENSG00000081237,ENSG00000081237,ENSG00000261573
CRD_750	chr1	198718909	198744287	0.386625	-0.00170387	0.494116
CRD_751	chr1	198749318	198773149	0.368948	-0.060658	0.478094
CRD_752	chr1	198774900	198800549	0.10737	0.0492323	0.217556
CRD_753	chr1	198802121	198881770	0.61512	0.0727615	0.684908
CRD_754	chr1	198888424	198910371	0.217768	-0.00404814	0.336548
CRD_755	chr1	198913396	198937793	0.103041	-0.0393442	0.212119	-0.201015	0.00438278	0.0379497	ENSG00000229989,ENSG00000229989,ENSG00000229989,ENSG00000229989,ENSG00000229989
CRD_756	chr1	198956084	198968839	0.564481	-0.0292465	0.642817
CRD_757	chr1	199082885	199159800	0.392033	-0.00394269	0.499161
CRD_758	chr1	199534913	199559376	0.0557217	-0.000481036	0.150699
CRD_759	chr1	199780332	199807676	0.150919	-0.0088069	0.265558
CRD_760	chr1	199807752	199821968	0.420417	0.070454	0.522671
CRD_761	chr1	199830241	199874867	0.0537155	0.00465825	0.147548
CRD_762	chr1	199961376	199975953	0.0219436	-0.00792549	0.0939453
CRD_763	chr1	199978702	199994849	0.879697	0.0470582	0.898964
CRD_764	chr1	200098153	200122761	0.521061	0.00116258	0.606043
CRD_765	chr1	200131494	200176028	0.0529818	-0.0157149	0.146444
CRD_766	chr1	200179087	200198863	0.091795	0.0438842	0.199006
CRD_767	chr1	200199342	200247119	0.0476257	-0.0374729	0.138324
CRD_768	chr1	200289978	200341524	0.163782	-0.0804165	0.279359
CRD_769	chr1	200344784	200353380	0.49595	0.0476724	0.586061
CRD_770	chr1	200488638	200569530	0.0831121	-0.0136081	0.187372
CRD_771	chr1	200581242	200589163	0.242787	0.104635	0.361178
CRD_772	chr1	200738154	200757484	0.242146	0.0130454	0.360737	-0.0218418	0.397446	0.579678	ENSG00000118200
CRD_773	chr1	200758374	200818579	0.523107	0.0162027	0.607956
CRD_774	chr1	200822593	201060903	0.0271758	0.00712622	0.104009	0.0905619	0.329385	0.515731	ENSG00000116852,ENSG00000116852,ENSG00000116852,ENSG00000116852,ENSG00000116852,ENSG00000116852,ENSG00000116852,ENSG00000170128,ENSG00000116852,ENSG00000116852,ENSG00000116852,ENSG00000163362,ENSG00000116852,ENSG00000234132
CRD_775	chr1	201062409	201119565	0.306083	-0.0637089	0.421141	-0.0297873	0.801394	0.880338	ENSG00000232237
CRD_776	chr1	201125067	201146611	0.185487	0.0878746	0.30188	-0.0608342	0.0195039	0.09224	ENSG00000232237,ENSG00000116857,ENSG00000116857,ENSG00000232237
CRD_777	chr1	201153922	201254865	0.164194	0.0861225	0.27969	-0.477838	0.000304116	0.00781938	ENSG00000116857,ENSG00000163395,ENSG00000163395,ENSG00000116857,ENSG00000163395,ENSG00000163395,ENSG00000229821
CRD_778	chr1	201266771	201298639	0.883188	0.0464971	0.90179	0.269516	0.0332372	0.126258	ENSG00000081277,ENSG00000081277,ENSG00000081277
CRD_779	chr1	201309435	201384656	0.141339	-0.016851	0.255623	0.136007	0.0653696	0.190166	ENSG00000118194,ENSG00000159166,ENSG00000118194,ENSG00000118194,ENSG00000081277,ENSG00000118194,ENSG00000118194,ENSG00000118194,ENSG00000118194,ENSG00000118194
CRD_780	chr1	201385334	201507362	0.039226	0.135708	0.125177	0.0818236	0.000313435	0.00786474	ENSG00000159176,ENSG00000174307,ENSG00000159176,ENSG00000159166
CRD_781	chr1	201512932	201536008	0.0423346	0.044566	0.130263	0.129432	0.000313435	0.00786474	ENSG00000224536,ENSG00000224536,ENSG00000159176,ENSG00000159176,ENSG00000159176,ENSG00000224536
CRD_782	chr1	201538764	201603276	0.0950422	0.121577	0.203369	0.129432	0.000313435	0.00786474	ENSG00000159176,ENSG00000224536
CRD_783	chr1	201605159	201693126	0.0429092	0.075741	0.130999	-0.0187145	0.613075	0.756882	ENSG00000134369,ENSG00000236390,ENSG00000134369,ENSG00000236390,ENSG00000134369,ENSG00000134369
CRD_784	chr1	201693283	201716626	0.185019	0.00759285	0.301297	0.00553827	0.944729	0.967402	ENSG00000235121,ENSG00000235121,ENSG00000235121,ENSG00000235121,ENSG00000235121,ENSG00000235121
CRD_785	chr1	201954870	202088616	0.00296191	0.219915	0.035554	-0.00930789	0.400901	0.582847	ENSG00000134375,ENSG00000134375,ENSG00000134375,ENSG00000176393,ENSG00000234678,ENSG00000163431,ENSG00000176393
CRD_786	chr1	202124301	202166120	0.00186728	0.203575	0.0288074	-0.0109737	0.880847	0.929135	ENSG00000143851,ENSG00000243323,ENSG00000143851,ENSG00000143851,ENSG00000143862,ENSG00000143862,ENSG00000143851,ENSG00000170075,ENSG00000170075,ENSG00000170075,ENSG00000143862,ENSG00000143862
CRD_787	chr1	202184696	202315917	0.0552716	0.153419	0.149978	-0.0742535	0.700887	0.814611	ENSG00000243323,ENSG00000133067,ENSG00000133067,ENSG00000243323
CRD_788	chr1	202349301	202464500	0.778509	0.0202916	0.815559	0.0151746	0.595323	0.744691	ENSG00000077157,ENSG00000272262,ENSG00000272262,ENSG00000077157,ENSG00000077157
CRD_789	chr1	202473379	202614672	0.000422671	0.143508	0.0157878
CRD_790	chr1	202615200	202807209	0.0260104	0.269183	0.101975	0.0781668	0.504133	0.673703	ENSG00000143858,ENSG00000143858,ENSG00000143858,ENSG00000117139
CRD_791	chr1	202834704	203007947	0.00839262	0.214767	0.0571392	0.0118572	0.0187429	0.0900533	ENSG00000163444,ENSG00000159346,ENSG00000183155,ENSG00000163444,ENSG00000214796,ENSG00000117153,ENSG00000214796,ENSG00000183155,ENSG00000214796,ENSG00000159348,ENSG00000214796,ENSG00000183155
CRD_792	chr1	203025661	203126657	0.097234	0.149318	0.205676	0.0250124	0.0963865	0.244379	ENSG00000163444,ENSG00000163444,ENSG00000143847,ENSG00000143847,ENSG00000143847,ENSG00000163485,ENSG00000163444,ENSG00000163444,ENSG00000143847,ENSG00000163485,ENSG00000143847,ENSG00000143847,ENSG00000163485,ENSG00000163485,ENSG00000163485,ENSG00000143847,ENSG00000143847
CRD_793	chr1	203140153	203186938	0.0603463	0.252652	0.157712	0.0713908	0.686784	0.804336	ENSG00000133048,ENSG00000163485,ENSG00000163485,ENSG00000133048,ENSG00000163485,ENSG00000133055
CRD_794	chr1	203216203	203267800	0.822321	-0.0322281	0.85147	-0.187051	0.07189	0.201777	ENSG00000133063
CRD_795	chr1	203268704	203331626	0.364247	0.118629	0.473709	-0.0541361	0.200537	0.383489	ENSG00000159388,ENSG00000159388,ENSG00000133063,ENSG00000133063,ENSG00000133063,ENSG00000133063,ENSG00000122176,ENSG00000159388,ENSG00000159388,ENSG00000122176,ENSG00000202300,ENSG00000233791,ENSG00000231507,ENSG00000159388,ENSG00000133063
CRD_796	chr1	203340113	203439362	0.0793424	0.11865	0.182823	-0.0402007	0.83182	0.89867	ENSG00000122176,ENSG00000122176,ENSG00000122176,ENSG00000122176
CRD_797	chr1	203475654	203558866	0.706852	0.0600744	0.759222	0.505046	3.91775e-05	0.00259188	ENSG00000188783,ENSG00000188770,ENSG00000188783,ENSG00000188783,ENSG00000188783
CRD_798	chr1	204134070	204162857	0.699979	0.126256	0.753498	0.0491784	0.493004	0.663419	ENSG00000143845,ENSG00000143845,ENSG00000143845
CRD_799	chr1	204207110	204218640	0.591487	0.0643647	0.665366
CRD_800	chr1	204257546	204278010	0.0134669	0.187	0.073203	0.052238	0.222645	0.408519	ENSG00000143850,ENSG00000231691,ENSG00000231691
CRD_801	chr1	204506335	204566713	0.447614	-0.0161162	0.546028	-0.00515876	0.242267	0.427727	ENSG00000198625,ENSG00000198625,ENSG00000240710,ENSG00000198625,ENSG00000198625,ENSG00000240219,ENSG00000240219,ENSG00000240710,ENSG00000133056,ENSG00000198625
CRD_802	chr1	204624896	204667241	0.0518786	0.154922	0.144948	-0.0172882	0.81772	0.891453	ENSG00000240219,ENSG00000228153
CRD_803	chr1	205356647	205425249	0.341927	-0.0110783	0.45454	0.00304073	0.746038	0.844804	ENSG00000162873,ENSG00000162873,ENSG00000162873,ENSG00000226235,ENSG00000162873,ENSG00000281406
CRD_804	chr1	205430266	205445552	0.432345	0.0477191	0.532318	-0.0154397	0.906283	0.942622	ENSG00000281406,ENSG00000117266,ENSG00000281406,ENSG00000281406,ENSG00000281406,ENSG00000281406,ENSG00000281406,ENSG00000281406
CRD_805	chr1	205485521	205568419	0.0282177	0.220504	0.105836	0.0205134	0.77245	0.863525	ENSG00000174514,ENSG00000117266,ENSG00000117266,ENSG00000117266,ENSG00000117266,ENSG00000117266
CRD_806	chr1	205812486	205919507	0.179803	-0.0190496	0.295728	0.0683091	0.172642	0.353609	ENSG00000133065,ENSG00000162877,ENSG00000162877
CRD_807	chr1	205984167	206076892	0.00333399	-0.100239	0.0375765	0.120613	0.408432	0.589135	ENSG00000174502,ENSG00000276600,ENSG00000276600,ENSG00000276600,ENSG00000285417,ENSG00000276600,ENSG00000276600,ENSG00000285417
CRD_808	chr1	206422559	206495974	0.129776	-0.054337	0.244175	0.132546	0.0166054	0.0835662	ENSG00000162888,ENSG00000263528,ENSG00000263528,ENSG00000266028,ENSG00000263528
CRD_809	chr1	206507821	206592235	0.000818988	-0.0744248	0.0204577	0.0267587	0.596801	0.745273	ENSG00000266094,ENSG00000266094,ENSG00000266094,ENSG00000143486,ENSG00000279946,ENSG00000279946,ENSG00000266094,ENSG00000266094,ENSG00000143486,ENSG00000279946,ENSG00000279946,ENSG00000279946,ENSG00000266094
CRD_810	chr1	206606908	206663394	0.00970397	-0.164438	0.0620607	0.0628421	0.0810437	0.217719	ENSG00000143479,ENSG00000143479,ENSG00000143486,ENSG00000143486,ENSG00000143486,ENSG00000143479
CRD_811	chr1	206663479	206705592	0.177498	-0.128015	0.293597	-0.128592	0.151568	0.323815	ENSG00000162889,ENSG00000162889,ENSG00000224114,ENSG00000224114,ENSG00000162889
CRD_812	chr1	207026006	207074974	0.000502415	-0.196562	0.0168338	-0.000392624	0.0428846	0.146701	ENSG00000180667,ENSG00000180667,ENSG00000180667,ENSG00000123836,ENSG00000123836,ENSG00000123836,ENSG00000180667
CRD_813	chr1	207077454	207168851	0.417242	-0.0706526	0.520071
CRD_814	chr1	207176031	207233028	0.00987484	-0.175187	0.0626628
CRD_815	chr1	207631675	207711555	0.00276774	-0.119353	0.0343124
CRD_816	chr1	207751539	207797878	0.460215	-0.0259235	0.556237	-0.121721	0.00177655	0.0221148	ENSG00000117335
CRD_817	chr1	207798867	207824348	0.0253698	-0.205158	0.100755	0.052858	0.00532018	0.0423617	ENSG00000203709,ENSG00000203709,ENSG00000284214,ENSG00000174059,ENSG00000203709,ENSG00000203709,ENSG00000117335
CRD_818	chr1	207835995	207971142	9.52114e-05	0.0281643	0.0087358	0.140148	0.233137	0.417948	ENSG00000203709,ENSG00000174059,ENSG00000174059,ENSG00000203709,ENSG00000203709,ENSG00000203709,ENSG00000174059,ENSG00000174059,ENSG00000174059,ENSG00000174059,ENSG00000203709,ENSG00000284237,ENSG00000203709,ENSG00000174059,ENSG00000203709,ENSG00000203709
CRD_819	chr1	208021549	208047792	0.497786	-0.00772855	0.587722	0.0755649	0.0789149	0.214421	ENSG00000076356,ENSG00000076356
CRD_820	chr1	208086508	208162457	0.857289	-0.0105628	0.879946
CRD_821	chr1	208178202	208243434	0.00208452	-0.0758552	0.0301914	0.0755649	0.0789149	0.214421	ENSG00000076356,ENSG00000076356,ENSG00000076356,ENSG00000076356
CRD_822	chr1	209029597	209062183	0.426209	-0.103522	0.527255
CRD_823	chr1	209074626	209203171	0.0865592	-0.175887	0.192227
CRD_824	chr1	209583391	209589733	0.0120063	-0.176952	0.0689478	0.12706	0.00235862	0.0252961	ENSG00000123689,ENSG00000008118,ENSG00000196878,ENSG00000117594,ENSG00000008118,ENSG00000008118,ENSG00000008118,ENSG00000008118
CRD_825	chr1	209589898	209619262	0.000333289	-0.139997	0.0147234	0.128894	0.00176948	0.0221148	ENSG00000008118,ENSG00000123689,ENSG00000008118,ENSG00000196878,ENSG00000008118,ENSG00000008118,ENSG00000196878,ENSG00000008118,ENSG00000196878
CRD_826	chr1	209861815	210128967	0.773038	0.0444491	0.811216	0.0132752	0.314354	0.505163	ENSG00000143469,ENSG00000117597
CRD_827	chr1	210489615	210550248	0.347779	0.0501676	0.459593
CRD_828	chr1	210584376	210688163	0.189577	0.132204	0.306567	-0.031021	0.786968	0.871974	ENSG00000279333,ENSG00000279333,ENSG00000279333
CRD_829	chr1	210689449	210724882	0.564104	0.0692468	0.642558	-0.031021	0.786968	0.871974	ENSG00000279333,ENSG00000279333,ENSG00000279333
CRD_830	chr1	210731747	210816469	0.252804	-0.049318	0.370785
CRD_831	chr1	211091614	211372726	4.35687e-06	0.0711662	0.00275194	-0.105642	0.00469107	0.0395151	ENSG00000143473,ENSG00000117625,ENSG00000153363,ENSG00000117625,ENSG00000082512,ENSG00000234233,ENSG00000082512,ENSG00000082512,ENSG00000117625
CRD_832	chr1	211382384	211515759	0.187127	0.0165492	0.303788	-0.314651	0.00093998	0.0149989	ENSG00000236809,ENSG00000153363,ENSG00000198570
CRD_833	chr1	211577769	211590259	0.818866	-0.00398208	0.848877	0.136378	0.00893637	0.0565836	ENSG00000170385,ENSG00000170385,ENSG00000170385,ENSG00000170385
CRD_834	chr1	211592031	211743607	0.0265588	-0.0441911	0.103071	0.136378	0.00893637	0.0565836	ENSG00000170385,ENSG00000231057,ENSG00000117650,ENSG00000117650
CRD_835	chr1	211788704	212012269	0.135523	0.0737349	0.24993	0.0357443	0.0287335	0.115786	ENSG00000143493,ENSG00000143493,ENSG00000233626,ENSG00000229258,ENSG00000123684,ENSG00000229258
CRD_836	chr1	212034695	212285998	0.0185997	-0.177448	0.0863493	0.040255	0.0287335	0.115786	ENSG00000143476,ENSG00000066027,ENSG00000143493,ENSG00000226251
CRD_837	chr1	212286072	212415238	0.0019347	0.062363	0.0292257	-0.0385715	0.66531	0.790797	ENSG00000065600,ENSG00000065600,ENSG00000229832,ENSG00000066027,ENSG00000066027,ENSG00000066027,ENSG00000066027,ENSG00000225338,ENSG00000065600,ENSG00000066027,ENSG00000065600
CRD_838	chr1	212916281	212953006	0.0729735	0.0057264	0.174014	0.173663	0.0132413	0.0720563	ENSG00000143494,ENSG00000143494,ENSG00000282718,ENSG00000143494
CRD_839	chr1	212967829	213036214	0.00554789	-0.0638841	0.0463409	0.047065	0.0392003	0.139547	ENSG00000174606,ENSG00000136643,ENSG00000174606,ENSG00000136643,ENSG00000143494,ENSG00000143494,ENSG00000174606
CRD_840	chr1	213055022	213087021	0.135298	-0.0909173	0.249695	-0.0276915	0.363803	0.547845	ENSG00000136643,ENSG00000136643,ENSG00000136643,ENSG00000136643
CRD_841	chr1	213094014	213127562	0.0416779	0.108331	0.129184	-0.0276915	0.363803	0.547845	ENSG00000136643
CRD_842	chr1	213156690	213179944	0.0460772	0.0653041	0.136198
CRD_843	chr1	213392621	213419326	0.000828076	-0.13723	0.0204577
CRD_844	chr1	213812254	213848727	0.0906879	-0.0384856	0.197635
CRD_845	chr1	213995077	214060163	0.133472	0.079064	0.248257	-0.0731703	0.0484571	0.158479	ENSG00000274895,ENSG00000117707,ENSG00000230461
CRD_846	chr1	214095034	214125045	0.677611	0.00856725	0.73585
CRD_847	chr1	214130003	214187967	0.221634	-0.00867791	0.340521
CRD_848	chr1	214190864	214214298	0.00541509	0.0979918	0.0458219
CRD_849	chr1	214224466	214238551	0.0210112	-0.150912	0.0919726
CRD_850	chr1	214252576	214329188	0.194604	0.0260539	0.311565	-0.025959	0.610653	0.755839	ENSG00000143499,ENSG00000143499,ENSG00000143499,ENSG00000143499,ENSG00000143499
CRD_851	chr1	214332966	214350422	0.0135265	-0.146896	0.0733257	-0.025959	0.610653	0.755839	ENSG00000143499,ENSG00000143499
CRD_852	chr1	214352871	214445365	0.0012109	-0.117986	0.0239916
CRD_853	chr1	214445849	214464921	0.000548992	-0.194568	0.0174454
CRD_854	chr1	214473333	214518764	0.132721	-0.0155635	0.247365
CRD_855	chr1	214520546	214539999	0.33122	-0.0110862	0.444935	0.00646742	0.880673	0.929117	ENSG00000215819,ENSG00000152104
CRD_856	chr1	214540106	214603812	0.000182255	-0.0990108	0.0117372	-0.0205082	0.832985	0.899599	ENSG00000152104,ENSG00000117724,ENSG00000117724,ENSG00000152104,ENSG00000117724,ENSG00000117724,ENSG00000152104,ENSG00000152104,ENSG00000152104,ENSG00000152104
CRD_857	chr1	214615122	214638069	0.744341	-0.0464119	0.789706
CRD_858	chr1	214701225	214779227	0.0256186	0.0204018	0.101222
CRD_859	chr1	214792229	214817680	0.498628	-0.0127151	0.588269
CRD_860	chr1	214955383	215000667	0.812131	0.00933381	0.843707
CRD_861	chr1	215019556	215031872	0.384668	-0.0437011	0.492442
CRD_862	chr1	215258800	215293504	0.178975	-0.0517413	0.294761
CRD_863	chr1	215314720	215322734	0.175418	0.108537	0.291374
CRD_864	chr1	215328310	215361995	0.172093	-0.0544219	0.288159
CRD_865	chr1	215474835	215518131	0.108008	-0.0153909	0.2183	-0.0777079	0.0357951	0.131974	ENSG00000136636
CRD_866	chr1	215539182	215605552	0.527811	0.0291692	0.611707	-0.0777079	0.0357951	0.131974	ENSG00000136636,ENSG00000136636,ENSG00000136636
CRD_867	chr1	215606598	215682706	0.0123845	-0.0325483	0.0699622	-0.0777079	0.0357951	0.131974	ENSG00000136636,ENSG00000136636
CRD_868	chr1	215686439	215755433	0.64113	0.0399941	0.705821
CRD_869	chr1	215946581	215959775	0.0112016	0.0959905	0.0666314
CRD_870	chr1	216133294	216197225	0.0464375	-0.0317494	0.136564
CRD_871	chr1	216456727	216485149	0.0210457	0.126868	0.0919807
CRD_872	chr1	216663172	216751422	0.0347935	0.0505837	0.117302	0.0242816	0.725322	0.833015	ENSG00000196482,ENSG00000196482
CRD_873	chr1	217053811	217090643	0.935282	-0.00264729	0.944195	0.0242816	0.725322	0.833015	ENSG00000196482,ENSG00000196482,ENSG00000196482,ENSG00000196482,ENSG00000196482
CRD_874	chr1	217098043	217128142	0.0637077	0.104198	0.161886
CRD_875	chr1	217283343	217323037	0.292675	0.017065	0.408687
CRD_876	chr1	217352735	217367732	0.118941	0.058067	0.231235
CRD_877	chr1	217739703	217749157	0.128114	-0.0636563	0.242314	0.110001	0.305931	0.497215	ENSG00000162814
CRD_878	chr1	217759932	217791078	0.560631	0.0185393	0.639338
CRD_879	chr1	217798085	217818788	0.956996	-0.0189857	0.963338
CRD_880	chr1	218024106	218087405	0.0326683	0.0611661	0.113757
CRD_881	chr1	218092498	218122955	0.724114	-0.0231023	0.773465
CRD_882	chr1	218230738	218277631	0.047787	0.0468257	0.138645
CRD_883	chr1	218284277	218326979	0.0537616	0.00570294	0.147645	-0.0604886	0.10689	0.259296	ENSG00000067533,ENSG00000067533,ENSG00000067533
CRD_884	chr1	218329978	218351905	0.0269943	-0.149633	0.103676	0.195547	0.00110734	0.016761	ENSG00000092969,ENSG00000092969,ENSG00000092969,ENSG00000223375,ENSG00000092969,ENSG00000232480
CRD_885	chr1	218361407	218381173	0.303835	-0.0133147	0.41901	0.195547	0.00110734	0.016761	ENSG00000092969,ENSG00000092969
CRD_886	chr1	218384552	218402278	0.209435	0.00482415	0.327559
CRD_887	chr1	218412059	218460993	0.141819	0.00334246	0.255982	0.142449	0.00221345	0.0241968	ENSG00000281453,ENSG00000092969,ENSG00000281453,ENSG00000281453,ENSG00000281453
CRD_888	chr1	218783122	218810682	0.134051	-0.0479841	0.248825
CRD_889	chr1	218810788	218828572	0.000552409	-0.226935	0.0174454
CRD_890	chr1	218829045	218860114	0.389695	0.0114565	0.49688
CRD_891	chr1	219052667	219066798	0.779491	-0.0058861	0.816334
CRD_892	chr1	219076645	219092176	0.155206	-0.0298301	0.269874
CRD_893	chr1	219325177	219369220	0.209896	0.0285621	0.328054
CRD_894	chr1	219382821	219401993	0.135868	-0.0474709	0.25023
CRD_895	chr1	219402069	219441870	0.0597922	-0.0111309	0.157045	0.230591	0.131209	0.294267	ENSG00000228536
CRD_896	chr1	219783645	219872679	0.178417	0.0282953	0.294227
CRD_897	chr1	219997587	220029296	0.00649951	0.0640723	0.0501637	-0.00706015	0.817035	0.891036	ENSG00000136628
CRD_898	chr1	220034524	220085233	0.00130654	0.0837845	0.0247736	-0.0193622	0.259724	0.448331	ENSG00000136628,ENSG00000162813,ENSG00000067704
CRD_899	chr1	220172556	220208006	0.157014	0.0948079	0.272093	0.124505	0.210921	0.395762	ENSG00000270585,ENSG00000270585,ENSG00000270585,ENSG00000270585
CRD_900	chr1	220337349	220394441	0.0074082	-0.0943376	0.0536019
CRD_901	chr1	220691292	220702500	0.0111656	-0.153913	0.0665118	0.00468871	0.00512432	0.041445	ENSG00000116141,ENSG00000162817,ENSG00000162817,ENSG00000117791,ENSG00000162817,ENSG00000136630,ENSG00000233012,ENSG00000162817,ENSG00000233012,ENSG00000117791,ENSG00000162817,ENSG00000118873
CRD_902	chr1	220708686	220738588	0.424346	-0.0406511	0.525664	-0.0714079	0.117921	0.275851	ENSG00000117791
CRD_903	chr1	220747428	220825518	0.00887557	-0.0282037	0.0589878	0.0094448	0.0918955	0.236901	ENSG00000186205,ENSG00000186205,ENSG00000117791,ENSG00000186205,ENSG00000117791,ENSG00000186205,ENSG00000221571,ENSG00000117791
CRD_904	chr1	220964932	221008122	0.335678	0.0306088	0.449246
CRD_905	chr1	221163096	221183636	0.385412	0.0129452	0.493034
CRD_906	chr1	221566402	221589291	0.123371	-0.0629163	0.236484
CRD_907	chr1	221775804	221830259	0.00155765	-0.0549246	0.026685
CRD_908	chr1	221849739	221864954	0.0962417	0.0405396	0.204909
CRD_909	chr1	221881086	221909590	0.827649	-0.0171876	0.855561
CRD_910	chr1	221932126	221959161	0.00429546	-0.0275014	0.0417736
CRD_911	chr1	222259484	222296103	0.340358	-0.0426159	0.453073
CRD_912	chr1	222399575	222412126	0.271492	-0.0251513	0.389299
CRD_913	chr1	222421487	222449680	0.417282	0.0243746	0.520071
CRD_914	chr1	222631669	222670689	0.0257381	-0.0867143	0.10149	-0.0308749	0.490403	0.662099	ENSG00000229399,ENSG00000272750,ENSG00000154305,ENSG00000272750,ENSG00000272750,ENSG00000154305,ENSG00000272750
CRD_915	chr1	222682499	222713639	0.0233429	0.0606378	0.096997	0.0232215	0.527475	0.691891	ENSG00000186063
CRD_916	chr1	222736306	222750321	0.644048	0.0198386	0.708349	-0.0329026	0.854072	0.91134	ENSG00000197520,ENSG00000197520,ENSG00000197520,ENSG00000197520,ENSG00000197520
CRD_917	chr1	222754346	222784719	0.126956	-0.0790645	0.24088	-0.0329026	0.854072	0.91134	ENSG00000197520
CRD_918	chr1	222941541	222948498	0.0462903	0.0773958	0.136328
CRD_919	chr1	222953389	223001818	0.605901	-0.0440565	0.676959
CRD_920	chr1	223012593	223052304	0.288129	-0.0361823	0.40454
CRD_921	chr1	223230083	223248850	0.00500603	-0.208403	0.0443535	-0.0303885	0.505604	0.674599	ENSG00000143502
CRD_922	chr1	223249933	223267000	0.026912	-0.019357	0.10355
CRD_923	chr1	223274663	223327143	0.0900434	-0.106931	0.196833
CRD_924	chr1	223330056	223365574	0.00589534	-0.116726	0.0478026	-0.0303885	0.505604	0.674599	ENSG00000143502,ENSG00000143502,ENSG00000143502,ENSG00000143502,ENSG00000143502,ENSG00000143502,ENSG00000143502
CRD_925	chr1	223385770	223480366	0.279688	-0.0665951	0.396517
CRD_926	chr1	224329693	224393380	0.0885447	0.0584834	0.195124	-0.043283	0.125005	0.286281	ENSG00000143771,ENSG00000143771,ENSG00000143748,ENSG00000143771,ENSG00000143748
CRD_927	chr1	224404915	224526285	0.0414174	-0.0317279	0.128805	-0.110339	0.000214894	0.00648868	ENSG00000162923,ENSG00000143786,ENSG00000143786,ENSG00000162923
CRD_928	chr1	224534215	224588486	0.33387	-0.0119898	0.447474	-0.181363	0.000107453	0.00425029	ENSG00000143786,ENSG00000143786,ENSG00000143786,ENSG00000143786
CRD_929	chr1	224616554	224632465	0.331324	-0.044556	0.444987	-0.181363	0.000107453	0.00425029	ENSG00000143786,ENSG00000143786
CRD_930	chr1	224634052	224708798	0.0106076	-0.105814	0.065059
CRD_931	chr1	224733333	224767456	0.00139971	-0.111835	0.0253508
CRD_932	chr1	225030368	225154230	0.778512	-0.020799	0.815559
CRD_933	chr1	225154943	225271834	0.636273	-0.00698512	0.70217	0.0159999	0.800942	0.880333	ENSG00000185842
CRD_934	chr1	225652562	225751752	0.267901	0.0426403	0.385964	0.0302105	0.130259	0.293678	ENSG00000227496,ENSG00000226349,ENSG00000154380,ENSG00000143742,ENSG00000143819,ENSG00000154380,ENSG00000154380
CRD_935	chr1	225766752	225800295	0.0715449	-0.0891088	0.171961	0.0134115	0.488297	0.659879	ENSG00000143819,ENSG00000143742,ENSG00000143742
CRD_936	chr1	225809693	225916027	0.00486592	0.0859669	0.0438538	-0.0595634	0.322819	0.511945	ENSG00000196187,ENSG00000196187,ENSG00000243709,ENSG00000143811,ENSG00000196187,ENSG00000243709,ENSG00000143819
CRD_937	chr1	225936855	225987867	0.954294	-0.0340106	0.961043
CRD_938	chr1	226679832	226738715	0.181058	0.0776704	0.297006	0.164072	0.0182558	0.0887398	ENSG00000143772,ENSG00000143772,ENSG00000143772,ENSG00000143772
CRD_939	chr1	228081811	228110466	0.780636	0.0299673	0.817287	-0.00347902	0.433627	0.61052	ENSG00000143761,ENSG00000143793,ENSG00000162910,ENSG00000143761
CRD_940	chr1	228130999	228458770	0.246585	0.0810287	0.364794	-0.0118328	0.0713549	0.200865	ENSG00000203684,ENSG00000162913,ENSG00000143774,ENSG00000224566,ENSG00000162931,ENSG00000198835,ENSG00000269934,ENSG00000154358,ENSG00000143774,ENSG00000154370,ENSG00000196890,ENSG00000280157,ENSG00000154370,ENSG00000162931,ENSG00000198835,ENSG00000162931,ENSG00000154370,ENSG00000181218,ENSG00000168159,ENSG00000181218
CRD_941	chr1	228486316	228558333	0.586009	0.120285	0.661164	-0.00613535	0.840862	0.905615	ENSG00000168159,ENSG00000202056,ENSG00000251823,ENSG00000168159
CRD_942	chr1	228734929	229205812	0.0816555	0.0771196	0.185599	-0.142099	0.0250945	0.106992	ENSG00000116574
CRD_943	chr1	229227497	229336618	0.000956934	0.101301	0.0215257	-0.082606	0.352631	0.536509	ENSG00000177788,ENSG00000168118,ENSG00000233920,ENSG00000177788
CRD_944	chr1	229340546	229412018	0.0469915	-0.0838133	0.13727	-0.066692	0.479132	0.652133	ENSG00000154429,ENSG00000154429,ENSG00000154429,ENSG00000252051,ENSG00000168118,ENSG00000154429,ENSG00000177788,ENSG00000252051
CRD_945	chr1	230249552	230310879	0.741944	0.0444764	0.787692	0.063387	0.876524	0.925735	ENSG00000224407,ENSG00000224407,ENSG00000224407,ENSG00000227006
CRD_946	chr1	230313991	230354071	0.269324	0.0836212	0.387245	0.0150448	0.636698	0.773762	ENSG00000177614,ENSG00000224407,ENSG00000224407
CRD_947	chr1	230357409	230423578	0.0462665	0.0520479	0.136315	0.0150448	0.636698	0.773762	ENSG00000224407,ENSG00000177614,ENSG00000224407,ENSG00000177614,ENSG00000177614,ENSG00000177614
CRD_948	chr1	230426223	230693592	0.0163532	-0.113154	0.0809092	0.0287054	0.51786	0.684588	ENSG00000177614,ENSG00000135775,ENSG00000135775,ENSG00000135775,ENSG00000235817,ENSG00000135744,ENSG00000135775,ENSG00000135773,ENSG00000135775,ENSG00000135744,ENSG00000135744,ENSG00000135744,ENSG00000135775
CRD_949	chr1	231226099	232705094	0.200162	-0.0852166	0.317634	-0.050691	0.00203878	0.0234646	ENSG00000135766,ENSG00000135766,ENSG00000162946,ENSG00000233461,ENSG00000116991,ENSG00000116991,ENSG00000143633,ENSG00000162946,ENSG00000010072,ENSG00000116991,ENSG00000162946,ENSG00000162946,ENSG00000116918,ENSG00000010072,ENSG00000162946,ENSG00000135766,ENSG00000270106,ENSG00000116991,ENSG00000116991,ENSG00000116906,ENSG00000143633,ENSG00000143633,ENSG00000116991,ENSG00000010072,ENSG00000116903,ENSG00000116991,ENSG00000116906,ENSG00000226758,ENSG00000116903,ENSG00000143633
CRD_950	chr1	232805182	232967083	0.285576	-0.111788	0.402236	-0.0704884	0.0579297	0.176456	ENSG00000212916,ENSG00000135778,ENSG00000212916
CRD_951	chr1	232969972	233006535	0.689878	0.0543251	0.745415	0.0191968	0.580784	0.733359	ENSG00000135778,ENSG00000135778,ENSG00000135778
CRD_952	chr1	233127249	233254590	0.0538631	-0.117553	0.147894	-0.0783401	0.00959706	0.0591083	ENSG00000135749,ENSG00000135749,ENSG00000135749
CRD_953	chr1	233268226	233328950	0.593341	0.0597025	0.666748	-0.00317029	0.019102	0.0912928	ENSG00000135749,ENSG00000135749,ENSG00000143674
CRD_954	chr1	234213995	234276489	0.750657	-0.00115518	0.79428	0.039294	0.380606	0.564344	ENSG00000231272,ENSG00000236244,ENSG00000183780,ENSG00000236244
CRD_955	chr1	234281745	234306116	0.245168	-0.0713169	0.363406	0.012113	0.574497	0.728546	ENSG00000232166,ENSG00000264377,ENSG00000236358,ENSG00000235605,ENSG00000235605,ENSG00000236358,ENSG00000232166,ENSG00000233332,ENSG00000236358,ENSG00000233332,ENSG00000235605,ENSG00000232166
CRD_956	chr1	234310054	234523958	0.0396866	-0.0300814	0.126029	0.0216278	7.28255e-05	0.00360333	ENSG00000236358,ENSG00000231663,ENSG00000235605,ENSG00000232166,ENSG00000168275,ENSG00000273367,ENSG00000059588,ENSG00000235605,ENSG00000235605,ENSG00000233332,ENSG00000231768,ENSG00000236358,ENSG00000059588,ENSG00000059588,ENSG00000168275,ENSG00000233332,ENSG00000059588,ENSG00000059588,ENSG00000236358,ENSG00000232166
CRD_957	chr1	234602825	234772606	0.00410817	-0.155567	0.0412017	0.0752622	0.000446804	0.00926332	ENSG00000231768,ENSG00000231768,ENSG00000228830,ENSG00000168264,ENSG00000231768,ENSG00000168264,ENSG00000168264,ENSG00000227630,ENSG00000228830,ENSG00000228044,ENSG00000227630,ENSG00000230628,ENSG00000168264
CRD_958	chr1	234778009	234981225	0.114676	0.213004	0.225997
CRD_959	chr1	235022251	235102422	0.141225	0.111531	0.255556	0.028613	0.000595695	0.0113055	ENSG00000207181,ENSG00000188739,ENSG00000188739,ENSG00000173726,ENSG00000231768,ENSG00000173726,ENSG00000173726,ENSG00000280587,ENSG00000207181,ENSG00000173726,ENSG00000207181,ENSG00000207181
CRD_960	chr1	235103095	235191315	0.647453	0.0488292	0.711292	-0.123411	0.102796	0.253778	ENSG00000173726,ENSG00000263439,ENSG00000273416,ENSG00000207181,ENSG00000273416,ENSG00000173726,ENSG00000188739,ENSG00000188739
CRD_961	chr1	235253221	235584001	0.114558	0.067368	0.225912	-0.0237451	0.534141	0.696264	ENSG00000284770,ENSG00000054267,ENSG00000162885,ENSG00000168243
CRD_962	chr1	238142024	239387846	0.00114061	-0.0757763	0.0234402	0.0056421	0.875198	0.9245	ENSG00000133019
CRD_963	chr1	240043464	240285462	0.0426474	0.0699039	0.130693	0.0456843	0.286341	0.478155	ENSG00000223694,ENSG00000223694,ENSG00000223694,ENSG00000155816,ENSG00000223694,ENSG00000155816,ENSG00000223694,ENSG00000202041
CRD_964	chr1	240337830	240732627	0.278725	0.141859	0.395644	-0.0328629	0.648536	0.778715	ENSG00000180875,ENSG00000233519
CRD_965	chr1	242060001	243390748	0.329547	-0.0405976	0.443354	0.0116946	0.7753	0.866013	ENSG00000277099,ENSG00000143702,ENSG00000180287,ENSG00000180287,ENSG00000143702
CRD_966	chr1	243421294	243471379	0.829398	-0.0414653	0.857109	-0.253853	0.00138124	0.0194099	ENSG00000228939,ENSG00000226828
CRD_967	chr1	244092393	244172560	0.26542	-0.129584	0.384178	-0.172197	0.00207115	0.0237255	ENSG00000179456,ENSG00000229960,ENSG00000228939,ENSG00000226828
CRD_968	chr1	244183042	244410114	0.230412	0.00766761	0.349646
CRD_969	chr1	244411874	244971448	0.10303	0.00869132	0.212119	-0.0393096	0.00788601	0.0531268	ENSG00000203666,ENSG00000272195,ENSG00000153187,ENSG00000203666,ENSG00000179397,ENSG00000121644,ENSG00000121644,ENSG00000203667,ENSG00000035687,ENSG00000035687,ENSG00000203667,ENSG00000284188,ENSG00000121644,ENSG00000035687,ENSG00000153187,ENSG00000121644,ENSG00000179397,ENSG00000153187,ENSG00000203667,ENSG00000153187
CRD_970	chr1	245042720	245987152	0.792923	0.00743077	0.82805	0.0325908	0.0647855	0.189215	ENSG00000251754,ENSG00000162849,ENSG00000162849,ENSG00000162849,ENSG00000162849,ENSG00000162849,ENSG00000162849,ENSG00000185420,ENSG00000162849
CRD_971	chr1	246076139	246497691	0.0461548	0.0831213	0.136222	-0.0344229	0.152307	0.325156	ENSG00000225222,ENSG00000225222,ENSG00000185420,ENSG00000225222
CRD_972	chr1	246506133	246699518	0.0103697	0.0793955	0.0641754	0.00123218	0.390861	0.574056	ENSG00000227953,ENSG00000143653,ENSG00000235021,ENSG00000143653,ENSG00000227953,ENSG00000260855,ENSG00000227953,ENSG00000260698,ENSG00000227953,ENSG00000162852,ENSG00000185420,ENSG00000162851,ENSG00000185420,ENSG00000162851,ENSG00000227953,ENSG00000185420,ENSG00000162851,ENSG00000235021,ENSG00000260855,ENSG00000143653,ENSG00000260855,ENSG00000143653,ENSG00000260698,ENSG00000143653,ENSG00000162852,ENSG00000162851,ENSG00000162852,ENSG00000143653
CRD_973	chr1	246723780	246838386	0.238477	0.0844643	0.357794	0.011746	0.671782	0.794587	ENSG00000227953,ENSG00000143653,ENSG00000260855,ENSG00000223519,ENSG00000143653,ENSG00000228879,ENSG00000227953,ENSG00000223519,ENSG00000143653,ENSG00000235386,ENSG00000227953
CRD_974	chr1	246877542	247186011	0.0160336	0.0136135	0.07994	-0.0406483	0.021284	0.0972985	ENSG00000188295,ENSG00000135747,ENSG00000153207,ENSG00000153207,ENSG00000197472,ENSG00000197472,ENSG00000153207,ENSG00000215795
CRD_975	chr1	247198859	247448850	0.046577	-0.0264161	0.13676	0.0568859	0.945544	0.967732	ENSG00000227671,ENSG00000224227,ENSG00000197067,ENSG00000162714,ENSG00000162714,ENSG00000162714,ENSG00000227671,ENSG00000237492,ENSG00000162714,ENSG00000162714,ENSG00000227671,ENSG00000162714,ENSG00000162711,ENSG00000227671,ENSG00000162714,ENSG00000196071,ENSG00000227671,ENSG00000162711,ENSG00000197067,ENSG00000162714,ENSG00000196071
CRD_976	chr1	247477465	247558874	0.403506	-0.0537694	0.508477
CRD_977	chr1	247576542	247858069	0.0486819	-0.0515159	0.140289	-0.129623	0.283553	0.475067	ENSG00000235749,ENSG00000162722,ENSG00000198452
CRD_978	chr1	247988422	248177131	0.292803	-0.0263333	0.408753	0.0973179	0.564619	0.720595	ENSG00000224227,ENSG00000198601,ENSG00000232215,ENSG00000224227,ENSG00000224227
CRD_979	chr1	248199249	248687428	0.0623457	0.0291798	0.160273	-0.0193329	0.901493	0.940474	ENSG00000228198,ENSG00000175143,ENSG00000177201
CRD_980	chr1	248748192	248927478	0.00220881	-0.11289	0.0309852	0.0874178	0.0858756	0.226539	ENSG00000175137,ENSG00000185220,ENSG00000200495,ENSG00000171161,ENSG00000171163,ENSG00000175137,ENSG00000171161,ENSG00000177201,ENSG00000185220,ENSG00000224227,ENSG00000185220,ENSG00000197067,ENSG00000171161,ENSG00000171161,ENSG00000175137,ENSG00000171161,ENSG00000175137,ENSG00000175137,ENSG00000237492,ENSG00000185220,ENSG00000196071,ENSG00000171161,ENSG00000171163,ENSG00000171163,ENSG00000171163,ENSG00000175137,ENSG00000185220,ENSG00000171163,ENSG00000177201,ENSG00000171163,ENSG00000175137,ENSG00000185220,ENSG00000171163,ENSG00000224227,ENSG00000196071,ENSG00000196071,ENSG00000237492
CRD_981	chr2	45216	52011	0.00068683	-0.204641	0.0194001	0.0280391	0.708759	0.821491	ENSG00000184731,ENSG00000184731,ENSG00000184731,ENSG00000184731,ENSG00000184731
CRD_982	chr2	1817278	1932213	0.018203	-0.0176339	0.0854027	0.035036	0.0603681	0.181166	ENSG00000186487,ENSG00000130508,ENSG00000232057,ENSG00000284600,ENSG00000172554,ENSG00000232057,ENSG00000284600,ENSG00000130508,ENSG00000130508,ENSG00000182551,ENSG00000232057,ENSG00000232057,ENSG00000032389,ENSG00000284600,ENSG00000232057,ENSG00000130508,ENSG00000284600,ENSG00000284600,ENSG00000171853,ENSG00000232057,ENSG00000284600,ENSG00000232057,ENSG00000284600,ENSG00000186487,ENSG00000232057,ENSG00000186487
CRD_983	chr2	1968989	2103706	0.845041	-0.0227582	0.870247
CRD_984	chr2	2108155	2115110	0.278228	-0.154299	0.395366
CRD_985	chr2	2122003	2321644	0.912671	-0.0301058	0.925053	0.0469621	0.346319	0.530607	ENSG00000225619,ENSG00000186487,ENSG00000225619
CRD_986	chr2	2828541	2841265	0.398594	0.034486	0.504647	-0.0699	0.474741	0.648432	ENSG00000237720,ENSG00000237720,ENSG00000237720,ENSG00000237720
CRD_987	chr2	2845904	3073611	0.260798	-0.0622545	0.379213	-0.0699	0.474741	0.648432	ENSG00000237720
CRD_988	chr2	3124923	3130800	0.23854	-0.00751344	0.357849	0.101313	0.0660704	0.191637	ENSG00000234423,ENSG00000234423,ENSG00000234423,ENSG00000234423,ENSG00000236760
CRD_989	chr2	3131705	3196433	0.485135	0.0458015	0.576921	0.051192	0.0974501	0.246049	ENSG00000236760,ENSG00000032389,ENSG00000236760,ENSG00000032389,ENSG00000236760,ENSG00000234423,ENSG00000234423,ENSG00000236760,ENSG00000236760,ENSG00000236760
CRD_990	chr2	3198120	3222319	0.431954	0.00926214	0.532099
CRD_991	chr2	3222669	3349840	0.430799	-0.0696582	0.531155	-0.001767	0.111122	0.264947	ENSG00000032389,ENSG00000171853,ENSG00000032389,ENSG00000032389,ENSG00000225234,ENSG00000032389,ENSG00000182551
CRD_992	chr2	3377362	3652585	0.000947494	-0.103002	0.0215179	-0.0629502	0.186282	0.369287	ENSG00000171853,ENSG00000171863,ENSG00000171863,ENSG00000171865,ENSG00000171865,ENSG00000118004,ENSG00000032389,ENSG00000234171,ENSG00000171853,ENSG00000225234,ENSG00000171853,ENSG00000225234,ENSG00000118004,ENSG00000225234,ENSG00000171853,ENSG00000242282,ENSG00000235078,ENSG00000118004,ENSG00000225234
CRD_993	chr2	3659407	4220171	0.0103773	-0.175644	0.0641937
CRD_994	chr2	4249541	4899054	1.23447e-06	-0.262422	0.00140637
CRD_995	chr2	5720364	5915485	0.041787	-0.206597	0.129422	-0.0257025	0.578054	0.731324	ENSG00000232044
CRD_996	chr2	5932489	5982248	0.00176407	-0.175488	0.0284394	-0.0257025	0.578054	0.731324	ENSG00000232044,ENSG00000232044,ENSG00000232044,ENSG00000232044
CRD_997	chr2	5991422	6234399	0.00297439	-0.164492	0.0356075
CRD_998	chr2	6287420	6315821	0.0300599	-0.236853	0.109034
CRD_999	chr2	6381655	6828499	0.0278116	-0.145344	0.105062
CRD_1000	chr2	6865253	6918296	0.559208	-0.0520847	0.638355	-0.0180614	0.681116	0.80128	ENSG00000134321,ENSG00000151692,ENSG00000134326
CRD_1001	chr2	7308849	7427564	0.0344002	-0.241534	0.116912
CRD_1002	chr2	7573528	8000010	0.000139654	-0.215222	0.0108478
CRD_1003	chr2	9355227	9497333	0.424233	0.0216516	0.525572	-0.0527654	0.150108	0.321045	ENSG00000119203,ENSG00000119203,ENSG00000119185,ENSG00000134330,ENSG00000119185,ENSG00000119185,ENSG00000134330,ENSG00000119185,ENSG00000134330,ENSG00000151693
CRD_1004	chr2	9554931	9748979	0.512365	-0.115514	0.599447	-0.0160901	0.683718	0.802406	ENSG00000134308,ENSG00000134308,ENSG00000244260,ENSG00000240960,ENSG00000151694
CRD_1005	chr2	9768540	9772050	0.232889	-0.0378198	0.352096	-0.0160901	0.683718	0.802406	ENSG00000151694,ENSG00000134308,ENSG00000243491,ENSG00000243491,ENSG00000134308,ENSG00000243491,ENSG00000243491
CRD_1006	chr2	10846119	10885038	0.394789	-0.113217	0.501874	0.0504852	0.325715	0.513385	ENSG00000232056,ENSG00000271952,ENSG00000232056,ENSG00000143870,ENSG00000232056
CRD_1007	chr2	10889618	10920485	0.428961	-0.0460314	0.529568	-0.0788842	0.000528948	0.0104196	ENSG00000162975,ENSG00000143870,ENSG00000162975,ENSG00000162975,ENSG00000162975,ENSG00000143870,ENSG00000162975,ENSG00000143870
CRD_1008	chr2	10920715	10947697	0.660326	-0.0487577	0.721435	-0.0788842	0.000528948	0.0104196	ENSG00000162975,ENSG00000143870,ENSG00000162975
CRD_1009	chr2	11344094	11392282	0.259586	-0.0371742	0.378215	-0.0175736	0.656835	0.78343	ENSG00000230154,ENSG00000162976,ENSG00000134318,ENSG00000231403
CRD_1010	chr2	12262311	12314016	0.517681	-0.0219913	0.603549
CRD_1011	chr2	12612247	12634558	0.128204	-0.0138399	0.242451
CRD_1012	chr2	12642438	12770079	0.0196441	-0.187185	0.088564	-0.160046	0.00520732	0.0416585	ENSG00000071575,ENSG00000071575,ENSG00000071575
CRD_1013	chr2	12811029	12929912	0.0230335	-0.0918156	0.0963705
CRD_1014	chr2	13347231	13394969	0.730157	-0.0265418	0.778424
CRD_1015	chr2	13408899	13469476	0.135937	0.003926	0.250275
CRD_1016	chr2	13479882	13552982	0.92808	0.00367803	0.938074
CRD_1017	chr2	13753109	13834649	0.245866	0.0460464	0.364046
CRD_1018	chr2	13876507	14016906	0.0361924	-0.0620521	0.119977
CRD_1019	chr2	14241815	14255804	0.0391727	0.13647	0.125156
CRD_1020	chr2	14256884	14334143	0.00345893	-0.134555	0.03829
CRD_1021	chr2	14340583	14374876	0.0223907	-0.203291	0.0951991
CRD_1022	chr2	14643187	14679746	0.00432861	-0.20733	0.041798
CRD_1023	chr2	14896017	14992687	0.0112051	-0.114693	0.0666314
CRD_1024	chr2	14996598	15042031	0.0127454	-0.218427	0.0709746
CRD_1025	chr2	15072321	15188255	0.733937	-0.0993592	0.78162
CRD_1026	chr2	15914372	15941816	0.0124056	-0.111418	0.0699656	-0.0071982	0.923881	0.95419	ENSG00000233718,ENSG00000134323
CRD_1027	chr2	16607281	16666093	0.0015042	-0.113235	0.0260739	-0.10995	0.000764656	0.0130124	ENSG00000197872,ENSG00000197872,ENSG00000197872,ENSG00000197872,ENSG00000197872,ENSG00000197872,ENSG00000197872
CRD_1028	chr2	16678982	16729107	0.00331763	-0.190788	0.0375147	-0.10995	0.000764656	0.0130124	ENSG00000197872,ENSG00000223536,ENSG00000223536,ENSG00000223536,ENSG00000197872
CRD_1029	chr2	16730070	16773480	0.0101436	-0.10534	0.0635219
CRD_1030	chr2	16774813	16861908	0.0657464	-0.0875303	0.164168
CRD_1031	chr2	17004607	17036872	0.614941	-0.0435149	0.68482
CRD_1032	chr2	17069098	17094595	0.0016327	-0.199092	0.0273817
CRD_1033	chr2	17128586	17158571	0.027571	-0.0847912	0.104585
CRD_1034	chr2	17327312	17364171	0.907868	-0.0181327	0.921159
CRD_1035	chr2	17380310	17447723	0.0327857	-0.205262	0.113991
CRD_1036	chr2	17497713	17544561	0.026091	-0.100993	0.102148	-0.054265	0.126756	0.288831	ENSG00000163032,ENSG00000163032,ENSG00000214842,ENSG00000214842,ENSG00000214842
CRD_1037	chr2	17562199	17649318	0.0988257	-0.118727	0.207438
CRD_1038	chr2	17657145	17671348	0.526086	-0.0485492	0.610485
CRD_1039	chr2	17820903	17878837	1.87137e-05	-0.155965	0.00539165	-0.0420746	0.654336	0.782121	ENSG00000170745,ENSG00000170745,ENSG00000170745
CRD_1040	chr2	17878942	17963270	0.00229402	-0.149342	0.0311745	-0.0420746	0.654336	0.782121	ENSG00000170745
CRD_1041	chr2	17974609	18117013	0.00160737	-0.128963	0.0271914
CRD_1042	chr2	18145584	18208796	0.000505485	-0.252646	0.0168474
CRD_1043	chr2	18218970	18263254	0.26096	-0.0992459	0.379328
CRD_1044	chr2	18263596	18297959	0.0769868	-0.178389	0.17969
CRD_1045	chr2	18527211	18575002	0.0125758	-0.0708224	0.0704317	-0.0648799	0.125822	0.287482	ENSG00000240857,ENSG00000260331
CRD_1046	chr2	19061980	19121142	0.529471	-0.0402874	0.612892
CRD_1047	chr2	19129431	19169537	0.0277026	-0.138121	0.104793
CRD_1048	chr2	19176103	19208796	0.0109599	-0.148129	0.0658798
CRD_1049	chr2	19217192	19243454	0.0753831	-0.0117664	0.177438
CRD_1050	chr2	19247811	19312748	0.0891783	-0.0584015	0.195747
CRD_1051	chr2	19959746	20066827	0.00402754	-0.18898	0.0409665	-0.0831955	0.00895121	0.0566109	ENSG00000132031,ENSG00000068697,ENSG00000118965,ENSG00000118965,ENSG00000068697,ENSG00000068697
CRD_1052	chr2	20390427	20439906	0.0127614	-0.134586	0.0710347	-0.0419009	0.146117	0.315836	ENSG00000055917
CRD_1053	chr2	20573605	20651894	0.0148356	-0.0840262	0.0772537	-0.0277789	0.0388428	0.138866	ENSG00000118960,ENSG00000118960,ENSG00000270100,ENSG00000143878,ENSG00000270100,ENSG00000143878,ENSG00000233416,ENSG00000143869,ENSG00000143878,ENSG00000118960,ENSG00000270100,ENSG00000118960,ENSG00000143878,ENSG00000270100
CRD_1054	chr2	20661507	20676847	0.114601	-0.086172	0.225928	-0.125284	0.131521	0.294448	ENSG00000270100,ENSG00000143869
CRD_1055	chr2	20686213	20747080	0.00565974	-0.12369	0.04662
CRD_1056	chr2	20794322	20890954	0.0383093	-0.125095	0.12355	-0.0574085	0.244054	0.430237	ENSG00000118961,ENSG00000236436
CRD_1057	chr2	21104461	21218995	0.111674	-0.156429	0.222468
CRD_1058	chr2	21257913	21323434	0.0395197	-0.163986	0.125755
CRD_1059	chr2	21329275	21351365	0.119967	-0.13321	0.232524
CRD_1060	chr2	21819714	21882264	0.000674351	-0.144006	0.0191664
CRD_1061	chr2	21900312	21921785	0.00158917	-0.0885771	0.0270219
CRD_1062	chr2	21928331	21947487	0.135936	-0.128145	0.250275	0.183967	0.551845	0.709756	ENSG00000228999
CRD_1063	chr2	21956061	22000342	0.209667	-0.0623854	0.327808	0.183967	0.551845	0.709756	ENSG00000228999,ENSG00000228999
CRD_1064	chr2	22391091	22541181	0.00458415	-0.129347	0.0431296
CRD_1065	chr2	22559858	22598072	0.0023574	-0.296521	0.0314798
CRD_1066	chr2	23489186	23560117	0.00123828	-0.0781192	0.0242607	0.185875	0.000430538	0.00911874	ENSG00000224361,ENSG00000119771,ENSG00000119771
CRD_1067	chr2	23561229	23579358	0.141931	-0.0514354	0.256117
CRD_1068	chr2	23589253	23720087	0.00837118	-0.0940237	0.0571355	0.18	0.026859	0.111136	ENSG00000283031,ENSG00000279526,ENSG00000283031,ENSG00000283031,ENSG00000283031,ENSG00000279526,ENSG00000279526,ENSG00000283031,ENSG00000279526,ENSG00000283031,ENSG00000279526,ENSG00000279526,ENSG00000279526,ENSG00000283031,ENSG00000279526
CRD_1069	chr2	23760792	24212729	0.102243	-0.0627157	0.211526	0.0109972	0.00834376	0.0548024	ENSG00000119778,ENSG00000163026,ENSG00000173960,ENSG00000119778,ENSG00000173960,ENSG00000242628,ENSG00000163026,ENSG00000115128,ENSG00000198399,ENSG00000176732,ENSG00000173960,ENSG00000115129
CRD_1070	chr2	24220664	24382715	0.0373479	0.130024	0.121764	-0.0678426	0.00139549	0.0194966	ENSG00000198399
CRD_1071	chr2	24454398	24828586	0.242265	0.0394904	0.360746	0.0751416	0.223193	0.409141	ENSG00000084676,ENSG00000271936,ENSG00000271936,ENSG00000184924,ENSG00000084676,ENSG00000084676,ENSG00000084676,ENSG00000084676
CRD_1072	chr2	24832984	24917521	0.0130156	0.260028	0.0719095	0.0925939	0.0135719	0.0730694	ENSG00000271936,ENSG00000138031,ENSG00000138031,ENSG00000138031,ENSG00000138031
CRD_1073	chr2	24926257	24985779	0.764735	0.0648292	0.805012	0.022032	0.0202886	0.0945835	ENSG00000224165,ENSG00000115137,ENSG00000138031,ENSG00000224165,ENSG00000138031
CRD_1074	chr2	25243472	25348171	0.000747672	0.275336	0.020042	0.0336642	0.0192933	0.0917925	ENSG00000119772,ENSG00000119772,ENSG00000119772,ENSG00000119772,ENSG00000119772,ENSG00000119772,ENSG00000119772,ENSG00000235072,ENSG00000235072,ENSG00000119772,ENSG00000119772,ENSG00000119772,ENSG00000235072,ENSG00000119772
CRD_1075	chr2	25361956	25685361	0.054746	0.145355	0.149298	0.0283679	0.0288	0.115871	ENSG00000235072,ENSG00000119772,ENSG00000119772,ENSG00000235072,ENSG00000235072,ENSG00000235072,ENSG00000138101,ENSG00000235072,ENSG00000235072
CRD_1076	chr2	25851924	26330329	0.0182823	0.118337	0.0856189	0.0119869	0.019707	0.0927149	ENSG00000084733,ENSG00000084733,ENSG00000143970,ENSG00000084733,ENSG00000084731,ENSG00000084731,ENSG00000084754,ENSG00000084731,ENSG00000143970,ENSG00000084731,ENSG00000084731
CRD_1077	chr2	26345360	26489180	0.0363003	0.134069	0.120082	0.0678222	0.665931	0.790797	ENSG00000173567,ENSG00000157856,ENSG00000157856
CRD_1078	chr2	26503464	26847032	0.0341001	0.210815	0.116575	-0.000258078	0.230648	0.415307	ENSG00000173557,ENSG00000115163,ENSG00000173557,ENSG00000213699,ENSG00000171303,ENSG00000171303,ENSG00000115155,ENSG00000171303,ENSG00000157851,ENSG00000157851,ENSG00000213699,ENSG00000213699,ENSG00000171303
CRD_1079	chr2	26847797	27135012	0.126686	0.164706	0.240578	0.0203048	0.0833263	0.221693	ENSG00000138030,ENSG00000084693,ENSG00000138080,ENSG00000138028,ENSG00000138080,ENSG00000138080,ENSG00000084764,ENSG00000138030,ENSG00000138073,ENSG00000143994,ENSG00000228474,ENSG00000231636,ENSG00000143994,ENSG00000272056,ENSG00000138073,ENSG00000084693,ENSG00000157851,ENSG00000138028,ENSG00000084693,ENSG00000138030,ENSG00000228474,ENSG00000138073,ENSG00000143994,ENSG00000138028,ENSG00000138030,ENSG00000138030,ENSG00000143994,ENSG00000272056,ENSG00000084764,ENSG00000084764,ENSG00000138028,ENSG00000143994,ENSG00000119777,ENSG00000138030,ENSG00000228474,ENSG00000272056,ENSG00000157851,ENSG00000138073,ENSG00000119777
CRD_1080	chr2	27152749	27264320	0.111848	0.239005	0.222642	-0.0163311	0.389335	0.572242	ENSG00000138074,ENSG00000084774,ENSG00000115194,ENSG00000115194
CRD_1081	chr2	27322388	27490374	0.0364657	0.113762	0.1203	-0.0136243	0.083361	0.221693	ENSG00000115211,ENSG00000115241,ENSG00000157992,ENSG00000115204,ENSG00000115216,ENSG00000138002,ENSG00000163795,ENSG00000115207
CRD_1082	chr2	27701733	27723632	0.11261	0.195303	0.223341	-0.0402754	0.0215175	0.0982893	ENSG00000163798,ENSG00000205334,ENSG00000119760,ENSG00000205334
CRD_1083	chr2	27744929	28402009	0.251509	0.0375027	0.369777	-0.0247813	0.136099	0.301145	ENSG00000171174,ENSG00000243147,ENSG00000171174,ENSG00000158019,ENSG00000171174,ENSG00000243147,ENSG00000158019,ENSG00000163811,ENSG00000158019,ENSG00000075426,ENSG00000075426,ENSG00000243943,ENSG00000277035,ENSG00000171174,ENSG00000075426
CRD_1084	chr2	28594367	28811269	0.0604944	0.0528147	0.157858	0.00739536	0.429672	0.606838	ENSG00000222232,ENSG00000213639,ENSG00000230730,ENSG00000163803,ENSG00000213639,ENSG00000273233,ENSG00000213639
CRD_1085	chr2	30115085	30712064	0.000463357	-0.145591	0.0164105	-0.0260807	0.0712651	0.200865	ENSG00000280154,ENSG00000172954,ENSG00000233862,ENSG00000231712,ENSG00000162949,ENSG00000278908,ENSG00000119801,ENSG00000119801,ENSG00000119801,ENSG00000171094,ENSG00000213626,ENSG00000233862,ENSG00000172954,ENSG00000233862,ENSG00000213626
CRD_1086	chr2	30770510	30933872	0.00163944	-0.222728	0.0274331	-0.195322	0.0861028	0.226935	ENSG00000162949,ENSG00000162949,ENSG00000162949,ENSG00000162949
CRD_1087	chr2	30947534	30980167	0.000153846	-0.195047	0.0110117
CRD_1088	chr2	30990829	31008947	0.0872066	-0.168008	0.193163	-0.0322193	0.672516	0.795136	ENSG00000158089
CRD_1089	chr2	31020621	31242377	0.0972751	-0.0497528	0.205731	0.0159031	0.89898	0.938843	ENSG00000158089,ENSG00000158089,ENSG00000158089,ENSG00000158089,ENSG00000013016,ENSG00000214711,ENSG00000158089,ENSG00000158089,ENSG00000158089,ENSG00000214711,ENSG00000158089,ENSG00000013016,ENSG00000214711,ENSG00000158089,ENSG00000013016,ENSG00000013016,ENSG00000214711,ENSG00000013016,ENSG00000013016,ENSG00000214711,ENSG00000158089,ENSG00000013016
CRD_1090	chr2	31253008	31268559	0.0456924	-0.104157	0.135812	0.0159031	0.89898	0.938843	ENSG00000158089,ENSG00000214711,ENSG00000214711,ENSG00000013016,ENSG00000214711,ENSG00000013016,ENSG00000013016
CRD_1091	chr2	31296037	32166232	0.202486	-0.00709714	0.320355	-0.0113637	0.101115	0.251389	ENSG00000162959,ENSG00000013016,ENSG00000162961,ENSG00000272716,ENSG00000021574,ENSG00000162959,ENSG00000021574,ENSG00000214711
CRD_1092	chr2	33210570	33355546	0.582489	-0.0827904	0.658001	0.132175	0.0799997	0.216271	ENSG00000049323,ENSG00000049323,ENSG00000049323,ENSG00000049323
CRD_1093	chr2	33388460	33600034	0.232113	-0.115985	0.351369	0.00990407	0.848417	0.909309	ENSG00000119812,ENSG00000152689,ENSG00000119812,ENSG00000152689
CRD_1094	chr2	33649948	33944319	0.0459399	-0.131576	0.136053
CRD_1095	chr2	34757461	34773433	0.841278	-0.0226729	0.866914	-0.233634	0.0943644	0.240736	ENSG00000226994
CRD_1096	chr2	35811334	35947359	0.352142	0.00834065	0.463225
CRD_1097	chr2	36461313	36530067	0.0559382	0.103157	0.151051	0.0389094	0.347845	0.532047	ENSG00000150938
CRD_1098	chr2	36807916	36840762	0.0449629	-0.128489	0.134682	-0.00195584	0.972142	0.984008	ENSG00000279519,ENSG00000279519
CRD_1099	chr2	36857780	37025402	0.0908132	0.0698855	0.197765	-0.0479034	0.00149528	0.0202395	ENSG00000279519,ENSG00000115808,ENSG00000279519
CRD_1100	chr2	37052774	37343981	0.0970018	-0.0514906	0.205456	-0.0309616	0.0191341	0.0912979	ENSG00000115828,ENSG00000055332,ENSG00000055332,ENSG00000152133,ENSG00000115816,ENSG00000218739,ENSG00000008869,ENSG00000008869,ENSG00000115828
CRD_1101	chr2	37344473	37390865	0.495011	-0.0455355	0.585305	0.0521749	0.436714	0.613618	ENSG00000115828
CRD_1102	chr2	37444632	37554550	0.178844	-0.116784	0.294753
CRD_1103	chr2	37571000	37721803	0.00413911	-0.166876	0.0412733	0.134342	0.0160721	0.0815796	ENSG00000163171,ENSG00000163171,ENSG00000163171
CRD_1104	chr2	37771401	38038920	0.0124045	-0.112519	0.0699656	0.0415744	0.0318858	0.122628	ENSG00000115841,ENSG00000115841,ENSG00000163171,ENSG00000163171,ENSG00000115841,ENSG00000237803,ENSG00000235848,ENSG00000163171,ENSG00000115841
CRD_1105	chr2	38113861	38378047	0.00112302	-0.134496	0.0234037	0.0458104	0.819532	0.892053	ENSG00000138061,ENSG00000280276,ENSG00000119787,ENSG00000199603,ENSG00000280276,ENSG00000280276,ENSG00000280276,ENSG00000232973,ENSG00000232973,ENSG00000199603,ENSG00000232973
CRD_1106	chr2	38383805	38444762	0.304407	-0.0726438	0.419468	-0.0106375	0.708009	0.821106	ENSG00000119787,ENSG00000119787,ENSG00000119787
CRD_1107	chr2	38462180	38474007	0.0681843	-0.190966	0.167321	0.185554	0.118924	0.277097	ENSG00000231367,ENSG00000231367
CRD_1108	chr2	38527923	38705629	0.109255	-0.0827792	0.219845	0.141435	0.0413436	0.143889	ENSG00000143891,ENSG00000143891,ENSG00000231367,ENSG00000271443,ENSG00000143891,ENSG00000231367,ENSG00000143891,ENSG00000143891,ENSG00000271443,ENSG00000271443,ENSG00000143889
CRD_1109	chr2	38720544	38961151	0.0208803	0.05076	0.0915978	0.0722435	0.0702935	0.198889	ENSG00000143891,ENSG00000143889,ENSG00000269210,ENSG00000163214,ENSG00000152147,ENSG00000115875,ENSG00000115875
CRD_1110	chr2	38991527	39468103	0.453098	0.0497947	0.550342	-0.027716	0.0741133	0.205162	ENSG00000229692,ENSG00000229692,ENSG00000229692,ENSG00000011566,ENSG00000115904,ENSG00000205111,ENSG00000205111,ENSG00000011566,ENSG00000115904,ENSG00000011566
CRD_1111	chr2	40346823	40419158	0.764962	-0.0350319	0.805189
CRD_1112	chr2	40431483	40562962	0.0914862	-0.0913377	0.198588	0.0179826	0.657366	0.783834	ENSG00000183023,ENSG00000183023,ENSG00000183023
CRD_1113	chr2	40860754	41294593	0.0435815	-0.0340708	0.132321
CRD_1114	chr2	41647704	41853898	0.233201	-0.0627017	0.352314	-0.0284686	0.0713672	0.200865	ENSG00000162878,ENSG00000143924
CRD_1115	chr2	41928575	41988333	0.0309019	0.0608394	0.110538
CRD_1116	chr2	41990554	42047934	0.289462	-0.0532718	0.406034	0.011619	0.833704	0.899716	ENSG00000162878,ENSG00000162878,ENSG00000162878
CRD_1117	chr2	42086534	42163929	0.0423158	-0.0644747	0.130254	-0.0685561	0.036344	0.133592	ENSG00000143924,ENSG00000143924
CRD_1118	chr2	42168775	42385465	0.884572	0.00784968	0.902866	-0.0757891	0.0713672	0.200865	ENSG00000143924,ENSG00000115944,ENSG00000115944
CRD_1119	chr2	42443920	42569643	0.543089	0.0149194	0.624649	0.0352349	0.503004	0.672665	ENSG00000171126,ENSG00000057935,ENSG00000232526
CRD_1120	chr2	42619150	42897166	0.437951	0.0601381	0.537356	-0.011733	0.283365	0.475067	ENSG00000162881,ENSG00000232202,ENSG00000162881,ENSG00000162881,ENSG00000162881,ENSG00000171126,ENSG00000138079,ENSG00000152527,ENSG00000232202,ENSG00000162881,ENSG00000162882,ENSG00000162881,ENSG00000162882,ENSG00000143924,ENSG00000057935,ENSG00000115970,ENSG00000171126,ENSG00000162882,ENSG00000162882,ENSG00000057935,ENSG00000152518
CRD_1121	chr2	42906287	43101478	0.234329	0.0441898	0.353627	0.0575495	0.455963	0.631251	ENSG00000230587,ENSG00000152518
CRD_1122	chr2	43149282	43402992	0.0355357	-0.046041	0.118809	0.0212295	0.704023	0.817611	ENSG00000152518,ENSG00000279873,ENSG00000152518,ENSG00000115970,ENSG00000115970
CRD_1123	chr2	43426509	43891116	0.0359185	-0.0498798	0.119446	-0.0449502	0.00139735	0.0194966	ENSG00000115970,ENSG00000138036,ENSG00000152527,ENSG00000143921,ENSG00000152527,ENSG00000152527,ENSG00000138036,ENSG00000143921,ENSG00000200924,ENSG00000152527,ENSG00000115970,ENSG00000143921
CRD_1124	chr2	45699285	45815506	0.153152	-0.0806535	0.267435	-0.0610264	0.00985629	0.0600143	ENSG00000171132,ENSG00000068784,ENSG00000151665,ENSG00000119878,ENSG00000171132
CRD_1125	chr2	45819310	45845791	0.217698	-0.0495638	0.336478
CRD_1126	chr2	45873742	46157442	0.00914758	-0.0570737	0.0599915	-0.107516	0.00247323	0.0259152	ENSG00000171132
CRD_1127	chr2	46164965	46494201	0.477718	0.072909	0.570482	-0.156315	0.0447943	0.149857	ENSG00000116016,ENSG00000116016
CRD_1128	chr2	46500077	46721061	0.512935	0.0100604	0.599806	0.0485604	0.00685129	0.0493159	ENSG00000119729,ENSG00000253515,ENSG00000119729,ENSG00000250565,ENSG00000171150,ENSG00000119878
CRD_1129	chr2	46803246	46889271	0.100251	-0.0192762	0.208954
CRD_1130	chr2	46915133	46941839	0.2494	0.150498	0.367645	-0.0231774	0.325526	0.513355	ENSG00000068724,ENSG00000068724,ENSG00000180398
CRD_1131	chr2	46986813	47039898	0.111486	0.0660661	0.222305	-0.0368685	0.00900845	0.0568508	ENSG00000180398,ENSG00000180398,ENSG00000151665,ENSG00000171150,ENSG00000143933,ENSG00000180398,ENSG00000233845,ENSG00000119878,ENSG00000236824,ENSG00000180398,ENSG00000234690,ENSG00000119888,ENSG00000250116,ENSG00000243244,ENSG00000068724,ENSG00000180398,ENSG00000068724,ENSG00000068724,ENSG00000068724,ENSG00000068724
CRD_1132	chr2	47052914	47070015	0.143786	-0.0369592	0.257898
CRD_1133	chr2	47071602	47177352	0.606958	-0.0653142	0.677974	-0.103842	0.00410486	0.0367875	ENSG00000143933,ENSG00000143933,ENSG00000236824,ENSG00000068724,ENSG00000171150,ENSG00000180398
CRD_1134	chr2	47904417	48441628	0.00642637	-0.15908	0.0498502	-0.0442938	0.00756188	0.0519619	ENSG00000162869,ENSG00000170802,ENSG00000138081,ENSG00000243244,ENSG00000272663,ENSG00000138081,ENSG00000251889,ENSG00000170802,ENSG00000138081,ENSG00000162869,ENSG00000233230,ENSG00000243244
CRD_1135	chr2	48467784	49914642	0.467141	-0.0612845	0.562074	0.0509985	0.179802	0.36194	ENSG00000170820,ENSG00000242441,ENSG00000243244,ENSG00000170820,ENSG00000242441,ENSG00000170820
CRD_1136	chr2	49960060	50348144	0.118568	-0.00971543	0.230968	-0.0748745	0.00813137	0.0543445	ENSG00000179915,ENSG00000179915,ENSG00000179915,ENSG00000179915,ENSG00000179915,ENSG00000179915
CRD_1137	chr2	50438236	53497876	0.0585656	-0.0896873	0.15502	-0.0748745	0.00813137	0.0543445	ENSG00000179915,ENSG00000179915,ENSG00000230840,ENSG00000223897,ENSG00000179915
CRD_1138	chr2	53515757	53630088	0.670569	-0.0305569	0.730383
CRD_1139	chr2	53767380	53860449	0.0842757	-0.0523876	0.188843	-0.148623	0.272446	0.463631	ENSG00000115239,ENSG00000270898,ENSG00000115239
CRD_1140	chr2	54899605	54954991	0.230566	-0.0180088	0.349802	-0.100628	0.00983575	0.0600143	ENSG00000214595,ENSG00000214595,ENSG00000214595
CRD_1141	chr2	54999194	55051082	0.296101	-0.10731	0.411926	-0.101955	0.00378088	0.035058	ENSG00000115310,ENSG00000115310,ENSG00000200086,ENSG00000115310,ENSG00000115310
CRD_1142	chr2	55058217	55223946	0.114966	0.0195199	0.226347	-0.0573228	0.018762	0.0900533	ENSG00000085760,ENSG00000143947,ENSG00000115310,ENSG00000227799,ENSG00000227799,ENSG00000115310,ENSG00000162994
CRD_1143	chr2	55224251	55282974	0.130685	0.141478	0.245142	-0.0506681	0.107323	0.259729	ENSG00000227799,ENSG00000143947,ENSG00000085760,ENSG00000162994,ENSG00000162997
CRD_1144	chr2	55284701	55378433	0.684583	-0.0197058	0.741301	-0.141759	0.000113443	0.00433352	ENSG00000115355,ENSG00000115355,ENSG00000115355,ENSG00000115355,ENSG00000115355,ENSG00000115355,ENSG00000206964
CRD_1145	chr2	55810360	55856393	0.277522	-0.136566	0.394838
CRD_1146	chr2	55885360	55941585	0.724174	0.00200695	0.773465	0.0187256	0.872312	0.92261	ENSG00000115380
CRD_1147	chr2	55946749	56120148	0.013754	-0.0558048	0.0741738
CRD_1148	chr2	56130506	56230773	2.2831e-05	-0.0701002	0.00565327	-0.0921318	0.422978	0.600933	ENSG00000055813,ENSG00000055813,ENSG00000233251,ENSG00000271894,ENSG00000233251,ENSG00000271894,ENSG00000271894,ENSG00000271894,ENSG00000055813,ENSG00000271894,ENSG00000271894,ENSG00000271894,ENSG00000233251,ENSG00000233251,ENSG00000271894,ENSG00000233251
CRD_1149	chr2	56234092	56245406	0.689837	-0.039465	0.745415
CRD_1150	chr2	56247008	56355678	0.100628	-0.0561711	0.209442
CRD_1151	chr2	56391065	56410508	0.447682	-0.0880879	0.546062
CRD_1152	chr2	56565598	56597641	0.173194	-0.00337069	0.289207
CRD_1153	chr2	56965838	56992464	0.394775	0.0900783	0.501874
CRD_1154	chr2	57002445	57177773	0.221766	0.0183216	0.340609
CRD_1155	chr2	57188535	57244966	0.641513	-0.0225094	0.705959
CRD_1156	chr2	57883719	58009996	0.219606	-0.0450478	0.338509	-0.130601	0.0782811	0.213074	ENSG00000028116,ENSG00000028116,ENSG00000028116
CRD_1157	chr2	58021267	58147371	0.265647	-0.0635071	0.384458
CRD_1158	chr2	58155353	58241788	0.498671	0.0676109	0.588269	-0.0607504	0.175307	0.357003	ENSG00000115392
CRD_1159	chr2	58247712	58418149	0.765389	0.0142116	0.80547	-0.0661157	0.825536	0.894395	ENSG00000233426,ENSG00000233426
CRD_1160	chr2	58451088	58513107	0.198505	-0.0436215	0.315788
CRD_1161	chr2	58535814	58578722	0.955553	0.00896464	0.962144
CRD_1162	chr2	58767874	58772499	0.51478	-0.0729148	0.601562
CRD_1163	chr2	58783216	58876253	0.0974643	-0.0038748	0.206004
CRD_1164	chr2	58965169	59080543	0.00374829	0.0395135	0.0396616
CRD_1165	chr2	59085173	59139219	0.478543	-0.0157567	0.571118
CRD_1166	chr2	59139942	59251115	0.363772	0.0395614	0.473273
CRD_1167	chr2	60450503	60560674	0.0711673	-0.000781652	0.171562	-0.135658	0.00199295	0.0232366	ENSG00000119866,ENSG00000119866,ENSG00000119866,ENSG00000119866,ENSG00000119866,ENSG00000119866,ENSG00000119866,ENSG00000119866,ENSG00000119866,ENSG00000119866,ENSG00000119866,ENSG00000119866
CRD_1168	chr2	60577585	60634063	0.00168761	-0.0631974	0.0278639	-0.135658	0.00199295	0.0232366	ENSG00000119866
CRD_1169	chr2	61470353	61918174	0.0230006	-0.0476232	0.096336	-0.0135475	0.0526179	0.166477	ENSG00000170264,ENSG00000173163,ENSG00000173163,ENSG00000173209,ENSG00000082898,ENSG00000170264,ENSG00000115484,ENSG00000082898,ENSG00000115484,ENSG00000115464,ENSG00000273302,ENSG00000162929
CRD_1170	chr2	64211389	64296713	0.00011143	-0.156768	0.00952706	-0.0366231	0.181486	0.363013	ENSG00000225889,ENSG00000225889,ENSG00000197329
CRD_1171	chr2	64327974	64505315	0.00421885	-0.132599	0.0415233	-0.00823144	0.819786	0.892053	ENSG00000238012,ENSG00000223935,ENSG00000119862
CRD_1172	chr2	65198722	65351637	0.073278	-0.0703154	0.174442	-0.0470236	0.23353	0.417948	ENSG00000138071,ENSG00000138071,ENSG00000138071
CRD_1173	chr2	65352035	65431627	0.211066	-0.0890048	0.329168	-0.201581	0.00177515	0.0221148	ENSG00000204929,ENSG00000198369,ENSG00000198369,ENSG00000198369,ENSG00000198369,ENSG00000198369,ENSG00000198369
CRD_1174	chr2	65443332	65613725	0.0153919	-0.131719	0.0783546	-0.201581	0.00177515	0.0221148	ENSG00000204929,ENSG00000237979,ENSG00000198369,ENSG00000234255,ENSG00000251900
CRD_1175	chr2	65630623	65687228	0.0531904	-0.213637	0.146784
CRD_1176	chr2	66027111	66049345	0.0557758	-0.11486	0.150783
CRD_1177	chr2	66057225	66186596	0.00457381	-0.0965784	0.0430929
CRD_1178	chr2	66186803	66242811	0.04046	-0.109629	0.127094
CRD_1179	chr2	66252762	66364978	0.323455	-0.0195465	0.437255
CRD_1180	chr2	67154968	67242169	0.0898253	-0.103275	0.196606
CRD_1181	chr2	67259770	67441375	0.0392847	-0.0686955	0.125306	-0.0808456	0.101295	0.25155	ENSG00000143971,ENSG00000235885,ENSG00000143971,ENSG00000236605
CRD_1182	chr2	68049275	68222764	0.00266964	-0.122966	0.0336065	-0.0691311	0.218236	0.403319	ENSG00000197223,ENSG00000243667,ENSG00000197223,ENSG00000115946,ENSG00000115946,ENSG00000243667,ENSG00000115946,ENSG00000197223,ENSG00000243667
CRD_1183	chr2	68251139	68269100	0.191839	-0.151534	0.30869	3.39472e-05	0.293596	0.485371	ENSG00000221823,ENSG00000221823,ENSG00000273064,ENSG00000221823
CRD_1184	chr2	68272203	68437046	0.00118583	-0.209495	0.0238018	0.027811	0.162185	0.338873	ENSG00000273064,ENSG00000221823,ENSG00000115956,ENSG00000119865,ENSG00000273064,ENSG00000115956,ENSG00000119865,ENSG00000221823,ENSG00000119865,ENSG00000115956,ENSG00000221823,ENSG00000115956,ENSG00000119865,ENSG00000115956,ENSG00000115956,ENSG00000115956
CRD_1185	chr2	69143721	69191662	0.0103945	-0.101277	0.064242	-0.0695771	0.319475	0.509361	ENSG00000169604
CRD_1186	chr2	69195661	69309957	0.864591	0.00394424	0.885973	-0.0695771	0.319475	0.509361	ENSG00000169604
CRD_1187	chr2	69375621	69438079	0.403493	0.00184002	0.508477	-0.0729649	0.00213572	0.0239821	ENSG00000169599,ENSG00000198380
CRD_1188	chr2	69469758	69717065	0.698401	0.0157335	0.752391	0.0210103	0.516634	0.683582	ENSG00000229948,ENSG00000229948,ENSG00000196975,ENSG00000231024,ENSG00000115977,ENSG00000115977,ENSG00000115977,ENSG00000229948
CRD_1189	chr2	69770239	69817326	0.20513	-0.121619	0.323155	0.0155047	0.819371	0.892053	ENSG00000196975,ENSG00000087338
CRD_1190	chr2	69828998	70249162	0.0480148	0.00199768	0.139041	0.00168519	0.359865	0.544255	ENSG00000179818,ENSG00000179818,ENSG00000124380,ENSG00000179818,ENSG00000231327,ENSG00000169564,ENSG00000179818,ENSG00000179818,ENSG00000263669,ENSG00000115998,ENSG00000116001,ENSG00000179818,ENSG00000087338,ENSG00000244617,ENSG00000169564,ENSG00000179818,ENSG00000169564,ENSG00000059728,ENSG00000116001,ENSG00000115998,ENSG00000169564,ENSG00000179818
CRD_1191	chr2	70293201	70714809	0.208818	-0.0180234	0.326706	-0.0376835	0.392652	0.575515	ENSG00000035141,ENSG00000075340,ENSG00000163235,ENSG00000075340,ENSG00000233849,ENSG00000235035,ENSG00000143977,ENSG00000143977,ENSG00000075340,ENSG00000163235,ENSG00000163235,ENSG00000075340,ENSG00000235035,ENSG00000035141,ENSG00000163235
CRD_1192	chr2	70757374	70948821	0.617629	0.0364271	0.686695	-0.0508828	0.117206	0.274506	ENSG00000075340,ENSG00000239322,ENSG00000183733,ENSG00000075340
CRD_1193	chr2	70994322	71227737	0.0311605	0.0815922	0.111052	-0.0153754	0.130246	0.293678	ENSG00000228384,ENSG00000124374,ENSG00000124370,ENSG00000272735,ENSG00000144031,ENSG00000124357,ENSG00000144043,ENSG00000124357
CRD_1194	chr2	71276297	71607788	0.0465483	0.167062	0.136755	-0.0628782	0.0678215	0.194797	ENSG00000135636,ENSG00000135636,ENSG00000281195,ENSG00000075292,ENSG00000124374,ENSG00000075292,ENSG00000281195,ENSG00000075292,ENSG00000075292
CRD_1195	chr2	71607984	71877081	0.533244	0.129614	0.615981	0.0471852	0.507797	0.675839	ENSG00000135636
CRD_1196	chr2	71930483	72249412	0.100517	0.058686	0.209349	-0.167668	0.0366072	0.134004	ENSG00000003137,ENSG00000003137
CRD_1197	chr2	73163741	73269637	0.019942	0.179564	0.0894348	0.0815147	0.00202541	0.0234646	ENSG00000135631,ENSG00000163013,ENSG00000135624,ENSG00000135617,ENSG00000135632,ENSG00000163013,ENSG00000135632,ENSG00000116096,ENSG00000135632,ENSG00000135617,ENSG00000135632,ENSG00000135624,ENSG00000135631,ENSG00000163013,ENSG00000135624
CRD_1198	chr2	73269826	73286647	0.264879	0.107855	0.383822	0.0182829	0.680965	0.80128	ENSG00000163013,ENSG00000163013,ENSG00000163013,ENSG00000163013
CRD_1199	chr2	73385482	73932381	0.00163437	0.152244	0.0273817	-0.0380679	0.315882	0.506573	ENSG00000124356,ENSG00000124356,ENSG00000124356,ENSG00000273245,ENSG00000144034,ENSG00000144048,ENSG00000285068,ENSG00000124356,ENSG00000144048,ENSG00000144034,ENSG00000124356,ENSG00000114956,ENSG00000144034,ENSG00000124356
CRD_1200	chr2	74002305	74375242	0.0342559	0.168827	0.116786	-0.0601555	0.00882794	0.0564375	ENSG00000187605,ENSG00000204843,ENSG00000114978,ENSG00000257800,ENSG00000187605,ENSG00000279070,ENSG00000163170,ENSG00000188687,ENSG00000187605
CRD_1201	chr2	74379817	74422488	0.152596	0.0823417	0.266975	-0.0581676	0.1029	0.253929	ENSG00000204843,ENSG00000237737,ENSG00000204843,ENSG00000284308,ENSG00000159239,ENSG00000204843,ENSG00000204843,ENSG00000234521,ENSG00000284308,ENSG00000005448,ENSG00000237737
CRD_1202	chr2	74472049	74531027	0.161466	0.0321043	0.276235	0.0525694	0.0905787	0.234533	ENSG00000135637,ENSG00000204822,ENSG00000115317,ENSG00000115289
CRD_1203	chr2	74548874	74654937	0.447989	0.0819633	0.546175	0.111945	0.0153459	0.0796092	ENSG00000115318,ENSG00000115325,ENSG00000135622,ENSG00000159374
CRD_1204	chr2	74715041	74959269	0.0116745	0.0125668	0.0678004	-0.0163298	0.756786	0.853105	ENSG00000115350,ENSG00000115350
CRD_1205	chr2	74999567	75119122	0.637488	-0.0164115	0.702909	-0.0457682	0.517258	0.684254	ENSG00000270571,ENSG00000115353
CRD_1206	chr2	75199403	75571431	0.680099	-0.0685621	0.737632	-0.0737435	0.305203	0.496703	ENSG00000115363,ENSG00000115353
CRD_1207	chr2	75609095	75787911	0.237728	0.0573781	0.356944	-0.0219311	0.551278	0.709756	ENSG00000221638,ENSG00000005436,ENSG00000005436,ENSG00000115364,ENSG00000115364
CRD_1208	chr2	76970619	77153480	0.0225224	0.139401	0.095474
CRD_1209	chr2	77199482	77400674	0.188682	0.0628251	0.305624
CRD_1210	chr2	77863847	78219587	0.113489	-0.0227747	0.224466
CRD_1211	chr2	78383385	78587160	0.184163	-0.0517646	0.300392
CRD_1212	chr2	78587260	78873852	0.0199547	-0.0134568	0.0894348
CRD_1213	chr2	78992502	79433519	0.016025	-0.064212	0.0799261	-0.0336367	0.342624	0.526741	ENSG00000066032,ENSG00000066032,ENSG00000172023,ENSG00000066032,ENSG00000066032,ENSG00000066032,ENSG00000066032
CRD_1214	chr2	79792043	79876721	0.187936	0.0915787	0.304849
CRD_1215	chr2	80256116	80411067	0.384601	-0.0202204	0.492403	-0.0114334	0.1475	0.318007	ENSG00000162951,ENSG00000066032,ENSG00000066032,ENSG00000162951,ENSG00000162951,ENSG00000162951,ENSG00000237031,ENSG00000224731,ENSG00000237031,ENSG00000223427,ENSG00000066032,ENSG00000223427,ENSG00000066032,ENSG00000223427,ENSG00000162951,ENSG00000223427,ENSG00000162951,ENSG00000162951,ENSG00000237031
CRD_1216	chr2	80906958	81084288	0.163123	0.0136618	0.278549
CRD_1217	chr2	81098305	81320129	0.224744	-0.0050649	0.343799
CRD_1218	chr2	81380776	81474161	0.305723	0.0591153	0.420816
CRD_1219	chr2	81498872	81691598	0.127542	0.0528977	0.241734
CRD_1220	chr2	82019094	82048794	0.650773	0.0272428	0.713883
CRD_1221	chr2	82056423	82158437	0.0132927	0.0409374	0.0726471
CRD_1222	chr2	82238536	82461259	0.159655	0.0470929	0.274546
CRD_1223	chr2	82498209	82524376	0.516195	0.0906108	0.602484
CRD_1224	chr2	82532926	82695277	0.104281	0.0576119	0.213801
CRD_1225	chr2	82709845	82734779	0.145301	0.0605796	0.259554
CRD_1226	chr2	82761171	82931326	0.19891	0.0152838	0.316234
CRD_1227	chr2	82952420	83028326	0.749964	0.0520537	0.793681
CRD_1228	chr2	83031037	83152030	0.0145531	0.0370331	0.0766686
CRD_1229	chr2	83241201	83494613	0.0514283	-0.0324799	0.144398
CRD_1230	chr2	83502572	83587290	0.0781925	-0.0406519	0.181293
CRD_1231	chr2	83593218	83612595	0.296094	0.0730942	0.411926
CRD_1232	chr2	83812262	83882375	0.486862	0.0670882	0.578471
CRD_1233	chr2	83933492	84042064	0.908058	-0.0138441	0.921197
CRD_1234	chr2	84068579	84315391	0.118501	-0.00597241	0.230872
CRD_1235	chr2	84423845	84493834	0.159373	0.094318	0.274306	-0.0639999	0.31153	0.502546	ENSG00000163541,ENSG00000163541,ENSG00000163541,ENSG00000115423,ENSG00000163541,ENSG00000115423,ENSG00000163541
CRD_1236	chr2	84495630	84898943	0.00828439	0.00415644	0.056884	-0.078854	0.216923	0.402088	ENSG00000186854,ENSG00000186854,ENSG00000115423,ENSG00000186854,ENSG00000034510,ENSG00000115423,ENSG00000186854,ENSG00000186854,ENSG00000115423
CRD_1237	chr2	84899468	85002986	0.100397	-0.014491	0.209152	-0.0500453	0.216923	0.402088	ENSG00000034510,ENSG00000034510,ENSG00000176407,ENSG00000176407,ENSG00000186854,ENSG00000034510,ENSG00000186854,ENSG00000034510,ENSG00000186854
CRD_1238	chr2	85003814	85285793	0.251612	-0.0270647	0.36983	-0.0071826	0.950426	0.971209	ENSG00000152284,ENSG00000152284,ENSG00000260840
CRD_1239	chr2	85298663	85421185	0.150989	0.0925201	0.265558	0.084622	1.26896e-05	0.00146503	ENSG00000152284,ENSG00000152284,ENSG00000115459,ENSG00000115459,ENSG00000152292,ENSG00000152292,ENSG00000042493,ENSG00000115459,ENSG00000042493,ENSG00000152291,ENSG00000042493,ENSG00000270532,ENSG00000152291,ENSG00000042445,ENSG00000042445
CRD_1240	chr2	85433756	85539967	0.153728	0.00752387	0.268167	0.0935621	1.69195e-05	0.00151966	ENSG00000042445,ENSG00000115459,ENSG00000168906,ENSG00000152292,ENSG00000168906,ENSG00000168899,ENSG00000042493,ENSG00000168906,ENSG00000152292,ENSG00000152292,ENSG00000118640,ENSG00000115486
CRD_1241	chr2	85552105	85609740	0.566157	0.0536594	0.644242	0.0287786	0.160845	0.336791	ENSG00000168890,ENSG00000168894,ENSG00000168906,ENSG00000168899,ENSG00000115486,ENSG00000168883,ENSG00000168887,ENSG00000115486,ENSG00000168894,ENSG00000168890,ENSG00000115486,ENSG00000118640,ENSG00000168883
CRD_1242	chr2	86077182	86106587	0.292287	-0.0664412	0.408323	0.00241625	0.124529	0.285414	ENSG00000208772,ENSG00000068654,ENSG00000132300,ENSG00000208772,ENSG00000068654,ENSG00000132300,ENSG00000068654
CRD_1243	chr2	86130341	86291518	0.0425164	-0.133565	0.130411	-0.0310013	0.185937	0.36898	ENSG00000208772,ENSG00000068615,ENSG00000132313,ENSG00000208772,ENSG00000132305,ENSG00000068615,ENSG00000132305,ENSG00000068615,ENSG00000132300,ENSG00000068615,ENSG00000132305,ENSG00000208772,ENSG00000132305,ENSG00000132305,ENSG00000132313,ENSG00000132313,ENSG00000132313,ENSG00000132313
CRD_1244	chr2	86298668	86371923	0.404675	-0.0139357	0.509415	0.0154871	0.666826	0.790949	ENSG00000068615,ENSG00000068615,ENSG00000068615,ENSG00000068615
CRD_1245	chr2	86420845	86518764	0.0262683	-0.200929	0.102523	-0.0137281	0.724486	0.833015	ENSG00000115548,ENSG00000115548,ENSG00000115548,ENSG00000115548,ENSG00000115548,ENSG00000115548,ENSG00000115548,ENSG00000115548
CRD_1246	chr2	86551725	87405557	1.34657e-05	-0.22828	0.00497539	-0.0624023	0.138561	0.305104	ENSG00000153563,ENSG00000153561,ENSG00000153561,ENSG00000228363,ENSG00000239305,ENSG00000249884,ENSG00000153561,ENSG00000153563,ENSG00000115561,ENSG00000222041,ENSG00000228363,ENSG00000115561,ENSG00000249884,ENSG00000249884,ENSG00000228363,ENSG00000115561,ENSG00000239305,ENSG00000266931,ENSG00000239305,ENSG00000153561,ENSG00000115561,ENSG00000266931,ENSG00000153561
CRD_1247	chr2	87455335	87584811	0.000482466	-0.229803	0.0164906	-0.149308	0.0528923	0.166987	ENSG00000222041,ENSG00000273445,ENSG00000222041,ENSG00000222041,ENSG00000222041,ENSG00000222041,ENSG00000273445,ENSG00000222041,ENSG00000222041
CRD_1248	chr2	88001931	88766304	8.99662e-05	-0.278891	0.00860089	-0.060383	0.408911	0.589239	ENSG00000222724,ENSG00000185304,ENSG00000144115,ENSG00000144115,ENSG00000230006,ENSG00000234028,ENSG00000144115,ENSG00000153574,ENSG00000153574,ENSG00000234028,ENSG00000144115,ENSG00000172086,ENSG00000153574,ENSG00000172086,ENSG00000153574,ENSG00000172071,ENSG00000115593,ENSG00000115593,ENSG00000234028,ENSG00000172071,ENSG00000172071,ENSG00000172086,ENSG00000144115,ENSG00000115593,ENSG00000153574,ENSG00000185304,ENSG00000115593,ENSG00000172086,ENSG00000230006,ENSG00000230006,ENSG00000230006
CRD_1249	chr2	88773170	88789821	0.00708846	0.0200403	0.0524442	-0.049136	0.435118	0.611887	ENSG00000230006,ENSG00000230006,ENSG00000230006,ENSG00000230006,ENSG00000230006
CRD_1250	chr2	88805944	89273217	1.03694e-06	-0.323168	0.00139446
CRD_1251	chr2	89585043	89760194	0.190896	-0.0834996	0.307909	0.100432	0.167894	0.346498	ENSG00000283132,ENSG00000283196,ENSG00000283659,ENSG00000283659,ENSG00000283196
CRD_1252	chr2	89847988	90238406	0.159135	-0.221422	0.2741
CRD_1253	chr2	90291262	90296447	0.265007	-0.1477	0.38385
CRD_1254	chr2	91411946	91423594	0.000413336	-0.540999	0.0156305
CRD_1255	chr2	91424368	91472953	0.000145771	-0.247486	0.0110117
CRD_1256	chr2	91476321	91527913	0.230846	-0.225338	0.350097
CRD_1257	chr2	91532659	91561101	9.07513e-08	-0.409212	0.000581608
CRD_1258	chr2	91575682	91766821	5.22138e-06	-0.212226	0.00279538	0.237661	0.0795864	0.215549	ENSG00000278131,ENSG00000261600,ENSG00000230964,ENSG00000143429,ENSG00000143429,ENSG00000143429,ENSG00000143429,ENSG00000261600,ENSG00000261600,ENSG00000230964,ENSG00000261600,ENSG00000261600
CRD_1259	chr2	91784614	91917001	0.122025	-0.0462569	0.234966
CRD_1260	chr2	94219465	95115690	0.00094405	-0.107783	0.0215179	-0.0281578	0.525696	0.690915	ENSG00000261522,ENSG00000172005,ENSG00000233447,ENSG00000229089,ENSG00000172005,ENSG00000144029,ENSG00000172005,ENSG00000229089,ENSG00000229089,ENSG00000172005
CRD_1261	chr2	95185174	95761869	0.359499	-0.0164396	0.469588	-0.0213361	0.359177	0.543799	ENSG00000115042,ENSG00000233757,ENSG00000144026,ENSG00000115041,ENSG00000115041,ENSG00000115042,ENSG00000155066,ENSG00000144026,ENSG00000248821,ENSG00000275111,ENSG00000229689,ENSG00000115041,ENSG00000115041,ENSG00000115041,ENSG00000155066,ENSG00000115042,ENSG00000115042,ENSG00000233757,ENSG00000155066,ENSG00000115042,ENSG00000272913,ENSG00000233757,ENSG00000155066,ENSG00000233757,ENSG00000115041,ENSG00000115041,ENSG00000155066,ENSG00000115041,ENSG00000172005,ENSG00000115041,ENSG00000115041,ENSG00000229089,ENSG00000233757,ENSG00000155066,ENSG00000155066,ENSG00000233757,ENSG00000115042,ENSG00000275111,ENSG00000115041
CRD_1262	chr2	95858358	95954309	0.503098	0.122536	0.592	-0.146057	0.000327733	0.00817666	ENSG00000174501,ENSG00000174501,ENSG00000174501,ENSG00000174501,ENSG00000174501
CRD_1263	chr2	96023648	96178192	0.532228	0.0672724	0.614918	-0.021061	0.00163759	0.0215985	ENSG00000228873,ENSG00000158050,ENSG00000158050,ENSG00000158050,ENSG00000204685,ENSG00000084090,ENSG00000158050,ENSG00000158050,ENSG00000174501,ENSG00000084090,ENSG00000231584,ENSG00000204685
CRD_1264	chr2	96208124	96266674	0.634318	-0.0307632	0.700798	0.0241816	0.513435	0.68134	ENSG00000135956,ENSG00000084090,ENSG00000135956
CRD_1265	chr2	96305061	96405356	0.27203	0.0297753	0.389526	0.127137	0.0118893	0.0679674	ENSG00000121152,ENSG00000144028,ENSG00000198885,ENSG00000198885
CRD_1266	chr2	96407367	96532520	0.23819	-0.0299009	0.357482	0.138995	0.0177808	0.0868782	ENSG00000196843,ENSG00000163121,ENSG00000235480,ENSG00000198885,ENSG00000163121,ENSG00000144028
CRD_1267	chr2	96534140	96638587	0.0567231	0.0367928	0.15226	0.0847737	0.140244	0.307429	ENSG00000196843,ENSG00000114982,ENSG00000235480,ENSG00000196843
CRD_1268	chr2	96642445	96810363	0.0391953	0.113603	0.125156	0.0332013	0.0658124	0.191077	ENSG00000114988,ENSG00000114988,ENSG00000158158,ENSG00000158158,ENSG00000249715,ENSG00000168763
CRD_1269	chr2	96927403	97142189	0.074076	0.162391	0.175419	-0.0619418	0.00502495	0.0410091	ENSG00000144199,ENSG00000163126,ENSG00000168763,ENSG00000168754,ENSG00000144199,ENSG00000168758,ENSG00000213337,ENSG00000135976
CRD_1270	chr2	97148172	97169022	0.45379	0.0140845	0.551021
CRD_1271	chr2	97173393	97664644	0.109325	0.0476064	0.219921	-0.0455117	0.116751	0.27363	ENSG00000196912,ENSG00000115073,ENSG00000196912,ENSG00000135940
CRD_1272	chr2	98543296	98788096	0.102798	0.0847136	0.211968	-0.018509	0.0871165	0.228686	ENSG00000183513,ENSG00000071073,ENSG00000071073,ENSG00000115446,ENSG00000226791,ENSG00000183513,ENSG00000040933,ENSG00000115446,ENSG00000040933,ENSG00000115446,ENSG00000183513,ENSG00000183513
CRD_1273	chr2	98796843	98897502	0.168851	-0.0817534	0.284597	0.000905767	0.930912	0.958529	ENSG00000196872,ENSG00000071073,ENSG00000196872
CRD_1274	chr2	99570837	99961229	0.100684	-0.117119	0.209442
CRD_1275	chr2	100104723	100322936	0.168944	0.0357087	0.284662	0.0635056	0.0315674	0.121722	ENSG00000115526,ENSG00000232084,ENSG00000144218,ENSG00000144218,ENSG00000170500,ENSG00000170500,ENSG00000170500,ENSG00000170500,ENSG00000230393,ENSG00000232084
CRD_1276	chr2	100381226	100417805	0.135729	0.0396534	0.25004	-0.00748415	0.827391	0.894707	ENSG00000115526,ENSG00000115526
CRD_1277	chr2	101473681	101616721	0.0034967	-0.13546	0.0384854	-0.424298	0.000485632	0.00986001	ENSG00000196460,ENSG00000196460,ENSG00000223826,ENSG00000196460
CRD_1278	chr2	101654552	101717857	0.149714	-0.105896	0.26413	-0.0589716	0.246167	0.431636	ENSG00000071054,ENSG00000071054,ENSG00000071054,ENSG00000071054,ENSG00000071054,ENSG00000071054
CRD_1279	chr2	101724571	101738214	0.019139	-0.0673925	0.0875081	-0.0589716	0.246167	0.431636	ENSG00000071054
CRD_1280	chr2	101742102	101806053	0.252748	-0.106509	0.370782
CRD_1281	chr2	101844719	102033250	0.00428453	-0.131836	0.041749	0.140853	0.69598	0.810445	ENSG00000115590,ENSG00000281162
CRD_1282	chr2	102064186	102241357	0.0025628	-0.129382	0.0328668	-0.153281	0.0371536	0.135372	ENSG00000226925,ENSG00000115598,ENSG00000115594,ENSG00000115594,ENSG00000115594,ENSG00000115598,ENSG00000115594
CRD_1283	chr2	102317729	102511487	0.000163839	-0.290912	0.0114346	0.0385453	0.850249	0.909828	ENSG00000180251,ENSG00000115604
CRD_1284	chr2	102615867	102664962	0.00316941	-0.203948	0.036673	0.107242	0.312477	0.503659	ENSG00000115616,ENSG00000115616,ENSG00000115616
CRD_1285	chr2	103128158	103265995	0.0926289	-0.0648841	0.199997
CRD_1286	chr2	104686019	104721367	0.0994002	-0.152476	0.208133	0.0759292	0.495618	0.665622	ENSG00000279904,ENSG00000228528,ENSG00000228528,ENSG00000228528,ENSG00000279904,ENSG00000279904,ENSG00000228528
CRD_1287	chr2	104727250	104751024	0.30924	-0.0130426	0.423907	0.111661	0.0644877	0.188626	ENSG00000234177,ENSG00000234177
CRD_1288	chr2	104755090	104854429	0.0226599	-0.0588625	0.0957895	0.0486726	0.283448	0.475067	ENSG00000234177,ENSG00000269707,ENSG00000229743,ENSG00000233639,ENSG00000233639,ENSG00000233639,ENSG00000233639,ENSG00000233639,ENSG00000198914,ENSG00000269707,ENSG00000234177,ENSG00000269707,ENSG00000229743,ENSG00000213301,ENSG00000198914,ENSG00000234177
CRD_1289	chr2	104861740	104872353	0.890699	-0.030677	0.907494	0.0329255	0.329515	0.515731	ENSG00000229743,ENSG00000239587,ENSG00000269707,ENSG00000239587,ENSG00000233639,ENSG00000269707,ENSG00000233639,ENSG00000198914,ENSG00000229743,ENSG00000229743,ENSG00000198914
CRD_1290	chr2	105234928	105254113	0.0188509	-0.2036	0.0868295
CRD_1291	chr2	105261976	105338068	0.045113	-0.0634316	0.134978	-0.00584757	0.970166	0.98336	ENSG00000135966,ENSG00000135966,ENSG00000235319,ENSG00000135974
CRD_1292	chr2	105364283	105413543	0.63176	-0.0683025	0.698973	-0.0209911	0.467675	0.643531	ENSG00000238273,ENSG00000115641,ENSG00000115641,ENSG00000135974,ENSG00000238273,ENSG00000238273,ENSG00000272994,ENSG00000115641,ENSG00000238273,ENSG00000135974,ENSG00000272994,ENSG00000135966,ENSG00000238273,ENSG00000115641,ENSG00000238273
CRD_1293	chr2	105432569	105598536	0.00185839	-0.165573	0.0288074	-0.0697385	0.118473	0.276376	ENSG00000115641,ENSG00000115641,ENSG00000115641
CRD_1294	chr2	105599399	105650879	0.000352798	-0.344061	0.0150198
CRD_1295	chr2	105683655	105769822	0.00908865	-0.122257	0.05985	0.09686	0.0220511	0.0996446	ENSG00000071051,ENSG00000071051,ENSG00000071051,ENSG00000071051
CRD_1296	chr2	105777614	105798444	0.0173647	-0.122319	0.0833006	0.09686	0.0220511	0.0996446	ENSG00000071051
CRD_1297	chr2	106020011	106194843	0.0044362	-0.114818	0.0424107	0.0536693	0.377909	0.562327	ENSG00000115652,ENSG00000115652,ENSG00000115652,ENSG00000115652,ENSG00000119147,ENSG00000115652,ENSG00000115652,ENSG00000119147,ENSG00000115652,ENSG00000115652,ENSG00000119147,ENSG00000115652,ENSG00000119147,ENSG00000115652
CRD_1298	chr2	106260834	106275233	0.00265507	-0.180103	0.0334848
CRD_1299	chr2	106719211	106760535	0.000138355	-0.348606	0.0108083
CRD_1300	chr2	106769027	106806038	0.00215203	-0.146104	0.0305997
CRD_1301	chr2	106810258	106842601	0.898241	-0.055776	0.91334	-0.265748	1.8666e-06	0.000439623	ENSG00000238250,ENSG00000144057,ENSG00000227294
CRD_1302	chr2	107532593	107717191	0.00527445	-0.14181	0.0452333
CRD_1303	chr2	107732520	107816123	0.00571655	-0.12186	0.0469384
CRD_1304	chr2	107820737	108058252	0.000477638	-0.238984	0.0164894
CRD_1305	chr2	108062697	108091688	0.011802	-0.16572	0.0682509
CRD_1306	chr2	108597425	108657807	0.520083	0.0526571	0.605566	-0.037542	0.473246	0.647716	ENSG00000169756,ENSG00000169756,ENSG00000169756
CRD_1307	chr2	108661541	108787296	0.0328477	-0.135954	0.11412	-0.0271763	0.250276	0.436242	ENSG00000153201,ENSG00000153201,ENSG00000163006
CRD_1308	chr2	109318198	109333263	0.0222842	-0.0859438	0.0949525
CRD_1309	chr2	109376235	109429602	0.103036	-0.0667235	0.212119
CRD_1310	chr2	109438685	109498493	0.0783906	-0.0749802	0.181456	-0.00350419	0.537578	0.69824	ENSG00000186522,ENSG00000198142,ENSG00000282033
CRD_1311	chr2	109513874	110212913	0.0150871	-0.0176359	0.0778155	-0.021341	0.0896314	0.233208	ENSG00000186522,ENSG00000144061,ENSG00000144061,ENSG00000198142,ENSG00000282033,ENSG00000175701,ENSG00000144061,ENSG00000144063,ENSG00000144063,ENSG00000144063,ENSG00000144063,ENSG00000282033,ENSG00000186522
CRD_1312	chr2	110344574	111117352	0.00349295	-0.230207	0.0384854	0.0227644	0.644851	0.778222	ENSG00000153094,ENSG00000169679,ENSG00000204581
CRD_1313	chr2	111120352	112049595	0.193612	-0.121267	0.31063	0.00220129	0.00409408	0.0367875	ENSG00000153107,ENSG00000153107,ENSG00000153208,ENSG00000153094,ENSG00000224959,ENSG00000240183,ENSG00000153208,ENSG00000285016,ENSG00000153094,ENSG00000153214,ENSG00000172965,ENSG00000153208,ENSG00000153107,ENSG00000153208,ENSG00000237583,ENSG00000224959,ENSG00000153208,ENSG00000153094
CRD_1314	chr2	113946269	113967624	0.381887	-0.00368456	0.490075
CRD_1315	chr2	115308416	115433776	0.596761	-0.0534471	0.66952
CRD_1316	chr2	115443281	115527237	0.736465	0.0124703	0.783519	-0.103293	0.342722	0.526741	ENSG00000230391,ENSG00000230391
CRD_1317	chr2	115549808	115846686	0.605607	-0.00648345	0.676797	-0.103293	0.342722	0.526741	ENSG00000230391
CRD_1318	chr2	115939542	116116077	0.233871	-0.0848857	0.353131
CRD_1319	chr2	116144926	116313527	0.194353	-0.0555456	0.31127
CRD_1320	chr2	116975583	116993757	0.0205488	-0.229609	0.0909133
CRD_1321	chr2	117008513	117039687	0.645066	-0.0240816	0.709127
CRD_1322	chr2	117377371	117402237	0.570765	-0.00810486	0.648407
CRD_1323	chr2	117422826	117587817	0.0863657	-0.0419455	0.191985
CRD_1324	chr2	117621904	117667214	0.854192	0.0202898	0.877162
CRD_1325	chr2	117694945	117836605	0.00115211	-0.11148	0.0234402	0.0167491	0.443788	0.619153	ENSG00000236255,ENSG00000088205
CRD_1326	chr2	117931255	117991175	0.278137	-0.0233113	0.395302	0.0402252	0.764491	0.857558	ENSG00000125633,ENSG00000125633,ENSG00000125633,ENSG00000235066,ENSG00000125633,ENSG00000125633,ENSG00000236255
CRD_1327	chr2	118729534	119016204	0.0727635	-0.151469	0.173695
CRD_1328	chr2	119039055	119120723	0.0027834	-0.196575	0.0344673
CRD_1329	chr2	119123372	119167812	0.417027	-0.101852	0.519943	0.276655	0.00928652	0.0580457	ENSG00000144119
CRD_1330	chr2	119212081	119249056	0.000559552	-0.185531	0.0175854	0.191173	0.0322664	0.123447	ENSG00000229867,ENSG00000115107,ENSG00000229867,ENSG00000115107,ENSG00000115107,ENSG00000229867
CRD_1331	chr2	119265161	119290104	6.37845e-05	-0.253838	0.00726665	0.121748	0.0455782	0.15179	ENSG00000115107,ENSG00000144119,ENSG00000155368,ENSG00000186132,ENSG00000229867,ENSG00000229867,ENSG00000115107
CRD_1332	chr2	119702868	119747166	0.0107308	-0.15213	0.0653749	0.00159285	0.414377	0.594941	ENSG00000088179,ENSG00000088179,ENSG00000144120,ENSG00000088179,ENSG00000088179,ENSG00000088179,ENSG00000088179,ENSG00000144120
CRD_1333	chr2	119777123	120220151	0.0768761	-0.109547	0.1795	0.0166204	0.216099	0.401385	ENSG00000226479,ENSG00000115109
CRD_1334	chr2	120253637	120313733	0.2572	-0.0884422	0.3755	0.00221056	0.186975	0.370214	ENSG00000226479,ENSG00000144118,ENSG00000226479
CRD_1335	chr2	120454872	120619687	0.481896	-0.0498875	0.573867
CRD_1336	chr2	120710195	120778432	0.145138	-0.0340882	0.259371	0.117973	0.286914	0.47857	ENSG00000229774,ENSG00000074047,ENSG00000074047
CRD_1337	chr2	122230815	122238514	0.105209	-0.0415268	0.214995
CRD_1338	chr2	123109441	123273261	1.77718e-05	-0.182518	0.00539165
CRD_1339	chr2	123281577	123353477	0.194745	-0.09498	0.31158
CRD_1340	chr2	123353898	123490105	0.0456869	0.00266487	0.135812
CRD_1341	chr2	123491726	123665151	0.0672238	-0.0506758	0.166221
CRD_1342	chr2	124810255	124959960	0.111351	-0.0886212	0.222166
CRD_1343	chr2	124967302	125024063	0.000855847	-0.152352	0.0204909
CRD_1344	chr2	125055686	125164116	0.0529426	-0.0546519	0.146366
CRD_1345	chr2	125880754	125985304	0.00480933	-0.106365	0.0436156
CRD_1346	chr2	126023633	126068674	0.400681	-0.0341002	0.506305
CRD_1347	chr2	126429432	126445011	0.000862643	-0.367386	0.0205882
CRD_1348	chr2	127147053	127363318	0.0445205	-0.0517842	0.133914	-0.0211546	0.436765	0.613618	ENSG00000163161,ENSG00000163161
CRD_1349	chr2	128269305	128305759	0.103444	-0.0903649	0.212515	0.15537	0.00175553	0.0221148	ENSG00000136720
CRD_1350	chr2	128623880	128696743	5.63376e-05	-0.269386	0.00687671
CRD_1351	chr2	129469040	129604540	0.00630341	-0.220024	0.0492704
CRD_1352	chr2	129604645	129809625	0.0418774	-0.153238	0.129555
CRD_1353	chr2	129849628	129980188	3.5514e-05	-0.330936	0.00597014	-0.0248453	0.826665	0.894634	ENSG00000237574,ENSG00000229536,ENSG00000222014
CRD_1354	chr2	130155921	130354442	0.00137996	-0.0897706	0.025255	-0.00994776	0.00473162	0.0396863	ENSG00000072135,ENSG00000136699,ENSG00000236595,ENSG00000136718,ENSG00000136699,ENSG00000072135,ENSG00000136710,ENSG00000136710
CRD_1355	chr2	130355449	130806131	0.00115111	-0.0781427	0.0234402	0.0456717	0.0129581	0.0714386	ENSG00000136002,ENSG00000233221,ENSG00000233221,ENSG00000152076,ENSG00000225449,ENSG00000178171,ENSG00000173302,ENSG00000136002,ENSG00000178171,ENSG00000173302,ENSG00000233221,ENSG00000178171,ENSG00000072135,ENSG00000136002,ENSG00000136710,ENSG00000240253,ENSG00000233221,ENSG00000136002,ENSG00000178171,ENSG00000072135,ENSG00000136699,ENSG00000072135,ENSG00000178171,ENSG00000136718,ENSG00000152082
CRD_1356	chr2	130873725	130993243	0.00823595	-0.114358	0.0566937	0.15905	0.0403412	0.142404	ENSG00000136002,ENSG00000136002,ENSG00000136002,ENSG00000233221,ENSG00000233221,ENSG00000136002
CRD_1357	chr2	130993426	131030800	0.0192134	-0.117377	0.0877602	-0.00902608	0.795382	0.876075	ENSG00000136002
CRD_1358	chr2	131033804	131056565	0.0509668	-0.152181	0.143693	-0.0150665	0.651393	0.780634	ENSG00000136002,ENSG00000136002,ENSG00000136002,ENSG00000136002,ENSG00000152102
CRD_1359	chr2	131061272	131106004	0.0118881	0.0149501	0.0684017	-0.0465095	0.0290744	0.116146	ENSG00000152102,ENSG00000115762
CRD_1360	chr2	131119356	131414020	9.63734e-05	-0.0355778	0.00878347	-0.0288019	0.0290744	0.116146	ENSG00000284706,ENSG00000115762,ENSG00000233087,ENSG00000283303,ENSG00000283303,ENSG00000226831
CRD_1361	chr2	131492257	131752896	0.12184	-0.0733668	0.234796	0.028932	0.0193869	0.0919822	ENSG00000163040,ENSG00000197927,ENSG00000173272,ENSG00000163040,ENSG00000197927,ENSG00000163040,ENSG00000163040,ENSG00000213222
CRD_1362	chr2	131801803	131838507	0.00103219	-0.268338	0.0224297
CRD_1363	chr2	132360875	132422556	0.0693247	-0.0723504	0.168907
CRD_1364	chr2	132444920	132488057	0.0451209	-0.136632	0.134978
CRD_1365	chr2	132840741	132885018	0.293902	-0.082184	0.409825
CRD_1366	chr2	132886771	132904888	0.135704	-0.114846	0.250028
CRD_1367	chr2	133526507	133560959	0.00368092	-0.136512	0.0394213	-0.097377	0.101172	0.251389	ENSG00000223430,ENSG00000176771
CRD_1368	chr2	133561077	133641891	3.63098e-06	-0.162374	0.00261258	-0.097377	0.101172	0.251389	ENSG00000176771
CRD_1369	chr2	133641951	133661881	0.00101039	-0.292426	0.0222324	-0.097377	0.101172	0.251389	ENSG00000176771
CRD_1370	chr2	133673241	133780635	0.00224234	-0.125395	0.0310588	-0.097377	0.101172	0.251389	ENSG00000176771
CRD_1371	chr2	134173216	134280605	0.0518451	-0.0968839	0.14491	0.0249797	0.403873	0.585038	ENSG00000152127,ENSG00000222921
CRD_1372	chr2	134301617	134438239	0.0157945	-0.00250696	0.0794092	0.0249797	0.403873	0.585038	ENSG00000152127
CRD_1373	chr2	135047143	135086180	0.539952	-0.0198604	0.621877	-0.0348392	0.165523	0.343053	ENSG00000176601,ENSG00000115839,ENSG00000176601,ENSG00000115839,ENSG00000115839
CRD_1374	chr2	135164443	135187922	9.20516e-05	-0.145302	0.00862429	-0.042678	0.0865027	0.227683	ENSG00000115839,ENSG00000115839,ENSG00000115839
CRD_1375	chr2	135218566	135353549	0.0133457	-0.0145664	0.0727517	-0.158085	0.000154483	0.00505333	ENSG00000121988,ENSG00000121988,ENSG00000121988
CRD_1376	chr2	135439442	135553168	0.240997	-0.0324422	0.359877	-0.158085	0.000154483	0.00505333	ENSG00000121988
CRD_1377	chr2	135582839	135590871	0.405641	-0.0268172	0.510068	-0.0904097	0.000308943	0.00786474	ENSG00000048991,ENSG00000121988,ENSG00000048991,ENSG00000048991
CRD_1378	chr2	135603583	135728696	0.0990549	0.0188792	0.207751	-0.0393704	0.0279877	0.113885	ENSG00000207654,ENSG00000048991,ENSG00000048991,ENSG00000048991,ENSG00000144224,ENSG00000144224,ENSG00000144224
CRD_1379	chr2	135741240	135847384	0.0902804	-0.0328514	0.197164	-0.0560064	0.0140932	0.0749599	ENSG00000144224
CRD_1380	chr2	136091594	136106933	0.316621	0.0702388	0.430528
CRD_1381	chr2	136117683	136136914	0.0036265	-0.193872	0.0390961	0.312238	0.0726198	0.20283	ENSG00000121966,ENSG00000121966,ENSG00000121966,ENSG00000121966,ENSG00000121966,ENSG00000121966
CRD_1382	chr2	136141299	136233272	0.0180199	-0.102665	0.0849733
CRD_1383	chr2	136234332	136249285	0.00090749	-0.199187	0.021155
CRD_1384	chr2	136286582	136337295	0.652318	-0.0035553	0.714972
CRD_1385	chr2	136888715	136938955	0.0333277	-0.0256456	0.115114
CRD_1386	chr2	136962871	136988966	0.189516	-0.0465446	0.306504	-0.0338958	0.678139	0.799548	ENSG00000144229
CRD_1387	chr2	137011931	137025225	0.815683	0.0164332	0.846584
CRD_1388	chr2	137030412	137054196	0.194633	-0.105183	0.311565
CRD_1389	chr2	137572538	137592145	0.192076	-0.0949873	0.308854
CRD_1390	chr2	137833300	137847898	0.948361	-0.0290803	0.955701
CRD_1391	chr2	137852975	137889644	0.138957	-0.0425303	0.252979
CRD_1392	chr2	138055750	138104161	0.0292503	-0.0484198	0.107872
CRD_1393	chr2	138260515	138269127	0.223205	0.136583	0.342281
CRD_1394	chr2	138276746	138303616	0.354418	0.105151	0.465442
CRD_1395	chr2	138327218	138372165	0.17495	0.0277783	0.290917
CRD_1396	chr2	138619933	138697414	0.0930809	0.0811212	0.200511
CRD_1397	chr2	138716111	138771253	0.225014	-0.0551866	0.34409	-0.0260041	0.815319	0.889494	ENSG00000144227,ENSG00000144227
CRD_1398	chr2	138786911	138866497	0.155727	-0.0573704	0.270548	-0.0260041	0.815319	0.889494	ENSG00000222826,ENSG00000144227
CRD_1399	chr2	138897864	138980048	0.229415	-0.0307345	0.348636
CRD_1400	chr2	138984154	139026111	0.267885	0.0879207	0.385964
CRD_1401	chr2	139032583	139080795	0.0453901	0.0768055	0.135398
CRD_1402	chr2	139401830	139436920	0.072385	-0.0203724	0.17325
CRD_1403	chr2	139462002	139554314	0.375899	-0.0102614	0.484811
CRD_1404	chr2	139574290	139600451	0.272934	0.0929448	0.390383
CRD_1405	chr2	139653103	139697804	0.000262979	-0.0539987	0.0135882
CRD_1406	chr2	139705621	139747279	0.376881	-0.00770721	0.485474
CRD_1407	chr2	139762991	139863211	0.141759	0.0113001	0.255975
CRD_1408	chr2	139882504	139907101	0.0655385	0.0273943	0.16401
CRD_1409	chr2	139911045	139926234	0.00844295	-0.0286797	0.0574247
CRD_1410	chr2	139926785	139952789	0.240254	0.042639	0.359396
CRD_1411	chr2	140370214	140423262	0.0215013	0.131305	0.0928441
CRD_1412	chr2	140436049	140467152	0.00812481	0.138514	0.0562401
CRD_1413	chr2	140476400	140497721	0.139751	0.040975	0.25369
CRD_1414	chr2	140498263	140570662	0.0930644	0.0753926	0.200511
CRD_1415	chr2	140797824	140822827	0.0223949	0.046899	0.0951991
CRD_1416	chr2	140823435	140871404	0.0690464	0.143229	0.168439
CRD_1417	chr2	140879319	140930971	0.0255666	0.117851	0.101134
CRD_1418	chr2	140931324	140963269	0.074326	0.176026	0.175707
CRD_1419	chr2	141007703	141038646	0.0824799	0.0645863	0.186406
CRD_1420	chr2	141432598	141478462	0.0534299	0.00525152	0.147118
CRD_1421	chr2	141529626	141558027	0.455243	0.139232	0.552034
CRD_1422	chr2	141578757	141671049	0.146452	0.114619	0.260696
CRD_1423	chr2	141906128	141941677	0.116965	0.125848	0.229021
CRD_1424	chr2	142177250	142192016	0.0887722	0.153404	0.19527
CRD_1425	chr2	142197397	142282986	0.0834955	0.0503002	0.18779
CRD_1426	chr2	142425641	142473112	0.112683	0.0546963	0.223453
CRD_1427	chr2	142481653	142521961	0.60236	0.0467296	0.67416
CRD_1428	chr2	142825860	142842229	0.046211	-0.0381031	0.13631	0.174271	0.105377	0.257826	ENSG00000115919
CRD_1429	chr2	142851388	142858874	0.0817199	-0.0619403	0.185642
CRD_1430	chr2	142977935	143002892	0.288094	-0.0774648	0.404533
CRD_1431	chr2	143214081	143279968	0.374559	-0.0852215	0.483532
CRD_1432	chr2	143441520	143451479	0.429256	0.0754138	0.529875
CRD_1433	chr2	143453666	143466547	0.719738	0.0439051	0.770038
CRD_1434	chr2	143560550	143575668	0.000411036	0.0760827	0.0156305
CRD_1435	chr2	143847798	143938000	0.390533	0.0847177	0.497528
CRD_1436	chr2	143938069	143972508	0.366243	-0.0144344	0.475625
CRD_1437	chr2	144271829	144309323	0.0176279	0.141377	0.0838814
CRD_1438	chr2	144310568	144415050	0.0949816	0.103711	0.203271	0.0113839	0.75474	0.85165	ENSG00000121964,ENSG00000121964,ENSG00000121964
CRD_1439	chr2	144422138	144515023	0.964149	-0.00522242	0.969396	-0.103655	0.0188815	0.0905326	ENSG00000169554,ENSG00000169554,ENSG00000169554,ENSG00000169554,ENSG00000169554,ENSG00000283118,ENSG00000238057,ENSG00000169554,ENSG00000169554,ENSG00000238057,ENSG00000169554,ENSG00000238057,ENSG00000169554,ENSG00000169554,ENSG00000279166,ENSG00000238057,ENSG00000169554,ENSG00000279166,ENSG00000279166,ENSG00000279166,ENSG00000169554,ENSG00000238057,ENSG00000169554,ENSG00000169554,ENSG00000279166,ENSG00000169554,ENSG00000169554,ENSG00000169554
CRD_1440	chr2	144515566	144521295	0.2443	-0.0900381	0.362355	-0.122347	0.00633385	0.0471219	ENSG00000169554,ENSG00000277444,ENSG00000169554,ENSG00000169554
CRD_1441	chr2	144683971	144712490	0.17281	-0.0815018	0.288801	-0.158696	0.188679	0.371283	ENSG00000226674,ENSG00000226674,ENSG00000276706
CRD_1442	chr2	144725838	144744863	0.181105	0.121856	0.297047
CRD_1443	chr2	144895221	144958907	0.0405968	-0.0306563	0.127388	-0.158696	0.188679	0.371283	ENSG00000226674,ENSG00000226674
CRD_1444	chr2	144966805	144999506	0.625138	0.039441	0.693465
CRD_1445	chr2	145021830	145066611	0.0052949	0.0436249	0.0452982	-0.158696	0.188679	0.371283	ENSG00000226674,ENSG00000226674,ENSG00000226674
CRD_1446	chr2	145247003	145257434	0.260721	0.0696568	0.379142
CRD_1447	chr2	145262241	145320470	0.0968692	-0.0371313	0.205423
CRD_1448	chr2	145460011	145504013	0.605094	0.0255764	0.676444
CRD_1449	chr2	145510923	145535226	0.256262	0.014697	0.374411
CRD_1450	chr2	145779995	145849573	0.203736	0.0288338	0.321514
CRD_1451	chr2	145850417	145876156	0.0122245	-0.0157448	0.0695182
CRD_1452	chr2	145876452	145932064	0.251243	-0.0161287	0.369565
CRD_1453	chr2	146374613	146389986	0.79208	0.00467686	0.8273
CRD_1454	chr2	146396277	146414689	0.391084	0.0498101	0.498091
CRD_1455	chr2	146425505	146490579	0.00234419	0.00980899	0.0314798
CRD_1456	chr2	146602859	146612815	0.649682	0.0313691	0.712955
CRD_1457	chr2	146851083	146895745	0.0063886	-0.0732204	0.0497381
CRD_1458	chr2	146908753	146941335	0.0228244	-0.0250579	0.0960672
CRD_1459	chr2	146958333	147034612	0.15012	-0.0370026	0.264505
CRD_1460	chr2	147051882	147110108	0.0084517	0.00983856	0.0574556
CRD_1461	chr2	147287304	147303124	0.0964732	0.102058	0.204955
CRD_1462	chr2	147423608	147512155	0.24279	0.0319739	0.361178
CRD_1463	chr2	147525096	147539120	0.0416778	-0.121299	0.129184
CRD_1464	chr2	147542732	147604046	0.0936823	-1.62102e-05	0.201373
CRD_1465	chr2	147604412	147631348	0.0981745	0.110669	0.206792
CRD_1466	chr2	147633806	147704821	0.0192993	-0.0715763	0.0878753
CRD_1467	chr2	147716487	147748597	0.108284	0.147484	0.218535
CRD_1468	chr2	147750234	147795928	0.0256279	-0.00561855	0.101222
CRD_1469	chr2	147804484	147845412	0.199861	0.0104925	0.317267	-0.0009798	0.976043	0.986436	ENSG00000121989,ENSG00000121989
CRD_1470	chr2	148260865	148273797	0.247637	0.122962	0.365801
CRD_1471	chr2	148280427	148330852	0.588297	0.0698764	0.662781	-0.0513884	0.0725413	0.20283	ENSG00000224007,ENSG00000204406,ENSG00000204406,ENSG00000204406
CRD_1472	chr2	148338602	148360887	0.197363	0.13337	0.314425
CRD_1473	chr2	148369669	148387448	0.00386678	0.201826	0.0400842
CRD_1474	chr2	148544022	148690617	0.000785227	0.0737519	0.0203902	-0.0322551	0.235075	0.419446	ENSG00000135999,ENSG00000135999,ENSG00000135999,ENSG00000135999,ENSG00000135999,ENSG00000135999
CRD_1475	chr2	148713318	148788836	0.108901	0.137373	0.219364	-0.0322551	0.235075	0.419446	ENSG00000135999
CRD_1476	chr2	148977888	149017896	0.0840083	-0.106174	0.18846	-0.0217418	0.972894	0.984599	ENSG00000168280,ENSG00000231079,ENSG00000168280,ENSG00000150556,ENSG00000168280,ENSG00000168280,ENSG00000168280
CRD_1477	chr2	149573829	149611867	0.0712673	-0.130676	0.171622	-0.265606	0.0511091	0.163807	ENSG00000207270,ENSG00000231969
CRD_1478	chr2	149634265	149649060	0.679612	0.00642842	0.73732
CRD_1479	chr2	149818579	149842821	0.388812	-0.0646091	0.496008
CRD_1480	chr2	150204517	150272691	0.01863	-0.0246114	0.0864088
CRD_1481	chr2	150272819	150286986	0.664002	-0.068642	0.724698
CRD_1482	chr2	150295182	150398702	0.818291	0.0200356	0.848582
CRD_1483	chr2	150398757	150449248	0.322743	0.00387778	0.436767
CRD_1484	chr2	150450354	150473985	0.0228854	0.113077	0.0961484	-0.373265	5.75103e-05	0.00313538	ENSG00000115963
CRD_1485	chr2	150476301	150516345	0.080565	-0.0799932	0.184152	-0.373265	5.75103e-05	0.00313538	ENSG00000115963,ENSG00000115963,ENSG00000115963,ENSG00000115963,ENSG00000115963
CRD_1486	chr2	150804702	150822482	0.118308	-0.0407684	0.230694
CRD_1487	chr2	151261105	151281180	0.0047613	0.0275081	0.0433945	-0.0487471	0.100586	0.251167	ENSG00000123609,ENSG00000184898,ENSG00000123609,ENSG00000184898
CRD_1488	chr2	151325484	151338724	0.300548	0.0472825	0.415996
CRD_1489	chr2	151451163	151470719	0.447267	0.12992	0.545702
CRD_1490	chr2	151808406	151928554	0.309719	-0.00405499	0.424181	-0.00685475	0.542257	0.702798	ENSG00000182389,ENSG00000162980,ENSG00000162980,ENSG00000182389,ENSG00000283228,ENSG00000182389,ENSG00000162980,ENSG00000283228,ENSG00000182389
CRD_1491	chr2	151958717	151972887	0.72277	0.0385965	0.772434	-0.0444178	0.22932	0.414438	ENSG00000182389,ENSG00000182389
CRD_1492	chr2	151973023	152005265	0.248254	0.00408426	0.366351	-0.0229777	0.406053	0.586997	ENSG00000182389,ENSG00000283228
CRD_1493	chr2	152013749	152031723	0.233354	0.0652708	0.352468
CRD_1494	chr2	152400631	152428028	0.0755406	0.0201571	0.177642	-0.113809	0.208574	0.392484	ENSG00000213197,ENSG00000213197
CRD_1495	chr2	152428795	152505325	0.568389	-0.0289594	0.646237	-0.113809	0.208574	0.392484	ENSG00000213197
CRD_1496	chr2	152805876	152842896	0.0179491	0.0160962	0.084826
CRD_1497	chr2	153040164	153101939	0.400145	-0.0133758	0.50578
CRD_1498	chr2	153493791	153513171	0.524468	0.0669439	0.609072
CRD_1499	chr2	153514070	153570028	0.384273	-0.00519109	0.492122
CRD_1500	chr2	153577189	153590755	0.115523	-0.0838923	0.227102
CRD_1501	chr2	153594877	153608613	0.0109656	-0.0671977	0.0658798
CRD_1502	chr2	154003005	154035831	0.067482	0.0243833	0.166525
CRD_1503	chr2	154053996	154088233	0.70933	0.0360675	0.760986
CRD_1504	chr2	154121441	154133189	0.591418	0.0430118	0.665366
CRD_1505	chr2	154291998	154337640	0.00683281	0.0726299	0.051438
CRD_1506	chr2	154457138	154472031	0.252424	0.0424863	0.370409	-0.0158259	0.892244	0.936625	ENSG00000224675
CRD_1507	chr2	154680457	154740991	0.140215	-0.0249605	0.254263	-0.0389592	0.697329	0.810957	ENSG00000162989,ENSG00000235949,ENSG00000162989,ENSG00000162989,ENSG00000235949
CRD_1508	chr2	154759106	154794903	0.108906	0.0417425	0.219364
CRD_1509	chr2	154796931	154827212	0.639016	0.0511827	0.704004
CRD_1510	chr2	154836728	154847411	0.833419	0.0546647	0.860225
CRD_1511	chr2	155135662	155168286	0.0106909	-0.0451583	0.0652918
CRD_1512	chr2	155175619	155229053	0.0734826	-0.0354335	0.174679
CRD_1513	chr2	155414310	155422271	0.769751	0.0698179	0.808736
CRD_1514	chr2	155692653	155712656	0.0486342	0.0619398	0.14021
CRD_1515	chr2	155720135	155737132	0.128049	0.0756871	0.242224
CRD_1516	chr2	155745610	155755044	0.473322	0.0376876	0.56743
CRD_1517	chr2	155996964	156052434	0.719928	0.0386074	0.770147
CRD_1518	chr2	156064257	156076131	0.71688	0.00658255	0.767761
CRD_1519	chr2	156331928	156343160	0.0826419	-0.129415	0.186645	0.0907296	0.501537	0.671301	ENSG00000153234,ENSG00000153234,ENSG00000153234,ENSG00000153234,ENSG00000153234,ENSG00000153234,ENSG00000153234
CRD_1520	chr2	156351734	156366106	0.0243376	-0.00573499	0.0990068
CRD_1521	chr2	156579859	156628926	0.0214124	0.0405313	0.0926552	-0.0585224	0.111492	0.265526	ENSG00000115159,ENSG00000115159,ENSG00000115159
CRD_1522	chr2	156646353	156692325	0.0647405	0.0269914	0.163146
CRD_1523	chr2	156842643	156893229	0.588336	-0.00219608	0.662781
CRD_1524	chr2	157215021	157243079	0.824668	0.00811078	0.853189
CRD_1525	chr2	157254528	157261689	0.0237497	-0.236813	0.0979731
CRD_1526	chr2	157416577	157465359	0.466393	-0.051043	0.56157	0.195421	0.156449	0.330017	ENSG00000115165
CRD_1527	chr2	157480536	157531275	0.193741	-0.0400939	0.310661	0.195421	0.156449	0.330017	ENSG00000115165,ENSG00000115165,ENSG00000115165,ENSG00000115165
CRD_1528	chr2	157538377	157551148	0.312885	0.0258188	0.427306
CRD_1529	chr2	157551223	157621558	0.0911374	-0.0352135	0.198114	0.0833479	0.277377	0.468636	ENSG00000123612
CRD_1530	chr2	157810073	157848582	0.0712087	-0.00614887	0.171572	0.0780596	0.130688	0.29426	ENSG00000115170
CRD_1531	chr2	157860408	157888328	0.29031	0.0370658	0.40665	0.0780596	0.130688	0.29426	ENSG00000115170,ENSG00000115170
CRD_1532	chr2	158062712	158106550	0.242015	0.0196225	0.360737
CRD_1533	chr2	158151039	158200898	0.0230521	-0.0526457	0.0963747
CRD_1534	chr2	158201141	158213951	0.00500979	0.0905945	0.044358
CRD_1535	chr2	158314244	158341930	0.0919821	-0.0154436	0.199316
CRD_1536	chr2	158349718	158371381	0.022778	-0.000872452	0.0960291
CRD_1537	chr2	158464743	158487522	0.0442223	-0.148867	0.133517
CRD_1538	chr2	158497645	158512844	0.0829262	0.0553397	0.187075
CRD_1539	chr2	158518080	158521796	0.638039	0.00874008	0.703366
CRD_1540	chr2	158531360	158582441	0.00177672	-0.0152786	0.0284912	0.026719	0.322835	0.511945	ENSG00000227331,ENSG00000144283,ENSG00000144283,ENSG00000144283,ENSG00000227331,ENSG00000227331,ENSG00000144283,ENSG00000144283
CRD_1541	chr2	158606519	158633736	0.389677	-0.0230459	0.49688	-0.0593819	0.278197	0.469482	ENSG00000144283
CRD_1542	chr2	158650519	158677755	0.0657427	-0.130201	0.164168	-0.0593819	0.278197	0.469482	ENSG00000144283,ENSG00000144283
CRD_1543	chr2	158680880	158754574	0.0126875	-0.0888433	0.0707972	0.0738095	0.292488	0.484709	ENSG00000204380,ENSG00000228586,ENSG00000204380,ENSG00000204380,ENSG00000204380,ENSG00000204380,ENSG00000204380
CRD_1544	chr2	158772181	158804652	0.000206716	-0.122965	0.0124494	0.0738095	0.292488	0.484709	ENSG00000204380,ENSG00000204380,ENSG00000163331,ENSG00000163331,ENSG00000163331,ENSG00000163331,ENSG00000163331
CRD_1545	chr2	158809997	158874586	0.0984827	-0.0425192	0.207004
CRD_1546	chr2	159032235	159101068	0.070379	-0.0661575	0.170473
CRD_1547	chr2	159118233	159218464	0.0880065	-0.0751399	0.194387	-0.0274653	0.567528	0.722822	ENSG00000115183,ENSG00000275141,ENSG00000115183,ENSG00000275141,ENSG00000115183,ENSG00000115183
CRD_1548	chr2	159227296	159275639	0.0785342	0.015553	0.181757
CRD_1549	chr2	159285874	159341714	0.570187	0.0716844	0.647906	-0.0750944	1.63442e-05	0.00151966	ENSG00000123636,ENSG00000196151
CRD_1550	chr2	159345966	159375251	0.188407	-0.0751905	0.30536	-0.149588	8.17211e-06	0.00106928	ENSG00000123636,ENSG00000123636
CRD_1551	chr2	159375643	159418848	0.747569	0.021741	0.792188	-0.148027	1.63442e-05	0.00151966	ENSG00000123636,ENSG00000123636,ENSG00000123636,ENSG00000223642,ENSG00000223642
CRD_1552	chr2	159442843	159456886	0.823769	0.0512302	0.852521	-0.149588	8.17211e-06	0.00106928	ENSG00000270893,ENSG00000123636,ENSG00000123636,ENSG00000123636
CRD_1553	chr2	159485228	159536647	0.129898	-0.00349986	0.244289	-0.149588	8.17211e-06	0.00106928	ENSG00000123636,ENSG00000207117
CRD_1554	chr2	159547809	159577638	0.0649809	-0.0176121	0.163367
CRD_1555	chr2	159592280	159678327	0.00670655	-0.124682	0.0508515	0.0840072	1.63442e-05	0.00151966	ENSG00000224152,ENSG00000123636,ENSG00000224152
CRD_1556	chr2	159682981	159706994	0.0898571	0.0211458	0.196631
CRD_1557	chr2	159711905	159904121	0.146658	0.0252436	0.260832	-0.0706304	0.0425172	0.146228	ENSG00000136536,ENSG00000054219,ENSG00000226266
CRD_1558	chr2	160346489	160361304	0.739212	0.0238654	0.785475
CRD_1559	chr2	160862990	160876479	0.450727	-0.0304933	0.54811
CRD_1560	chr2	160921126	160962111	0.0920745	-0.0520025	0.199453
CRD_1561	chr2	160970599	161021318	0.00728058	-0.076978	0.0531446
CRD_1562	chr2	161032278	161064244	0.0378682	-0.0608518	0.122627
CRD_1563	chr2	161100304	161188788	0.00171067	-0.0674698	0.0279712	-0.0191323	0.559568	0.716715	ENSG00000136560,ENSG00000224467,ENSG00000136560,ENSG00000136560,ENSG00000136560,ENSG00000136560
CRD_1564	chr2	161190485	161204064	0.0164516	0.22699	0.0810836
CRD_1565	chr2	161414279	161436989	0.295075	0.0571745	0.410876	-0.0507938	0.0141437	0.0750137	ENSG00000136535,ENSG00000280105,ENSG00000251621,ENSG00000251621,ENSG00000144290,ENSG00000144290,ENSG00000136535,ENSG00000136535,ENSG00000224076,ENSG00000136535,ENSG00000136535,ENSG00000251621,ENSG00000280105,ENSG00000224076,ENSG00000136535,ENSG00000144290,ENSG00000144290,ENSG00000115233
CRD_1566	chr2	161465987	161586871	0.0199604	0.0661818	0.0894348
CRD_1567	chr2	161623961	161708808	0.429602	-0.00835603	0.53011	-0.0019816	0.951522	0.971487	ENSG00000144290
CRD_1568	chr2	161722880	161840222	0.00928879	0.098299	0.0605565
CRD_1569	chr2	162217728	162244163	0.00530443	-0.209552	0.045323	-0.0529801	0.519043	0.685538	ENSG00000078098,ENSG00000078098,ENSG00000078098
CRD_1570	chr2	162244579	162266516	0.255612	0.0155995	0.37362	-0.0529801	0.519043	0.685538	ENSG00000078098,ENSG00000078098,ENSG00000078098,ENSG00000078098
CRD_1571	chr2	162298030	162344678	0.16503	-0.0560685	0.280368	0.0450042	0.0433369	0.146901	ENSG00000115267,ENSG00000115271,ENSG00000115267
CRD_1572	chr2	162354409	162380562	0.00356268	-0.0676618	0.0387441	-0.0735368	0.146989	0.317139	ENSG00000115271
CRD_1573	chr2	162382299	162417142	0.890245	0.0158571	0.907234
CRD_1574	chr2	162445920	162505123	0.0464455	-0.0302149	0.136564
CRD_1575	chr2	162515122	162539495	0.0780265	-0.0286897	0.181104	0.000861025	0.985366	0.991597	ENSG00000184611,ENSG00000184611
CRD_1576	chr2	163155275	163191753	0.0650028	-0.17075	0.16338
CRD_1577	chr2	163553205	163623903	0.137063	0.0405117	0.251199
CRD_1578	chr2	163646764	163660386	0.518209	0.0181669	0.603958
CRD_1579	chr2	163670310	163718544	0.4558	0.0290443	0.552415	0.0084162	0.866644	0.917874	ENSG00000182263,ENSG00000182263
CRD_1580	chr2	163733632	163775196	0.0371634	0.0326131	0.121488	0.0084162	0.866644	0.917874	ENSG00000182263,ENSG00000182263,ENSG00000182263
CRD_1581	chr2	163775251	163792441	0.0231793	-0.15628	0.0965226	0.0084162	0.866644	0.917874	ENSG00000182263
CRD_1582	chr2	163792939	163865372	0.0591029	0.0229798	0.155794
CRD_1583	chr2	164015103	164051287	0.11056	-0.0163881	0.2212
CRD_1584	chr2	164180505	164237731	0.131724	0.0553748	0.24618
CRD_1585	chr2	164252068	164294992	0.433271	-0.0177051	0.533027
CRD_1586	chr2	164992802	165018932	0.0457077	-0.20641	0.135812	0.000810135	0.878875	0.927718	ENSG00000153253,ENSG00000236283
CRD_1587	chr2	165870338	165903274	0.218427	0.104557	0.337338	-0.0314244	0.338652	0.523611	ENSG00000123607
CRD_1588	chr2	165935285	166057680	0.247542	0.0747579	0.365801	-0.0571664	0.263778	0.453203	ENSG00000144285,ENSG00000123607,ENSG00000236107,ENSG00000224490
CRD_1589	chr2	166059457	166141256	0.00376863	-0.0193159	0.039765	-0.00292801	0.99776	0.998778	ENSG00000236107,ENSG00000236107,ENSG00000144285
CRD_1590	chr2	166155259	166181963	0.132341	0.0266898	0.247095
CRD_1591	chr2	166197325	166238296	0.515261	-0.0476656	0.601856
CRD_1592	chr2	166241285	166333531	0.51274	0.00844969	0.599732	-0.12922	0.148155	0.318487	ENSG00000169432,ENSG00000169432,ENSG00000169432
CRD_1593	chr2	166344596	166376650	0.173334	0.124562	0.28937	-0.12922	0.148155	0.318487	ENSG00000169432,ENSG00000169432
CRD_1594	chr2	166699843	166750518	0.443685	0.00947718	0.542694
CRD_1595	chr2	166750936	166827575	0.212812	0.028931	0.33111
CRD_1596	chr2	167149803	167178436	0.907304	0.0549763	0.920706
CRD_1597	chr2	167181178	167235864	0.0101622	-0.0502706	0.0635336
CRD_1598	chr2	167292336	167349941	0.361283	0.106944	0.471108	0.0682798	0.247182	0.432514	ENSG00000228222,ENSG00000214211,ENSG00000228222,ENSG00000228222,ENSG00000172318
CRD_1599	chr2	167539094	167571831	0.30914	-0.0524781	0.423854
CRD_1600	chr2	167572346	167680849	0.0109784	0.0588217	0.065885
CRD_1601	chr2	167702806	167722280	0.0657966	-0.174346	0.164233	-0.000608673	0.992977	0.995682	ENSG00000214211,ENSG00000214211,ENSG00000214211,ENSG00000214211,ENSG00000214211
CRD_1602	chr2	167730072	167782340	0.595312	0.0557738	0.668241
CRD_1603	chr2	167996750	168016862	0.284003	-0.0420212	0.400641
CRD_1604	chr2	168021670	168103813	0.173924	0.081596	0.289962
CRD_1605	chr2	168120797	168138020	0.687811	-0.0406267	0.743832
CRD_1606	chr2	168145561	168148849	0.0265458	-0.197894	0.103069
CRD_1607	chr2	168155739	168190507	0.459818	0.0395801	0.556051	-0.0898382	0.00377681	0.035058	ENSG00000198648
CRD_1608	chr2	168192791	168301770	0.383918	0.0379361	0.491989	-0.0898382	0.00377681	0.035058	ENSG00000198648,ENSG00000238259
CRD_1609	chr2	168312227	168347596	0.112343	0.040635	0.222909
CRD_1610	chr2	168368492	168467369	0.667733	0.00322301	0.728015	0.0169877	0.647196	0.778715	ENSG00000241074,ENSG00000172292,ENSG00000172292,ENSG00000172292
CRD_1611	chr2	168515477	168524076	0.0156704	-0.176718	0.0789936	0.0169877	0.647196	0.778715	ENSG00000172292
CRD_1612	chr2	169195204	169276517	0.000372433	-0.163137	0.0151474	0.00174349	0.986125	0.991683	ENSG00000081479
CRD_1613	chr2	169799644	169828314	0.116669	0.0424322	0.228638	-0.0554574	0.00507304	0.0411666	ENSG00000138382,ENSG00000144357,ENSG00000138382,ENSG00000138385
CRD_1614	chr2	171159599	171272305	0.124851	-0.101447	0.238108	-0.104304	0.0005609	0.0107738	ENSG00000198586,ENSG00000198586
CRD_1615	chr2	171317428	172000479	0.0169992	-0.0360352	0.0824979	0.0128683	0.00559486	0.0437484	ENSG00000077380,ENSG00000071967,ENSG00000071967,ENSG00000115844,ENSG00000071967,ENSG00000172878,ENSG00000123600,ENSG00000123600,ENSG00000144355,ENSG00000115827,ENSG00000198586,ENSG00000115827,ENSG00000252779,ENSG00000198586,ENSG00000128708,ENSG00000115827,ENSG00000198586,ENSG00000115840,ENSG00000128708,ENSG00000123600,ENSG00000115827,ENSG00000115840,ENSG00000172878,ENSG00000071967,ENSG00000123600,ENSG00000115840,ENSG00000123600,ENSG00000172878
CRD_1616	chr2	172327597	172694044	0.117906	-0.109079	0.230271	-0.109958	9.58009e-07	0.000340388	ENSG00000225205,ENSG00000152256,ENSG00000239041,ENSG00000228016,ENSG00000152256,ENSG00000091428,ENSG00000232788
CRD_1617	chr2	172694396	172783556	0.0995698	-0.0191906	0.208201	-0.195003	4.79004e-07	0.000340388	ENSG00000228016,ENSG00000228016,ENSG00000091428,ENSG00000091428,ENSG00000091428
CRD_1618	chr2	172804320	172813656	0.105897	0.11644	0.215691
CRD_1619	chr2	172844126	173029211	0.577253	-0.0780289	0.653821	-0.10689	7.18507e-07	0.000340388	ENSG00000091436,ENSG00000091428,ENSG00000091436,ENSG00000091428,ENSG00000091428,ENSG00000232292,ENSG00000091436,ENSG00000091436,ENSG00000091428,ENSG00000091428,ENSG00000232292,ENSG00000232292,ENSG00000091428
CRD_1620	chr2	173048828	173250777	0.0144699	0.041	0.0764367	-0.114925	4.79004e-07	0.000340388	ENSG00000091436,ENSG00000091428,ENSG00000091436
CRD_1621	chr2	174788566	174896348	0.266621	-0.0415422	0.38502	-0.0953616	0.0139045	0.0741431	ENSG00000128656,ENSG00000128656,ENSG00000128656,ENSG00000128656,ENSG00000138435
CRD_1622	chr2	174901064	174998781	0.0368205	-0.104507	0.120804	-0.0953616	0.0139045	0.0741431	ENSG00000128656,ENSG00000128656,ENSG00000128656
CRD_1623	chr2	175004547	175182072	0.00382961	0.0331482	0.0398724	-0.0713981	0.0411363	0.143889	ENSG00000115966,ENSG00000128656,ENSG00000199827,ENSG00000115966,ENSG00000154518,ENSG00000115966,ENSG00000215973
CRD_1624	chr2	175312234	175465536	0.0225299	-0.0853466	0.0954762
CRD_1625	chr2	175526249	175743380	0.432442	-0.13467	0.532365
CRD_1626	chr2	175802697	175899557	0.0136661	-0.217006	0.0738455
CRD_1627	chr2	176479000	176599025	0.000412843	-0.107442	0.0156305	0.12058	0.422506	0.600599	ENSG00000163364
CRD_1628	chr2	176612773	176682911	0.134933	-0.0899943	0.249459	0.12058	0.422506	0.600599	ENSG00000163364,ENSG00000163364,ENSG00000163364,ENSG00000163364,ENSG00000272551,ENSG00000163364
CRD_1629	chr2	176698616	176750017	0.143327	-0.0376385	0.257402
CRD_1630	chr2	176755530	176813642	0.0345678	-0.181288	0.117138	-0.153064	0.263878	0.453242	ENSG00000230552
CRD_1631	chr2	176851994	176892776	0.0812122	0.0671781	0.184881
CRD_1632	chr2	176980616	177016357	0.0222758	-0.106533	0.0949525
CRD_1633	chr2	177030105	177162421	0.0102569	-0.203367	0.0637331
CRD_1634	chr2	177164130	177228579	0.00131846	-0.225719	0.0248275	-0.0387287	0.210605	0.395395	ENSG00000236501,ENSG00000236501,ENSG00000170144,ENSG00000170144,ENSG00000225808
CRD_1635	chr2	177228880	177393753	0.215098	-0.0245897	0.333527	-0.064392	0.0735016	0.20443	ENSG00000018510,ENSG00000271825,ENSG00000018510,ENSG00000225808,ENSG00000213963,ENSG00000116044,ENSG00000116044,ENSG00000225808,ENSG00000116044
CRD_1636	chr2	177415223	177497088	0.0131259	0.00143982	0.0723563	-0.064392	0.0735016	0.20443	ENSG00000213963,ENSG00000116044,ENSG00000018510
CRD_1637	chr2	177498992	177598884	0.233163	-0.085395	0.352296	-0.0501952	0.0666881	0.192386	ENSG00000196659,ENSG00000197557
CRD_1638	chr2	177604156	177710732	0.166217	-0.0904383	0.281706	-0.0945048	0.0666881	0.192386	ENSG00000197557,ENSG00000197557,ENSG00000128655,ENSG00000197557,ENSG00000197557,ENSG00000237655
CRD_1639	chr2	177763730	177889522	0.152381	0.0140445	0.266667	-0.0808505	0.322433	0.51172	ENSG00000128655,ENSG00000128655
CRD_1640	chr2	177914245	178139601	0.00885116	0.00925004	0.0589689	-0.116359	0.000123722	0.00458159	ENSG00000155636,ENSG00000128655,ENSG00000284741,ENSG00000155636
CRD_1641	chr2	178142336	178251417	0.0366365	0.0621624	0.120501	-0.0325383	0.418513	0.597093	ENSG00000223096,ENSG00000079156,ENSG00000079156
CRD_1642	chr2	178251594	178414309	0.00817002	-0.0208905	0.0563818	0.00461556	0.66033	0.786253	ENSG00000223960,ENSG00000079156
CRD_1643	chr2	178414617	178451972	0.542834	0.0284854	0.624407	-0.00596253	0.202975	0.386645	ENSG00000180228,ENSG00000223960,ENSG00000223960
CRD_1644	chr2	179096956	179137772	0.429902	0.0284373	0.530382	-0.208102	0.0576796	0.176059	ENSG00000163492
CRD_1645	chr2	179151515	179178917	0.0183472	0.156319	0.0857665
CRD_1646	chr2	179444130	179541435	0.445394	0.0712748	0.54424
CRD_1647	chr2	179555657	179569765	0.975938	0.015149	0.979233	-0.083203	0.107012	0.259296	ENSG00000144331,ENSG00000144331
CRD_1648	chr2	179582496	179657579	0.312189	0.0860189	0.426681	-0.083203	0.107012	0.259296	ENSG00000144331,ENSG00000144331
CRD_1649	chr2	179831563	179838736	0.956543	0.0132678	0.963024	-0.083203	0.107012	0.259296	ENSG00000144331
CRD_1650	chr2	179850247	179875937	0.0143818	0.139437	0.0761775	-0.083203	0.107012	0.259296	ENSG00000221240,ENSG00000144331
CRD_1651	chr2	179900087	179953684	0.28473	0.122857	0.401459
CRD_1652	chr2	179963630	180040664	0.422011	-0.0546323	0.523956	-0.0552644	0.0930098	0.238728	ENSG00000163510,ENSG00000163510
CRD_1653	chr2	180075782	180123244	0.0572156	0.10556	0.153152
CRD_1654	chr2	180523120	180549267	0.171008	0.15746	0.287206
CRD_1655	chr2	180567430	180613972	0.351436	-0.0107678	0.462609
CRD_1656	chr2	181062176	181123893	0.829647	-0.00460743	0.857242	-0.130812	9.67608e-05	0.00408588	ENSG00000238171,ENSG00000234663,ENSG00000170035
CRD_1657	chr2	181140036	181172558	0.289998	-0.0101546	0.406538
CRD_1658	chr2	181174864	181240699	0.314097	0.0362161	0.428525
CRD_1659	chr2	181243011	181248581	0.0711154	0.144172	0.17151
CRD_1660	chr2	181656562	181680942	0.0684479	-0.0557033	0.167637	0.0620984	0.566799	0.722519	ENSG00000188452,ENSG00000162992,ENSG00000188452,ENSG00000162992,ENSG00000162992,ENSG00000188452
CRD_1661	chr2	181714699	181811271	0.19978	0.038275	0.317176
CRD_1662	chr2	181822428	181843278	0.307759	-0.0363064	0.42257
CRD_1663	chr2	181851409	181937923	0.00308764	0.140828	0.0363262	0.0194805	0.506678	0.674959	ENSG00000260742,ENSG00000138434
CRD_1664	chr2	181971601	181999181	0.00541644	-0.103224	0.0458219	0.149846	0.0891286	0.23231	ENSG00000150722,ENSG00000150722
CRD_1665	chr2	182001999	182089367	0.99753	0.0159383	0.997822	0.149846	0.0891286	0.23231	ENSG00000150722,ENSG00000222418
CRD_1666	chr2	182102487	182118354	0.00207315	-0.156772	0.030119	0.149846	0.0891286	0.23231	ENSG00000150722
CRD_1667	chr2	182185873	182242387	0.0980929	0.0564811	0.206737	-0.019706	0.717743	0.827344	ENSG00000115252
CRD_1668	chr2	182251980	182416657	0.0678363	-0.0161836	0.166857
CRD_1669	chr2	182422721	182457865	0.0954535	0.0942448	0.203888	-0.019706	0.717743	0.827344	ENSG00000115252
CRD_1670	chr2	182478369	182536130	0.00759935	0.0523265	0.0543361	-0.019706	0.717743	0.827344	ENSG00000115252
CRD_1671	chr2	182553503	182626347	0.043298	-0.105376	0.131715
CRD_1672	chr2	182650637	182728327	0.102474	0.0531079	0.211688	-0.0933259	0.00314926	0.0308021	ENSG00000077232,ENSG00000077232
CRD_1673	chr2	182980766	183032565	0.000933289	0.22239	0.0214798
CRD_1674	chr2	183037213	183079721	0.00412891	-0.210012	0.0412017	0.0656809	0.0241158	0.104561	ENSG00000162999,ENSG00000162999,ENSG00000061676,ENSG00000221498,ENSG00000061676
CRD_1675	chr2	183098752	183225303	0.0185957	0.0815528	0.0863493	-0.0155194	0.932583	0.959974	ENSG00000163002,ENSG00000272800
CRD_1676	chr2	183361455	183382124	0.492242	0.0428066	0.583039
CRD_1677	chr2	183466295	183498663	0.00211034	-0.102103	0.030369
CRD_1678	chr2	183521523	183575911	0.614846	-0.0110899	0.684771
CRD_1679	chr2	183585831	183641416	0.00644962	0.0396378	0.0499562
CRD_1680	chr2	183806181	183808625	0.806443	0.0101083	0.839159
CRD_1681	chr2	183812887	183831716	0.120911	0.15592	0.233672
CRD_1682	chr2	183832109	183881228	0.289639	0.0578949	0.406201
CRD_1683	chr2	183895822	183965342	0.0469645	0.0483682	0.137249
CRD_1684	chr2	183965943	184005368	0.0756329	0.0161623	0.177781
CRD_1685	chr2	184198172	184213124	0.538794	0.0304578	0.620858
CRD_1686	chr2	184512743	184538833	0.0583033	0.0269231	0.15465
CRD_1687	chr2	184538911	184554967	0.172676	0.036043	0.288658
CRD_1688	chr2	184569445	184667255	0.0302536	-0.0673282	0.109301	-0.0470604	0.333523	0.519657	ENSG00000283839,ENSG00000170396,ENSG00000170396,ENSG00000283839,ENSG00000170396
CRD_1689	chr2	185196486	185222628	0.0136936	-0.0138425	0.0739112
CRD_1690	chr2	185291123	185305560	0.868213	0.0429442	0.889156
CRD_1691	chr2	185310873	185323183	0.602314	-0.0485639	0.67416
CRD_1692	chr2	185571796	185604519	0.640411	0.0370201	0.7052
CRD_1693	chr2	185824676	185854427	0.12071	0.129548	0.233512
CRD_1694	chr2	185856767	185872873	0.581576	0.0106866	0.657221
CRD_1695	chr2	185873082	185882710	0.189447	0.0287964	0.306429
CRD_1696	chr2	185885453	185888275	0.928125	0.00576622	0.938074
CRD_1697	chr2	186058052	186071020	0.67491	0.0303977	0.733956
CRD_1698	chr2	186098814	186152735	0.614375	0.0442407	0.684357
CRD_1699	chr2	186236801	186246749	0.625864	0.0608646	0.693989
CRD_1700	chr2	186321371	186347706	0.408817	0.0327913	0.512746
CRD_1701	chr2	186368466	186394532	0.000592008	0.123836	0.0181059
CRD_1702	chr2	186405137	186464735	0.162292	0.0220715	0.277233
CRD_1703	chr2	186503888	186570895	0.000716935	0.0150868	0.0198004	-0.0773927	0.0196072	0.0925464	ENSG00000065548
CRD_1704	chr2	186589754	186641053	0.0094843	0.0269883	0.0613541	-0.0188385	0.691344	0.807985	ENSG00000138448,ENSG00000138448,ENSG00000138448,ENSG00000138448,ENSG00000138448
CRD_1705	chr2	186939085	186956852	0.0193918	-0.0309407	0.0880523
CRD_1706	chr2	186959286	187017756	0.00150863	-0.0621791	0.0260739
CRD_1707	chr2	187045094	187074396	0.0741464	0.0215503	0.175543
CRD_1708	chr2	187080993	187097467	0.0733787	-0.0141358	0.174518
CRD_1709	chr2	187102737	187151012	0.251506	-0.0354207	0.369777
CRD_1710	chr2	187165155	187230066	0.0602559	0.000641774	0.157627
CRD_1711	chr2	187369589	187420803	0.11185	-0.00334275	0.222642
CRD_1712	chr2	187429254	187453365	0.031528	-0.134063	0.111747	-0.0383449	0.510271	0.678346	ENSG00000064989,ENSG00000064989,ENSG00000064989,ENSG00000064989,ENSG00000064989,ENSG00000064989,ENSG00000064989
CRD_1713	chr2	187456336	187488824	0.00491027	-0.0303575	0.0440184
CRD_1714	chr2	187489492	187500307	0.268859	-0.0949188	0.386861	0.167695	0.129479	0.292606	ENSG00000003436,ENSG00000003436
CRD_1715	chr2	187505386	187575931	0.468038	-0.00114932	0.562806	0.167695	0.129479	0.292606	ENSG00000003436,ENSG00000224063,ENSG00000003436,ENSG00000224063,ENSG00000003436,ENSG00000003436
CRD_1716	chr2	187580737	187605437	0.286445	-0.0291205	0.403036
CRD_1717	chr2	187665242	187693699	0.208195	-0.0154627	0.326091
CRD_1718	chr2	187803864	187821174	0.260028	0.0829682	0.378537
CRD_1719	chr2	188268138	188278163	0.607433	0.0433888	0.678172	-0.0653572	0.326112	0.513408	ENSG00000144366,ENSG00000200650
CRD_1720	chr2	188278389	188345363	0.337249	-0.0110029	0.450599	-0.0653572	0.326112	0.513408	ENSG00000144366,ENSG00000200650,ENSG00000144366,ENSG00000144366
CRD_1721	chr2	188378103	188389951	0.0196817	-0.0929327	0.088655
CRD_1722	chr2	188396904	188423063	0.363071	0.078513	0.472796
CRD_1723	chr2	188702953	188714839	0.64591	-0.110036	0.709826
CRD_1724	chr2	188719190	188761581	0.0791273	0.0365817	0.182512
CRD_1725	chr2	188788173	188824917	0.0303413	-0.0617801	0.109499
CRD_1726	chr2	188828387	188861712	0.0225055	0.0597339	0.0954431
CRD_1727	chr2	188868459	188886553	0.0164092	-0.0213749	0.0809856
CRD_1728	chr2	188903041	188946849	0.952957	-0.00450111	0.959908
CRD_1729	chr2	189030232	189044364	0.738586	0.0202102	0.784981
CRD_1730	chr2	189137309	189150259	0.853745	0.029964	0.876835
CRD_1731	chr2	189150317	189205377	0.129551	0.0418243	0.243919	0.0289054	0.775835	0.866322	ENSG00000204262,ENSG00000204262
CRD_1732	chr2	189215162	189258848	0.0248156	-0.000993264	0.0998983
CRD_1733	chr2	189261214	189302872	0.496006	-0.0835341	0.586076
CRD_1734	chr2	189303618	189328192	0.122596	0.0575192	0.235574
CRD_1735	chr2	189474427	189512647	0.2978	-0.0103783	0.413489
CRD_1736	chr2	189644196	189710471	0.0317391	0.0382218	0.112105	-0.0280604	0.604798	0.750969	ENSG00000138381,ENSG00000151687
CRD_1737	chr2	189842005	189903797	0.155344	0.00425649	0.27002	0.000686076	0.998624	0.999204	ENSG00000064933,ENSG00000187699
CRD_1738	chr2	190394643	190461055	0.0946677	0.037075	0.202853	0.0203476	0.525438	0.690854	ENSG00000151690,ENSG00000151690,ENSG00000151690,ENSG00000151690,ENSG00000151690,ENSG00000151690
CRD_1739	chr2	190813978	190896176	0.0142914	-0.00457786	0.0759378	0.058977	0.0506448	0.163038	ENSG00000115419,ENSG00000115419,ENSG00000115419
CRD_1740	chr2	190911791	190960347	0.290502	0.0434181	0.406745	0.058977	0.0506448	0.163038	ENSG00000115419,ENSG00000115419
CRD_1741	chr2	190961981	190975449	0.000565277	0.162563	0.0176712	-0.126263	0.0423971	0.146217	ENSG00000115415
CRD_1742	chr2	191030564	191066966	0.0893743	0.0819119	0.196014	-0.140656	0.0542371	0.169032	ENSG00000138378,ENSG00000231858
CRD_1743	chr2	191099521	191122890	0.0201908	-0.145123	0.0902026
CRD_1744	chr2	191611017	191616434	0.00742354	0.133403	0.0536402
CRD_1745	chr2	191626372	191691289	0.133941	0.0527953	0.248801	-0.028145	0.668466	0.791937	ENSG00000173559
CRD_1746	chr2	191718033	191735320	0.466517	0.0054275	0.561669
CRD_1747	chr2	191994746	192025432	0.0265961	-0.0832396	0.103147	-0.0366471	0.58972	0.73941	ENSG00000233766,ENSG00000233766
CRD_1748	chr2	192034301	192061779	0.324142	0.115645	0.437836	-0.0366471	0.58972	0.73941	ENSG00000233766,ENSG00000233766
CRD_1749	chr2	192072405	192087891	0.0543815	0.0463016	0.14872
CRD_1750	chr2	192101553	192124567	0.0345243	0.148778	0.117117
CRD_1751	chr2	192686122	192720915	0.290502	0.00680091	0.406745
CRD_1752	chr2	192727092	192760057	0.0725602	0.100227	0.173452
CRD_1753	chr2	192852351	192868758	0.333655	0.0734036	0.447327
CRD_1754	chr2	193269587	193291807	0.00174098	0.106397	0.0282672
CRD_1755	chr2	193299464	193398285	0.0309829	0.0105025	0.11065
CRD_1756	chr2	193429120	193444198	0.0605612	-0.0213591	0.157972
CRD_1757	chr2	193462683	193488187	0.00441906	0.0319994	0.042306
CRD_1758	chr2	193645283	193694699	0.217848	0.0195382	0.336611
CRD_1759	chr2	193703028	193760594	0.38419	0.0237869	0.492122
CRD_1760	chr2	193813778	193875632	0.108401	0.0455558	0.218738
CRD_1761	chr2	193881191	193915029	0.000167387	-0.0932126	0.0114346
CRD_1762	chr2	193923672	194046326	0.20833	-0.0323812	0.326129
CRD_1763	chr2	194056293	194140450	0.133163	-0.0508702	0.24792
CRD_1764	chr2	194140613	194182655	0.158918	-0.0669513	0.274014
CRD_1765	chr2	194341656	194346491	0.0313576	0.0516985	0.111464	-0.120779	0.433527	0.61052	ENSG00000225539,ENSG00000225539,ENSG00000225539,ENSG00000225539
CRD_1766	chr2	194346643	194395718	0.656451	-0.0117369	0.71858	-0.120779	0.433527	0.61052	ENSG00000225539
CRD_1767	chr2	194399149	194420164	0.252181	-0.000283579	0.370268
CRD_1768	chr2	194627483	194682384	3.51913e-05	0.00799084	0.00597014
CRD_1769	chr2	194700784	194746180	0.00177804	-0.0815416	0.0284912
CRD_1770	chr2	194752818	194792391	0.344868	-0.0461821	0.45716
CRD_1771	chr2	194800063	194882728	0.44369	0.0484795	0.542694
CRD_1772	chr2	194889301	194927249	0.119673	0.00507933	0.232262
CRD_1773	chr2	195046689	195112124	0.112329	-0.012556	0.222909
CRD_1774	chr2	195121413	195151360	0.177746	0.0273041	0.293686
CRD_1775	chr2	195362782	195392375	0.403516	-0.0138905	0.508477
CRD_1776	chr2	195406585	195487363	0.130653	-0.145151	0.245142
CRD_1777	chr2	195501051	195508683	0.923393	0.0631795	0.934121
CRD_1778	chr2	195514159	195566629	0.00201517	-0.0164328	0.0296549	-0.158186	0.000773065	0.0130799	ENSG00000196950,ENSG00000196950,ENSG00000223466,ENSG00000196950,ENSG00000196950,ENSG00000202206
CRD_1779	chr2	195574341	195609283	0.0752375	-0.0851251	0.177218	-0.158186	0.000773065	0.0130799	ENSG00000196950,ENSG00000196950,ENSG00000196950,ENSG00000196950,ENSG00000196950,ENSG00000196950,ENSG00000196950
CRD_1780	chr2	195674648	195767555	0.0803348	0.109497	0.183963
CRD_1781	chr2	195767858	195782478	0.119978	0.0106794	0.232524
CRD_1782	chr2	195794023	195854899	0.0304347	0.127554	0.109724	-0.123129	0.0468205	0.154876	ENSG00000118997,ENSG00000118997
CRD_1783	chr2	196247520	196335653	0.0724128	-0.0544332	0.173281	-0.0542695	0.0365722	0.133999	ENSG00000138411
CRD_1784	chr2	196338388	196373309	0.817035	0.00750406	0.847729
CRD_1785	chr2	196380167	196419649	0.0296655	-0.0880705	0.108465	-0.0542695	0.0365722	0.133999	ENSG00000138411
CRD_1786	chr2	196440739	196482963	0.349529	0.0257778	0.461021
CRD_1787	chr2	196514520	196587028	0.237274	0.0334923	0.356511	-0.0542695	0.0365722	0.133999	ENSG00000138411
CRD_1788	chr2	197198826	197306920	0.269001	0.0791058	0.386985	-0.0939724	0.0106169	0.0629532	ENSG00000065413,ENSG00000065413
CRD_1789	chr2	197309680	197391529	0.586322	0.0145968	0.661407	-0.0773998	0.0211212	0.0970057	ENSG00000213104,ENSG00000065413,ENSG00000065413,ENSG00000115524,ENSG00000065413
CRD_1790	chr2	197434492	197516789	0.0682989	-0.014143	0.167422	-0.0563751	0.0548688	0.170035	ENSG00000144381,ENSG00000115520,ENSG00000115540,ENSG00000115524
CRD_1791	chr2	197571071	197839845	0.0499341	-0.0200646	0.141951	0.0105245	0.0876755	0.229539	ENSG00000247626,ENSG00000115896,ENSG00000152430,ENSG00000115896,ENSG00000152430
CRD_1792	chr2	197873080	197954168	0.226806	-0.0091086	0.345747
CRD_1793	chr2	197954430	197999106	0.151727	0.056634	0.26617
CRD_1794	chr2	198254356	198317488	0.00670375	-0.131708	0.0508515
CRD_1795	chr2	198321492	198376985	0.0746308	0.0217194	0.176153	-0.0721144	0.0736266	0.204487	ENSG00000115896,ENSG00000236653,ENSG00000236653,ENSG00000236653
CRD_1796	chr2	198943088	198988440	0.0015304	0.165116	0.0262511
CRD_1797	chr2	199012124	199046085	0.32057	-0.106121	0.434644
CRD_1798	chr2	199412040	199471824	0.434936	0.108562	0.534425	-0.0342776	0.585176	0.736254	ENSG00000119042,ENSG00000119042,ENSG00000119042,ENSG00000119042,ENSG00000119042,ENSG00000119042,ENSG00000225953,ENSG00000225953,ENSG00000119042,ENSG00000225953,ENSG00000225953,ENSG00000119042,ENSG00000225953,ENSG00000119042,ENSG00000119042,ENSG00000225953,ENSG00000119042,ENSG00000119042,ENSG00000225953
CRD_1799	chr2	199678963	199716413	0.0328464	0.0678386	0.11412
CRD_1800	chr2	199739811	199792712	0.139537	0.0433092	0.253503
CRD_1801	chr2	200010449	200220511	0.0553603	-0.0224216	0.150076
CRD_1802	chr2	200226004	200306132	0.220006	-0.0662245	0.338972	0.012658	0.743264	0.842901	ENSG00000196141
CRD_1803	chr2	200306319	200339125	0.439907	-0.00596858	0.539075	0.012658	0.743264	0.842901	ENSG00000196141
CRD_1804	chr2	200342075	200412174	0.0305605	-0.146328	0.110032	0.012658	0.743264	0.842901	ENSG00000196141,ENSG00000196141,ENSG00000196141,ENSG00000196141
CRD_1805	chr2	200810870	201072271	0.0300858	-0.0535367	0.109038	-0.0547057	0.0198493	0.0932742	ENSG00000240344,ENSG00000155744,ENSG00000155744,ENSG00000115942,ENSG00000013441,ENSG00000196290,ENSG00000119013,ENSG00000119013,ENSG00000119013,ENSG00000155744,ENSG00000082153,ENSG00000119013
CRD_1806	chr2	201116051	201177703	0.744718	-0.0475234	0.789822	-0.0475362	0.491263	0.662671	ENSG00000003402,ENSG00000003402,ENSG00000226312,ENSG00000003402
CRD_1807	chr2	201257535	201643727	0.0339821	-0.0206184	0.116373	-0.0122174	0.287293	0.478794	ENSG00000213090,ENSG00000115993,ENSG00000155755,ENSG00000213090,ENSG00000115993,ENSG00000213090,ENSG00000064012,ENSG00000064012
CRD_1808	chr2	201652577	201755009	0.0146881	0.0881133	0.0770426	-0.336328	0.3859	0.568898	ENSG00000082126,ENSG00000082126,ENSG00000082126,ENSG00000241790,ENSG00000082126,ENSG00000241790,ENSG00000082126
CRD_1809	chr2	201831425	201967463	0.20444	0.0414924	0.322316	0.348461	0.000214055	0.00648868	ENSG00000155760
CRD_1810	chr2	202042190	202171742	0.221839	0.0504543	0.340645	0.106768	0.000642027	0.0118503	ENSG00000182329,ENSG00000182329,ENSG00000155760,ENSG00000116030,ENSG00000182329
CRD_1811	chr2	203279962	203436845	0.831118	0.0405544	0.858367	-0.0189605	0.00319289	0.031074	ENSG00000138443,ENSG00000138443,ENSG00000138443,ENSG00000119004
CRD_1812	chr2	203438042	203490036	0.36598	-0.058099	0.475374	0.0386813	0.384189	0.567227	ENSG00000119004
CRD_1813	chr2	203534612	203596468	0.167882	-0.112918	0.283383	0.0597072	0.372459	0.557174	ENSG00000173166
CRD_1814	chr2	204350020	204408272	0.67558	0.0150031	0.734404
CRD_1815	chr2	204452391	204531860	0.0966001	0.0255617	0.205161	-0.0338672	0.542047	0.70268	ENSG00000116117,ENSG00000236634
CRD_1816	chr2	205273954	205294689	0.765405	0.0325936	0.80547	-0.0338672	0.542047	0.70268	ENSG00000116117,ENSG00000116117
CRD_1817	chr2	205588051	205682875	0.0373157	-0.0280281	0.121763	0.0873038	0.218553	0.403777	ENSG00000118257,ENSG00000118257
CRD_1818	chr2	206391604	206477545	0.167852	-0.0770069	0.283367	-0.0513045	0.223963	0.409532	ENSG00000114948,ENSG00000114948,ENSG00000114948,ENSG00000114948
CRD_1819	chr2	206515634	206694203	0.0182076	0.0393667	0.0854027
CRD_1820	chr2	206800358	206821334	0.354631	-0.0807937	0.46562	-0.0738048	0.353139	0.536865	ENSG00000260171,ENSG00000260171,ENSG00000260171
CRD_1821	chr2	206906980	207074578	0.0582117	-0.0114042	0.154532	0.217094	0.0366915	0.134186	ENSG00000144410
CRD_1822	chr2	207086092	207107351	0.150037	0.0287878	0.26443	-0.127726	0.262801	0.452184	ENSG00000237892
CRD_1823	chr2	207107519	207142082	0.689219	0.00341661	0.744906	-0.127726	0.262801	0.452184	ENSG00000253008,ENSG00000237892,ENSG00000237892,ENSG00000237892
CRD_1824	chr2	207152438	207256196	0.25147	-0.0854912	0.369777	-0.0636117	0.456538	0.631898	ENSG00000237892,ENSG00000223725,ENSG00000118263,ENSG00000223725,ENSG00000118263,ENSG00000118263,ENSG00000118263,ENSG00000225916,ENSG00000223725
CRD_1825	chr2	207258640	207418852	0.171374	-0.00647468	0.287634
CRD_1826	chr2	207463430	207470858	0.213176	-0.0627673	0.331589
CRD_1827	chr2	207472921	207505124	0.0588189	-0.102871	0.155363
CRD_1828	chr2	207505662	207637519	0.461528	-0.00465715	0.557381	-0.00619718	0.15697	0.330913	ENSG00000118260,ENSG00000144401,ENSG00000118260,ENSG00000118260,ENSG00000118260,ENSG00000144401,ENSG00000144401
CRD_1829	chr2	207720468	207786923	0.0254367	0.139271	0.100854	0.0695851	0.329435	0.515731	ENSG00000163251,ENSG00000163251,ENSG00000163251,ENSG00000163251,ENSG00000163251
CRD_1830	chr2	207804746	207850751	0.179702	-0.0575403	0.295597
CRD_1831	chr2	208065669	208090299	0.240364	-0.0752497	0.35952	0.00975588	0.728846	0.834587	ENSG00000178385
CRD_1832	chr2	208101781	208165858	0.368878	0.020595	0.478057
CRD_1833	chr2	208175148	208266577	0.137044	-0.014449	0.251199	-0.101529	0.000957188	0.0152322	ENSG00000188674,ENSG00000138413,ENSG00000138413,ENSG00000188674,ENSG00000188674,ENSG00000138413,ENSG00000188674
CRD_1834	chr2	208294690	208351084	0.00628592	0.108841	0.0492697	-0.0122471	0.879542	0.928256	ENSG00000115020,ENSG00000144407
CRD_1835	chr2	208846728	208914012	0.083801	0.0929773	0.188119
CRD_1836	chr2	208918708	208968371	0.0962149	0.0336227	0.204884
CRD_1837	chr2	208968793	209019715	0.00655407	0.03765	0.0504224
CRD_1838	chr2	209020314	209057732	0.0038107	0.0460876	0.0398593
CRD_1839	chr2	209259125	209314617	0.0994751	0.101461	0.208137
CRD_1840	chr2	209334269	209357052	0.0363462	0.147922	0.120136
CRD_1841	chr2	209383074	209424708	0.123878	-0.02683	0.236962	0.0116069	0.771821	0.863079	ENSG00000078018,ENSG00000078018,ENSG00000078018
CRD_1842	chr2	209587090	209686370	0.667851	-0.0129309	0.728086	0.0116069	0.771821	0.863079	ENSG00000078018,ENSG00000078018,ENSG00000078018
CRD_1843	chr2	209687620	209737066	0.886837	0.039631	0.904704	0.0116069	0.771821	0.863079	ENSG00000078018,ENSG00000078018,ENSG00000078018
CRD_1844	chr2	209737961	209805706	0.0478144	0.0585675	0.138674	-0.0652118	0.0262822	0.109596	ENSG00000144406
CRD_1845	chr2	209806332	209874890	0.000486117	0.198	0.0164906
CRD_1846	chr2	210286719	210359814	0.00397807	0.11112	0.0407678
CRD_1847	chr2	210383597	210408379	0.0163582	0.147277	0.0809092
CRD_1848	chr2	210560674	210600552	0.0124615	0.118107	0.0700919	-0.0687316	0.316006	0.506573	ENSG00000021826,ENSG00000021826,ENSG00000021826,ENSG00000021826
CRD_1849	chr2	210603447	210664341	0.480867	0.0647235	0.57309	-0.0687316	0.316006	0.506573	ENSG00000280837,ENSG00000021826,ENSG00000280837,ENSG00000021826,ENSG00000021826
CRD_1850	chr2	210815609	210843213	0.00316649	0.121343	0.036673
CRD_1851	chr2	211019830	211053107	0.0690826	0.0482079	0.168467
CRD_1852	chr2	211061285	211102921	0.0344206	0.0864638	0.116939
CRD_1853	chr2	211103580	211132308	0.847354	-0.0217387	0.871843
CRD_1854	chr2	211238920	211309696	0.518196	0.0634689	0.603958
CRD_1855	chr2	211421197	211446712	0.636339	0.047863	0.702187
CRD_1856	chr2	211588157	211656886	0.0617464	0.0646447	0.159244
CRD_1857	chr2	211662959	211680732	0.0581191	0.0452761	0.154521	-0.0622695	0.174488	0.356237	ENSG00000178568
CRD_1858	chr2	211712338	211758539	0.0234879	0.12423	0.0973038
CRD_1859	chr2	211962208	212017502	0.166869	0.0475748	0.282372	-0.0622695	0.174488	0.356237	ENSG00000178568
CRD_1860	chr2	212023521	212051520	0.587712	0.0256485	0.662332
CRD_1861	chr2	212062018	212109541	0.417438	0.0222997	0.520165
CRD_1862	chr2	212279343	212292098	0.0679137	0.13068	0.166927
CRD_1863	chr2	212294762	212317907	0.0964348	0.0668536	0.204912
CRD_1864	chr2	212336533	212350400	0.0283205	0.1633	0.106044
CRD_1865	chr2	212353434	212370641	0.524436	0.094904	0.609072
CRD_1866	chr2	212390599	212447831	0.00038622	0.145716	0.0153576
CRD_1867	chr2	212587202	212653291	0.0451423	0.0858355	0.135008
CRD_1868	chr2	213110587	213196861	0.0229498	0.0102599	0.0962709	0.0294425	0.635813	0.773165	ENSG00000236193,ENSG00000030419,ENSG00000270659
CRD_1869	chr2	213197033	213214969	0.0758453	-0.0297158	0.178083
CRD_1870	chr2	213224658	213268054	0.0138193	-0.0886522	0.0744375
CRD_1871	chr2	213283615	213340368	0.0211529	0.0344173	0.0921267	-0.046224	0.251344	0.437738	ENSG00000196096,ENSG00000144451,ENSG00000144451,ENSG00000144451
CRD_1872	chr2	213340786	213351603	0.123336	0.169389	0.236451
CRD_1873	chr2	213352316	213364389	0.434351	-0.00910204	0.533898
CRD_1874	chr2	213369551	213373721	0.0270166	0.0668027	0.103719
CRD_1875	chr2	213375154	213392462	0.0525984	0.0307364	0.14576
CRD_1876	chr2	213394506	213405524	0.0155387	0.0985601	0.0786531
CRD_1877	chr2	213664701	213697666	0.318626	0.0678643	0.43248
CRD_1878	chr2	213794905	213816558	0.00148871	-0.170336	0.0259926
CRD_1879	chr2	213821173	213845059	0.00915813	0.0392839	0.0600195
CRD_1880	chr2	213849363	213877653	0.723531	-0.00771049	0.773067
CRD_1881	chr2	213878769	213913190	0.00912487	0.129385	0.0598877
CRD_1882	chr2	213918759	213942484	0.0924504	-0.0104672	0.199856
CRD_1883	chr2	214100765	214109928	0.850864	0.0530132	0.874535
CRD_1884	chr2	214119822	214158860	0.282485	0.0726211	0.39924
CRD_1885	chr2	214175489	214184811	0.0598615	0.0438974	0.157064
CRD_1886	chr2	214185248	214230248	0.0415838	0.044762	0.129124
CRD_1887	chr2	214343242	214367871	0.0276802	0.160058	0.104793
CRD_1888	chr2	214392990	214411719	0.983556	-0.0174351	0.985791	-0.105864	0.0727196	0.20283	ENSG00000174453,ENSG00000174453
CRD_1889	chr2	214843676	214856531	0.0424342	0.0994786	0.130305
CRD_1890	chr2	214877403	214947527	0.0864993	0.0287906	0.192125
CRD_1891	chr2	214958976	214969757	0.167975	-0.124365	0.283504
CRD_1892	chr2	215510919	215573589	0.0285579	-0.0461284	0.106497
CRD_1893	chr2	215790423	215836885	0.191757	-0.00709772	0.30861
CRD_1894	chr2	215856326	215913141	0.166219	0.0353119	0.281706
CRD_1895	chr2	215919986	215946924	0.00465352	0.141848	0.0431395
CRD_1896	chr2	216151246	216242834	0.0904407	0.0399002	0.197321	-0.0194328	0.521514	0.687462	ENSG00000279348,ENSG00000260804,ENSG00000279348
CRD_1897	chr2	216259717	216354581	0.000278865	-0.044767	0.0138673	-0.157737	0.0152286	0.0792104	ENSG00000144583,ENSG00000144583,ENSG00000231092,ENSG00000231092,ENSG00000207303
CRD_1898	chr2	216696776	216801751	0.0485477	-0.0142049	0.14002	0.0823765	0.377259	0.561786	ENSG00000229352,ENSG00000115461,ENSG00000115461,ENSG00000115461,ENSG00000115461,ENSG00000229352,ENSG00000115461
CRD_1899	chr2	217056123	217361839	0.158666	0.0195424	0.273879
CRD_1900	chr2	217371644	217394033	0.927996	-0.0278796	0.938074
CRD_1901	chr2	217418273	217585802	0.827628	-0.00123345	0.855561	-0.0378815	0.535418	0.696878	ENSG00000231672
CRD_1902	chr2	217599672	217613565	0.305828	0.07476	0.420918	-0.0378815	0.535418	0.696878	ENSG00000231672
CRD_1903	chr2	217622109	217756916	0.497936	0.012737	0.587848	-0.0209721	0.784164	0.871332	ENSG00000224414,ENSG00000224414,ENSG00000231672,ENSG00000224414
CRD_1904	chr2	218252460	218388123	0.0474424	0.103436	0.138043	0.0648419	0.571617	0.725581	ENSG00000135926,ENSG00000135926,ENSG00000127837,ENSG00000261338,ENSG00000127838,ENSG00000018280,ENSG00000144579,ENSG00000135926,ENSG00000127837,ENSG00000127838,ENSG00000261338,ENSG00000261338,ENSG00000018280,ENSG00000158428,ENSG00000127838,ENSG00000144579,ENSG00000127838,ENSG00000225062,ENSG00000163466,ENSG00000179921
CRD_1905	chr2	218395870	218877082	0.072449	0.120199	0.173315	0.0234397	0.0684073	0.195525	ENSG00000135913,ENSG00000135913,ENSG00000144579,ENSG00000144579,ENSG00000135926,ENSG00000144580,ENSG00000135926,ENSG00000115568,ENSG00000115556,ENSG00000144579,ENSG00000144579,ENSG00000135913,ENSG00000163481,ENSG00000074582,ENSG00000163482,ENSG00000074582,ENSG00000135912,ENSG00000144579,ENSG00000144580
CRD_1906	chr2	218898550	218930755	0.414161	0.0616168	0.517257
CRD_1907	chr2	218954729	218964697	0.289162	0.053176	0.405741	0.0709568	0.555661	0.713107	ENSG00000224928,ENSG00000235024,ENSG00000171450,ENSG00000181378,ENSG00000171450,ENSG00000171450,ENSG00000181378
CRD_1908	chr2	219689725	219949351	0.666671	0.00587845	0.727205
CRD_1909	chr2	221572168	222057525	0.511817	0.0154148	0.599055	0.0323085	0.585202	0.736254	ENSG00000272944,ENSG00000116106,ENSG00000272944,ENSG00000272944,ENSG00000116106,ENSG00000116106
CRD_1910	chr2	222950983	223103063	0.012644	-0.138631	0.0706662	6.98366e-05	0.00755017	0.0519619	ENSG00000171951,ENSG00000224121,ENSG00000123983,ENSG00000152049
CRD_1911	chr2	223297638	223487865	0.0246234	-0.238678	0.0995052
CRD_1912	chr2	223488923	223539520	0.00255441	-0.228477	0.0328207
CRD_1913	chr2	223549277	223595638	0.50604	0.0104394	0.594387	-0.285595	0.00189291	0.0227458	ENSG00000171951
CRD_1914	chr2	223652949	223726072	0.000148448	-0.10725	0.0110117
CRD_1915	chr2	223740608	223901535	0.20088	-0.0852881	0.318478	-0.0340717	0.470201	0.645198	ENSG00000152056,ENSG00000085449
CRD_1916	chr2	223933045	224103417	0.229106	-0.0687378	0.348382	-0.0355742	0.101085	0.251389	ENSG00000135919,ENSG00000135900,ENSG00000085449,ENSG00000135919,ENSG00000085449,ENSG00000085449,ENSG00000085449,ENSG00000085449,ENSG00000135900
CRD_1917	chr2	224569689	224698496	0.115063	-0.0679002	0.226432	-0.0213952	0.434928	0.611806	ENSG00000036257,ENSG00000036257,ENSG00000036257,ENSG00000036257
CRD_1918	chr2	224705097	224765674	0.171303	-0.0821243	0.287595
CRD_1919	chr2	225075042	225149351	0.0498677	-0.0588717	0.141852
CRD_1920	chr2	225172370	225265828	0.505662	0.00108791	0.594094
CRD_1921	chr2	225340705	225363521	0.845994	-0.00890753	0.870705
CRD_1922	chr2	225374878	225425411	0.0678612	-0.0320195	0.166858	0.0843704	0.103624	0.254995	ENSG00000144460,ENSG00000144460,ENSG00000144460
CRD_1923	chr2	226321958	226336732	0.651065	0.0158342	0.714113
CRD_1924	chr2	226671498	226763694	0.244292	-0.0166561	0.362355
CRD_1925	chr2	226916057	226970707	0.443262	0.0231507	0.542413	-0.0250038	0.466449	0.642283	ENSG00000144468,ENSG00000144468,ENSG00000144468,ENSG00000212391,ENSG00000212391,ENSG00000212391
CRD_1926	chr2	226977868	227012240	0.0214122	-0.167311	0.0926552	-0.104811	0.00223146	0.0241968	ENSG00000169031,ENSG00000081052,ENSG00000273301,ENSG00000144468
CRD_1927	chr2	227038319	227130528	0.367389	-0.0301229	0.476751
CRD_1928	chr2	227144160	227195539	7.88979e-05	-0.11356	0.00798973	-0.210892	0.00111635	0.0167681	ENSG00000081052,ENSG00000169031,ENSG00000169031,ENSG00000081052
CRD_1929	chr2	227214810	227244029	0.00249892	0.0219581	0.0325158
CRD_1930	chr2	227244273	227292320	0.0225561	0.0957544	0.0955235	-0.203323	0.00111635	0.0167681	ENSG00000236432,ENSG00000169031,ENSG00000236432
CRD_1931	chr2	227292847	227372263	0.0317841	-0.0599486	0.112105	-0.129531	0.00167406	0.0217106	ENSG00000169031,ENSG00000168958,ENSG00000168958,ENSG00000168958,ENSG00000168958,ENSG00000236432
CRD_1932	chr2	227401490	227498276	3.42166e-05	-0.0791468	0.00597014	-0.0177845	0.514791	0.682524	ENSG00000284092,ENSG00000173744,ENSG00000236432,ENSG00000168958,ENSG00000173744
CRD_1933	chr2	227510057	227559620	0.0418496	-0.0158485	0.129499	0.0156026	0.488196	0.659879	ENSG00000173744,ENSG00000173744,ENSG00000173744,ENSG00000173744,ENSG00000173744
CRD_1934	chr2	227570363	227593244	0.380382	-0.0934617	0.488662
CRD_1935	chr2	227610276	227652424	0.127951	0.0559987	0.242159
CRD_1936	chr2	227861067	227897960	0.000306058	-0.174426	0.0143285	-0.15211	0.241682	0.426949	ENSG00000123977,ENSG00000123977,ENSG00000123977,ENSG00000123977,ENSG00000123977,ENSG00000123977
CRD_1937	chr2	228121628	228168599	0.0988652	-0.0168217	0.207489
CRD_1938	chr2	228188004	228296772	0.0703494	-0.0868543	0.170473	-0.275486	0.00176825	0.0221148	ENSG00000153820
CRD_1939	chr2	228576085	228620913	0.239003	-0.0671047	0.358269
CRD_1940	chr2	230476546	230691382	0.04639	-0.120931	0.136533	0.0125082	0.68398	0.802406	ENSG00000135932,ENSG00000135932
CRD_1941	chr2	230696813	230798649	0.164643	-0.0543717	0.28005	0.0125082	0.68398	0.802406	ENSG00000135932,ENSG00000135932
CRD_1942	chr2	230821768	230865238	0.320833	-0.056714	0.434957	0.00692785	0.882283	0.92915	ENSG00000135916,ENSG00000135916
CRD_1943	chr2	230870601	231017840	0.0373784	-0.0639929	0.121764	0.0658485	0.780625	0.86887	ENSG00000135916,ENSG00000135916,ENSG00000135916,ENSG00000283164,ENSG00000204128,ENSG00000232520,ENSG00000232520,ENSG00000232520,ENSG00000235013,ENSG00000173699,ENSG00000230385,ENSG00000261829,ENSG00000232520
CRD_1944	chr2	231300417	231406234	0.0479584	0.0472282	0.138906	-0.140434	0.126817	0.288858	ENSG00000263641,ENSG00000156966,ENSG00000156966
CRD_1945	chr2	231411971	231483005	0.512895	0.0948489	0.599806	-0.0981013	0.237551	0.421296	ENSG00000233538,ENSG00000233538,ENSG00000156966,ENSG00000115053,ENSG00000115053
CRD_1946	chr2	231786193	231927152	0.147531	0.085478	0.261799	-0.0149396	0.0978396	0.246504	ENSG00000156973,ENSG00000163273,ENSG00000144524,ENSG00000261096,ENSG00000163273
CRD_1947	chr2	232281767	232571307	0.00393514	0.157435	0.0405466	0.00264209	0.0665207	0.192386	ENSG00000251485,ENSG00000251485,ENSG00000284407,ENSG00000251485,ENSG00000135930,ENSG00000223788,ENSG00000251485,ENSG00000144535
CRD_1948	chr2	234135694	234436342	0.327522	-0.125967	0.441355
CRD_1949	chr2	234437644	234497297	0.0852218	-0.0918098	0.190424	-0.0177633	0.724398	0.833015	ENSG00000188042,ENSG00000188042,ENSG00000232690,ENSG00000228162
CRD_1950	chr2	235765370	235779765	0.0322671	-0.0798462	0.112964
CRD_1951	chr2	235921719	236342823	0.186989	-0.00755288	0.303638	-0.114556	0.0697882	0.198036	ENSG00000132321
CRD_1952	chr2	237927053	238427166	0.0286231	0.0948667	0.106623	0.00433881	3.73954e-05	0.00250209	ENSG00000144485,ENSG00000132326,ENSG00000065802,ENSG00000132326,ENSG00000225057,ENSG00000132330,ENSG00000132326,ENSG00000204104,ENSG00000204104,ENSG00000186235,ENSG00000204104,ENSG00000204104,ENSG00000204104,ENSG00000144485,ENSG00000132330,ENSG00000065802,ENSG00000186235,ENSG00000132326,ENSG00000184182,ENSG00000186235,ENSG00000132323,ENSG00000144485,ENSG00000132326,ENSG00000132323,ENSG00000184182,ENSG00000132329,ENSG00000186235,ENSG00000258984,ENSG00000144485
CRD_1953	chr2	239025057	239110132	0.0970778	0.169868	0.205537	0.157499	0.00178319	0.0221272	ENSG00000068024,ENSG00000068024,ENSG00000068024
CRD_1954	chr2	240438160	240456935	0.0054157	0.364579	0.0458219	0.0345433	0.756871	0.853105	ENSG00000063660,ENSG00000172428,ENSG00000063660,ENSG00000218416,ENSG00000218416,ENSG00000178602,ENSG00000063660,ENSG00000218416
CRD_1955	chr2	241091289	241227616	0.017724	0.182507	0.0842508	0.0195004	0.00107027	0.0162837	ENSG00000115685,ENSG00000115685,ENSG00000122085,ENSG00000115685,ENSG00000006607,ENSG00000115685,ENSG00000115687,ENSG00000115677,ENSG00000115687,ENSG00000122085,ENSG00000146205,ENSG00000168385
CRD_1956	chr2	241314998	241902231	0.0152733	0.236053	0.0781376	0.0254631	0.0288888	0.115949	ENSG00000188011,ENSG00000220804,ENSG00000215023,ENSG00000168393,ENSG00000115694,ENSG00000115694,ENSG00000168385,ENSG00000233806,ENSG00000188389,ENSG00000006607,ENSG00000168395,ENSG00000006607,ENSG00000168395,ENSG00000180902,ENSG00000115694,ENSG00000180902,ENSG00000168397,ENSG00000168395,ENSG00000233806,ENSG00000188011,ENSG00000168397,ENSG00000168395,ENSG00000235351,ENSG00000261186,ENSG00000233806,ENSG00000188011,ENSG00000168393,ENSG00000216921,ENSG00000204099
CRD_1957	chr2	241925837	242088810	0.189869	-0.00405859	0.306865	-0.0438847	0.0311079	0.120265	ENSG00000261186,ENSG00000233806,ENSG00000220804,ENSG00000261186,ENSG00000188011
CRD_1958	chr3	10042	243783	0.330827	-0.0313325	0.444495	-0.0850008	0.0130936	0.0716623	ENSG00000134121,ENSG00000134121
CRD_1959	chr3	279235	333042	0.0291045	-0.0744896	0.107595
CRD_1960	chr3	350902	452584	0.349044	-0.0211618	0.46064	-0.0867729	0.318155	0.508312	ENSG00000234661,ENSG00000234661,ENSG00000234661
CRD_1961	chr3	454911	464611	0.278649	-0.0825011	0.395617	-0.0263306	0.535087	0.696878	ENSG00000224957,ENSG00000224957,ENSG00000224957,ENSG00000234661,ENSG00000234661
CRD_1962	chr3	804805	1093511	0.167843	0.0567711	0.283367	-0.0297344	0.738203	0.839586	ENSG00000224239,ENSG00000134115,ENSG00000134115,ENSG00000235158
CRD_1963	chr3	1350088	1521255	0.73926	0.0820911	0.785475	-0.0297344	0.738203	0.839586	ENSG00000134115
CRD_1964	chr3	1953525	2099026	0.168142	-0.105197	0.283716	0.0520866	0.187886	0.371107	ENSG00000144619,ENSG00000144619,ENSG00000144619,ENSG00000144619
CRD_1965	chr3	2567447	2657126	0.024922	0.0956277	0.100179
CRD_1966	chr3	2738529	3018797	0.46629	0.0308955	0.561544	0.341482	0.0228959	0.101634	ENSG00000237990
CRD_1967	chr3	3054601	3180835	0.128963	0.111232	0.24332	0.102355	0.109356	0.262543	ENSG00000113851,ENSG00000113851,ENSG00000072756,ENSG00000237990,ENSG00000113851,ENSG00000237990,ENSG00000113851,ENSG00000113851,ENSG00000113851,ENSG00000271870,ENSG00000091181,ENSG00000091181,ENSG00000237990
CRD_1968	chr3	3240980	3340981	0.516979	0.00661849	0.603091
CRD_1969	chr3	3356862	3510018	0.634059	0.026508	0.700576
CRD_1970	chr3	3538427	3552725	0.845167	-0.0463699	0.870247
CRD_1971	chr3	3729199	3760557	0.355218	0.0732815	0.466054
CRD_1972	chr3	3987194	4011550	0.208291	0.0757916	0.326105
CRD_1973	chr3	4011628	4123357	0.330079	0.0990272	0.443839
CRD_1974	chr3	4124557	4153552	0.0152663	0.168058	0.0781376
CRD_1975	chr3	4182882	4351845	0.137668	0.0830041	0.251613	0.0236902	0.533864	0.696057	ENSG00000170364
CRD_1976	chr3	4398195	4535184	0.00909311	0.0663228	0.05985	-0.0192496	0.33316	0.519341	ENSG00000150995,ENSG00000144455,ENSG00000231249
CRD_1977	chr3	4580656	4642513	0.0686577	0.00950316	0.16794	-0.0477142	0.183397	0.365924	ENSG00000150995
CRD_1978	chr3	4655486	4711729	0.00290219	0.20651	0.0352048	-0.0477142	0.183397	0.365924	ENSG00000150995
CRD_1979	chr3	4720320	4750952	0.0113851	-0.132067	0.0672334	-0.015376	0.555324	0.712978	ENSG00000235947,ENSG00000134107,ENSG00000235947,ENSG00000275981,ENSG00000275981,ENSG00000150995,ENSG00000235947,ENSG00000134107,ENSG00000235947,ENSG00000235947,ENSG00000235831,ENSG00000235831
CRD_1980	chr3	4772049	4848595	0.136971	0.0596419	0.251178	-0.015376	0.555324	0.712978	ENSG00000150995,ENSG00000150995,ENSG00000134107,ENSG00000235947,ENSG00000235947,ENSG00000235831,ENSG00000150995
CRD_1981	chr3	4867658	4979894	0.0215567	0.105517	0.0929659	-0.0127697	0.924128	0.954273	ENSG00000134107,ENSG00000134107,ENSG00000235831
CRD_1982	chr3	5023334	5040620	0.0573029	0.0981798	0.153177
CRD_1983	chr3	5070851	5188420	0.0623395	0.0639513	0.160273	-0.0196198	0.537897	0.69824	ENSG00000134108,ENSG00000230182,ENSG00000233912,ENSG00000134108,ENSG00000134108,ENSG00000134108
CRD_1984	chr3	5202199	5272285	0.0133452	-0.00354293	0.0727517
CRD_1985	chr3	6296055	6372861	0.424086	-0.0612245	0.525437
CRD_1986	chr3	6386521	6421281	0.158545	0.00992314	0.27374
CRD_1987	chr3	6901920	6990065	0.35755	-0.029064	0.468161
CRD_1988	chr3	7030542	7213252	0.444802	-0.0717192	0.543713
CRD_1989	chr3	7235052	7403223	0.259477	-0.00630458	0.378097	-0.0179206	0.627298	0.76677	ENSG00000196277,ENSG00000196277,ENSG00000196277
CRD_1990	chr3	7423610	7626790	0.287457	-0.0265491	0.403971	0.0741598	0.583804	0.735438	ENSG00000270207
CRD_1991	chr3	7730442	7960953	0.444437	0.0384441	0.543413
CRD_1992	chr3	8004735	8233215	0.0978028	0.082853	0.206592
CRD_1993	chr3	8301962	8502026	0.0346592	-0.0187449	0.117226	-0.0295526	0.0156941	0.0807049	ENSG00000227110,ENSG00000071282
CRD_1994	chr3	8629529	8768143	0.220068	0.0360048	0.338972	0.0277814	0.858422	0.91449	ENSG00000182533,ENSG00000125046,ENSG00000180914
CRD_1995	chr3	8769018	8968875	0.277326	0.114496	0.394707	-0.0486981	0.00276968	0.0280204	ENSG00000281863,ENSG00000070950,ENSG00000070950,ENSG00000180914
CRD_1996	chr3	8970969	9068495	0.413649	0.0267046	0.516816	-0.00920526	0.738439	0.839692	ENSG00000196220,ENSG00000196220,ENSG00000224808
CRD_1997	chr3	9072066	9109824	0.327046	0.0921163	0.440845
CRD_1998	chr3	9111454	9173409	0.0568763	0.0620964	0.152525	0.16722	0.0182815	0.0887398	ENSG00000228723,ENSG00000227929
CRD_1999	chr3	9183767	9210553	0.556731	0.0232679	0.636377	0.16722	0.0182815	0.0887398	ENSG00000227929,ENSG00000227929,ENSG00000228723,ENSG00000228723
CRD_2000	chr3	9951584	10116182	0.0121866	0.170214	0.0693604	-0.0357774	0.145557	0.314747	ENSG00000206567,ENSG00000206567,ENSG00000125037,ENSG00000163704,ENSG00000186162,ENSG00000269982,ENSG00000254999
CRD_2001	chr3	10141528	10384300	0.00596034	0.169112	0.0480731	0.0439287	0.0905188	0.234481	ENSG00000157020,ENSG00000134086,ENSG00000240288,ENSG00000134070,ENSG00000157087,ENSG00000134070,ENSG00000157014,ENSG00000157020,ENSG00000157017,ENSG00000134086
CRD_2002	chr3	10393213	10429204	0.0545365	0.196374	0.148958
CRD_2003	chr3	10437336	10464706	0.120805	0.17042	0.233596
CRD_2004	chr3	10485359	10547149	0.0244974	0.161262	0.099319	-0.0754914	0.108118	0.260687	ENSG00000157087,ENSG00000157087,ENSG00000157087
CRD_2005	chr3	10732281	10845825	0.00600079	0.251635	0.0482549	0.018035	0.762249	0.856349	ENSG00000132164,ENSG00000132164
CRD_2006	chr3	10949279	10992884	0.346656	0.0811261	0.458685	-0.0749929	0.138281	0.304601	ENSG00000157103
CRD_2007	chr3	11995174	12042053	0.637463	0.0486952	0.702909	0.0379899	0.435972	0.612943	ENSG00000157152,ENSG00000157152,ENSG00000157152,ENSG00000157152
CRD_2008	chr3	12117481	12176174	0.000553821	0.282168	0.0174454	0.0218588	0.768393	0.861279	ENSG00000157150,ENSG00000157150,ENSG00000157150
CRD_2009	chr3	13296771	13317991	0.461082	0.0878443	0.557039
CRD_2010	chr3	13332800	13370965	0.0934937	0.188394	0.201157
CRD_2011	chr3	13796474	14154691	0.093096	0.0490233	0.200511	0.0498867	0.0226397	0.1011	ENSG00000275340,ENSG00000154764,ENSG00000268279,ENSG00000268279,ENSG00000170860,ENSG00000154767,ENSG00000163528,ENSG00000228242,ENSG00000228242,ENSG00000228242,ENSG00000154764,ENSG00000228242,ENSG00000268279,ENSG00000154764
CRD_2012	chr3	14261217	14432611	0.82707	0.0215803	0.855221	-0.0691772	0.342282	0.526741	ENSG00000131389,ENSG00000131389,ENSG00000251576
CRD_2013	chr3	15051583	15257227	0.0203912	0.111056	0.0906246	-0.0320207	0.0305977	0.118839	ENSG00000131375,ENSG00000131368,ENSG00000131368,ENSG00000131381,ENSG00000131381,ENSG00000230524,ENSG00000131381,ENSG00000224660,ENSG00000224660
CRD_2014	chr3	15265891	15310982	0.00252546	0.267986	0.0325987	-0.00230127	0.436474	0.613502	ENSG00000224660,ENSG00000131370,ENSG00000144597,ENSG00000224660,ENSG00000224660,ENSG00000131375
CRD_2015	chr3	15893568	15952934	0.0021533	-0.183251	0.0305997
CRD_2016	chr3	15976686	16151601	0.211292	-0.0122032	0.32937	0.033104	0.712289	0.824447	ENSG00000131386
CRD_2017	chr3	16174250	16298607	0.115716	0.0495262	0.227358	0.0399629	0.472189	0.646929	ENSG00000154813,ENSG00000154813,ENSG00000131386,ENSG00000154813,ENSG00000131386,ENSG00000131386,ENSG00000154813
CRD_2018	chr3	16299823	16312661	0.101475	-0.0214591	0.210548	-0.0785063	0.396559	0.578529	ENSG00000271964,ENSG00000271964,ENSG00000272498
CRD_2019	chr3	16335140	16371550	0.756934	-0.0616533	0.798978	-0.113013	0.053513	0.168045	ENSG00000272498,ENSG00000272529,ENSG00000272498,ENSG00000272498,ENSG00000131378,ENSG00000272498
CRD_2020	chr3	16372395	16402855	0.0761631	-0.104102	0.178598	-0.0962843	0.0271244	0.111762	ENSG00000131378
CRD_2021	chr3	16407135	16447516	0.613598	-0.0728347	0.683603	-0.0962843	0.0271244	0.111762	ENSG00000131378
CRD_2022	chr3	16475539	16538885	0.0511511	-0.0642322	0.143984	-0.0962843	0.0271244	0.111762	ENSG00000131378,ENSG00000269391,ENSG00000131378,ENSG00000131378,ENSG00000269391,ENSG00000269391
CRD_2023	chr3	17678429	17687318	0.00658118	-0.0524073	0.050434
CRD_2024	chr3	17807761	17855358	0.0140306	-0.0414792	0.075132
CRD_2025	chr3	17856828	17916672	0.682405	-0.0174448	0.739471
CRD_2026	chr3	17935420	17977092	0.75985	-0.0468039	0.8011
CRD_2027	chr3	18241475	18285128	0.0151977	-0.0866435	0.0780788
CRD_2028	chr3	18290877	18313661	0.122279	0.0618617	0.235198
CRD_2029	chr3	18416924	18446873	0.559876	0.0207054	0.638744	0.00548609	0.517768	0.684588	ENSG00000182568,ENSG00000182568,ENSG00000131374,ENSG00000272477,ENSG00000182568,ENSG00000131374,ENSG00000228956,ENSG00000182568,ENSG00000182568,ENSG00000182568,ENSG00000182568,ENSG00000182568
CRD_2030	chr3	18713548	18758495	0.64028	0.0492573	0.705169
CRD_2031	chr3	18950951	18988527	0.012376	-0.12043	0.0699431	0.030257	0.166676	0.345	ENSG00000251761,ENSG00000131374
CRD_2032	chr3	19622204	19632334	0.197809	0.0880045	0.314998
CRD_2033	chr3	19632561	19647532	0.151646	0.102207	0.266061
CRD_2034	chr3	19658582	19774205	0.863659	0.00861419	0.885288
CRD_2035	chr3	19782946	19793301	0.0766847	0.0296786	0.179159
CRD_2036	chr3	19793806	19865473	0.454668	-0.00994783	0.55163
CRD_2037	chr3	19973032	19990068	0.00252997	0.0863924	0.0325987	-0.092285	0.00450641	0.0386226	ENSG00000144566
CRD_2038	chr3	19992178	20010115	0.14168	0.0712561	0.255934	-0.00990557	0.924373	0.954359	ENSG00000183977,ENSG00000183977,ENSG00000230697,ENSG00000230697
CRD_2039	chr3	20023333	20067379	0.0217023	-0.103406	0.09327	0.00460079	0.850062	0.909828	ENSG00000114166,ENSG00000114166,ENSG00000114166,ENSG00000114166,ENSG00000183977,ENSG00000114166,ENSG00000183977
CRD_2040	chr3	20073234	20088425	0.692257	-0.0488684	0.747362
CRD_2041	chr3	20133049	20239195	0.0363003	0.0521482	0.120082
CRD_2042	chr3	20340277	20362623	0.394737	0.0237378	0.501874
CRD_2043	chr3	20362869	20385163	0.0404682	-0.0267642	0.127094
CRD_2044	chr3	20803027	20854009	0.327165	-0.0530949	0.440961
CRD_2045	chr3	20859841	20907811	0.0787738	0.0415199	0.181992
CRD_2046	chr3	20907929	20925829	0.0575637	0.0883756	0.15357
CRD_2047	chr3	20929595	20952923	0.177592	0.104766	0.293626
CRD_2048	chr3	21186422	21206907	0.300946	0.035276	0.416336
CRD_2049	chr3	21218271	21293464	0.0399398	0.0436065	0.12636
CRD_2050	chr3	21478226	21535096	0.117627	0.0549783	0.229858
CRD_2051	chr3	21545409	21590438	0.0434589	0.0446458	0.132116	-0.145897	0.0299491	0.117326	ENSG00000151789
CRD_2052	chr3	21619786	21686532	0.543259	-0.00998828	0.624791
CRD_2053	chr3	21705587	21755251	0.73475	0.0504047	0.782303	-0.145897	0.0299491	0.117326	ENSG00000151789
CRD_2054	chr3	21760648	21811913	0.0298276	0.0356258	0.108746	-0.145897	0.0299491	0.117326	ENSG00000151789,ENSG00000151789
CRD_2055	chr3	21821080	21852890	0.230206	0.0132071	0.34945
CRD_2056	chr3	21853691	21885370	0.33658	-0.00593002	0.449969
CRD_2057	chr3	21892158	21945913	0.139169	0.0450174	0.253205
CRD_2058	chr3	22107469	22141535	0.0627678	0.0320624	0.160994
CRD_2059	chr3	22159061	22175598	0.00628052	-0.113628	0.0492604	-0.145897	0.0299491	0.117326	ENSG00000151789,ENSG00000151789
CRD_2060	chr3	22182336	22243765	0.820209	-0.0174318	0.849797
CRD_2061	chr3	22311356	22347413	0.221802	0.0453401	0.340626
CRD_2062	chr3	22357962	22385189	0.0808237	0.148134	0.184403	-0.351152	0.0106895	0.0631925	ENSG00000151789,ENSG00000132967
CRD_2063	chr3	22457002	22471055	0.343073	0.00790328	0.455576
CRD_2064	chr3	22487663	22512809	0.551102	0.0803961	0.631739
CRD_2065	chr3	22555593	22610686	0.00206837	-0.0818698	0.030119
CRD_2066	chr3	22622558	22648008	0.0280485	0.0881383	0.105564
CRD_2067	chr3	22793570	22866799	0.0343469	0.0207242	0.116892
CRD_2068	chr3	22879813	22909513	0.43839	-0.0126458	0.53775
CRD_2069	chr3	22920761	22982403	0.0167863	-0.0772038	0.082086
CRD_2070	chr3	22995544	23043357	0.431783	-0.0490722	0.531937
CRD_2071	chr3	23051745	23086752	0.817419	-0.0438861	0.847999
CRD_2072	chr3	23094553	23099358	0.871401	-0.0303317	0.892086
CRD_2073	chr3	23105055	23121535	0.253748	0.0099718	0.371571
CRD_2074	chr3	23136912	23167250	0.304315	-0.0372047	0.419384
CRD_2075	chr3	23168997	23221021	0.0762749	-0.00598494	0.17868
CRD_2076	chr3	23422317	23437230	0.315203	-0.0798492	0.42941
CRD_2077	chr3	23805465	23811207	0.762623	0.0294105	0.803222	-0.0839063	0.0293592	0.116644	ENSG00000170142,ENSG00000170142,ENSG00000170142,ENSG00000170142,ENSG00000223791
CRD_2078	chr3	23824852	23836962	0.123232	0.144872	0.23635
CRD_2079	chr3	24145929	24226731	0.122638	-0.0400673	0.235575	0.0553506	0.0867529	0.228064	ENSG00000151090
CRD_2080	chr3	24229715	24253208	0.0474383	0.0464096	0.138043
CRD_2081	chr3	24260202	24361684	0.0128795	0.0136118	0.07143	0.00872811	0.16598	0.343874	ENSG00000229756,ENSG00000151090
CRD_2082	chr3	24365184	24415375	0.241933	0.0454022	0.360683
CRD_2083	chr3	24426909	24445985	0.0524421	-0.0330802	0.145748	-0.0378944	0.762626	0.856445	ENSG00000229756
CRD_2084	chr3	24446516	24478003	0.273298	0.129451	0.390637	-0.054023	0.532894	0.695562	ENSG00000224822,ENSG00000229756
CRD_2085	chr3	24715712	24781385	0.0215661	0.0750273	0.092977
CRD_2086	chr3	24907439	24947290	0.0797898	0.0213901	0.183298
CRD_2087	chr3	24951117	24964432	0.0469917	-0.0328668	0.13727
CRD_2088	chr3	24969955	24984780	0.0244461	0.159345	0.0992838
CRD_2089	chr3	24993066	25084709	0.170438	0.00683724	0.2866
CRD_2090	chr3	25108136	25151591	0.352154	0.039429	0.463225
CRD_2091	chr3	25151859	25198933	0.124249	-0.0377731	0.237355	0.0452283	0.472369	0.646929	ENSG00000077092,ENSG00000077092
CRD_2092	chr3	25227211	25264911	0.479514	0.00359042	0.571954
CRD_2093	chr3	25266413	25287651	0.0589673	0.0689196	0.155646
CRD_2094	chr3	25293488	25318333	0.825262	0.0437159	0.853674
CRD_2095	chr3	25598708	25730085	0.25434	-0.0841542	0.372113	-0.0269048	0.000624855	0.0116221	ENSG00000151092,ENSG00000077097
CRD_2096	chr3	25731349	25754111	0.142401	0.0499136	0.256557	-0.0235804	0.162808	0.339572	ENSG00000213871,ENSG00000151092
CRD_2097	chr3	25754914	25765754	0.873257	0.0110056	0.893318	-0.10947	0.289395	0.480953	ENSG00000213871
CRD_2098	chr3	25902143	25947075	0.0455889	-0.0635034	0.135606
CRD_2099	chr3	25963427	25966541	0.0152533	-0.034114	0.0781376
CRD_2100	chr3	25973030	26009517	0.0150952	0.00398962	0.0778155
CRD_2101	chr3	26010769	26044947	0.180224	-0.0437306	0.296134
CRD_2102	chr3	26051190	26115906	0.427161	0.0073574	0.528146
CRD_2103	chr3	26200771	26218477	0.889209	0.0313025	0.906448
CRD_2104	chr3	26218962	26237976	0.120729	0.0512132	0.233514
CRD_2105	chr3	26390886	26396459	0.98221	0.030397	0.984731
CRD_2106	chr3	26474837	26493193	0.397054	0.000861622	0.503447
CRD_2107	chr3	26497948	26514926	0.0963677	0.0444889	0.204912
CRD_2108	chr3	26538668	26625277	0.0909491	-0.035771	0.197894	-0.0513046	0.535638	0.69698	ENSG00000179796,ENSG00000179796,ENSG00000225386
CRD_2109	chr3	26733007	26768627	0.0333825	-0.0714401	0.115201
CRD_2110	chr3	26800247	26847320	0.00230005	0.00657224	0.0312211
CRD_2111	chr3	26856077	26890196	0.0520965	0.0289841	0.14529
CRD_2112	chr3	26892423	26923762	0.12278	0.0316837	0.235714
CRD_2113	chr3	26929976	26987875	0.0796366	0.0056663	0.183163
CRD_2114	chr3	27255671	27295815	0.00488712	-0.0109674	0.0439262	-0.19393	0.000116047	0.00435214	ENSG00000163491
CRD_2115	chr3	27301968	27330084	0.200386	0.0565963	0.317769
CRD_2116	chr3	27449946	27496999	0.0940438	0.0230267	0.201959	0.0761497	0.0966308	0.24482	ENSG00000033867,ENSG00000033867,ENSG00000227523
CRD_2117	chr3	27533747	27573503	0.0359162	-0.0856167	0.119446
CRD_2118	chr3	27798184	27809735	0.657213	0.0467591	0.71904
CRD_2119	chr3	28043609	28073739	0.32667	-0.0640614	0.440598
CRD_2120	chr3	28435817	28496051	0.130326	0.0377074	0.244798	0.0580037	0.466146	0.642177	ENSG00000230480,ENSG00000206559,ENSG00000206559,ENSG00000230480,ENSG00000230480
CRD_2121	chr3	28514886	28563866	0.0499976	-0.0184383	0.142044
CRD_2122	chr3	28575842	28604720	0.39723	0.0933407	0.503526	0.0197901	0.64779	0.778715	ENSG00000144642
CRD_2123	chr3	28609132	28617664	0.294262	0.114836	0.410203
CRD_2124	chr3	28779032	28807760	0.724811	0.0189084	0.774011
CRD_2125	chr3	29112265	29118473	0.99277	0.00517864	0.993715
CRD_2126	chr3	29300194	29325621	0.0598752	0.0779869	0.157064
CRD_2127	chr3	29502656	29550393	0.423736	-0.0165625	0.525194
CRD_2128	chr3	29855710	29886043	0.253567	0.123658	0.371386
CRD_2129	chr3	29886258	29938428	0.449279	0.0479438	0.547127
CRD_2130	chr3	29942681	29972402	0.438539	-0.0336389	0.537831
CRD_2131	chr3	29988806	30048984	0.484085	-0.0461242	0.576049	0.0197901	0.64779	0.778715	ENSG00000144642,ENSG00000144642
CRD_2132	chr3	30151369	30169100	0.259168	0.00511847	0.377768
CRD_2133	chr3	30552082	30599237	0.0542661	-0.0478621	0.148523
CRD_2134	chr3	31232673	31248972	0.176958	-0.163794	0.293165
CRD_2135	chr3	31250201	31290799	0.274107	0.0336915	0.391529
CRD_2136	chr3	31469443	31478654	0.616074	-0.0629576	0.685541
CRD_2137	chr3	31485178	31597137	0.334174	-0.00280414	0.447703	-0.0862365	0.00842365	0.0551094	ENSG00000163527,ENSG00000163527,ENSG00000163527,ENSG00000163527
CRD_2138	chr3	31599958	31646482	0.350186	0.0332899	0.461527
CRD_2139	chr3	31785208	31832336	0.0254934	-0.0561163	0.101023	-0.0243168	0.486234	0.658149	ENSG00000223965,ENSG00000223965,ENSG00000144645,ENSG00000144645
CRD_2140	chr3	31836199	31841810	0.709073	-0.0305646	0.760771
CRD_2141	chr3	31851094	31863581	0.502965	-0.0698568	0.591894
CRD_2142	chr3	31875821	31917598	0.00307691	-0.0514969	0.0362718	-0.0243168	0.486234	0.658149	ENSG00000144645
CRD_2143	chr3	31931708	31944860	0.558996	-0.0235275	0.638219
CRD_2144	chr3	31961019	32078633	0.00597909	-0.092351	0.048139	-0.0243168	0.486234	0.658149	ENSG00000144645,ENSG00000252398,ENSG00000201701,ENSG00000144645,ENSG00000144645
CRD_2145	chr3	32210602	32229875	0.0152132	-0.0576085	0.0781171
CRD_2146	chr3	32854305	32872970	0.92582	0.0503569	0.936367
CRD_2147	chr3	32875717	32971919	0.351681	-0.0847647	0.462781
CRD_2148	chr3	32996082	33114892	0.238862	0.0828487	0.358136	0.0193805	0.510677	0.678445	ENSG00000170266,ENSG00000235424,ENSG00000170275,ENSG00000170266
CRD_2149	chr3	33134186	33277935	0.0496269	0.0557521	0.141527	-0.0994387	6.75137e-06	0.00104611	ENSG00000173705,ENSG00000153558,ENSG00000173705
CRD_2150	chr3	33825735	33870384	0.412818	0.0897634	0.515884	-0.00460199	0.833587	0.899716	ENSG00000170248,ENSG00000170248
CRD_2151	chr3	33883450	33929926	0.00737121	-0.00203209	0.0535668	-0.00460199	0.833587	0.899716	ENSG00000170248
CRD_2152	chr3	33998138	34021955	0.0658591	-0.00379978	0.164359
CRD_2153	chr3	34039316	34091662	0.376418	-0.0151808	0.48517
CRD_2154	chr3	34106760	34155579	0.432239	-0.0657848	0.532307
CRD_2155	chr3	34156715	34260924	0.0379258	-0.0408496	0.122689
CRD_2156	chr3	34273782	34352435	0.0158238	-0.0374529	0.0794276
CRD_2157	chr3	34387682	34555159	0.00371933	0.024503	0.0395822
CRD_2158	chr3	34572018	34603010	0.0160773	0.0360295	0.0799828
CRD_2159	chr3	34626553	34665025	0.0545558	0.115238	0.148958
CRD_2160	chr3	35138305	35352425	0.000770432	-0.0931429	0.0201773
CRD_2161	chr3	35354237	35635780	0.000974822	-0.0263259	0.0217924
CRD_2162	chr3	35635976	35708303	0.240805	0.0743765	0.359778	-0.103335	0.396101	0.578418	ENSG00000230830,ENSG00000172995,ENSG00000172995,ENSG00000172995,ENSG00000172995,ENSG00000172995,ENSG00000230830,ENSG00000172995,ENSG00000230830,ENSG00000172995,ENSG00000230830,ENSG00000172995,ENSG00000172995,ENSG00000230830,ENSG00000230830,ENSG00000230830,ENSG00000230830
CRD_2163	chr3	36282248	36333093	0.011871	0.0415224	0.0684017
CRD_2164	chr3	36700824	36776753	0.421923	0.061803	0.523945	0.0519248	0.638825	0.774866	ENSG00000163673,ENSG00000163673,ENSG00000163673,ENSG00000163673,ENSG00000163673
CRD_2165	chr3	36819860	36859982	0.277014	-0.0281794	0.394403	-0.0147391	0.925471	0.95499	ENSG00000281100,ENSG00000168016,ENSG00000281100,ENSG00000279727
CRD_2166	chr3	36860050	36959060	0.509492	0.00830153	0.596978	0.00270819	0.963067	0.97886	ENSG00000168016,ENSG00000168016,ENSG00000168016
CRD_2167	chr3	36969843	37050883	0.348587	-0.022521	0.460253	0.00664297	0.905185	0.941982	ENSG00000168016,ENSG00000178567,ENSG00000210181
CRD_2168	chr3	37054447	37454246	0.0106983	0.157619	0.0652918	0.0255519	0.10981	0.263151	ENSG00000144674,ENSG00000206645,ENSG00000144668,ENSG00000144668,ENSG00000093167,ENSG00000144668,ENSG00000144668,ENSG00000222208,ENSG00000271653
CRD_2169	chr3	37493666	37817847	0.0670705	0.0446404	0.166139	-0.165432	0.0183239	0.0887993	ENSG00000236411,ENSG00000236411,ENSG00000144668,ENSG00000236411,ENSG00000236411,ENSG00000144668
CRD_2170	chr3	37821841	37969356	0.071527	0.0856753	0.171961	0.0413646	0.18251	0.364648	ENSG00000235257,ENSG00000144677,ENSG00000199075,ENSG00000144677,ENSG00000199075,ENSG00000144677,ENSG00000144677,ENSG00000235257,ENSG00000235257,ENSG00000144677,ENSG00000235257,ENSG00000136059,ENSG00000235257,ENSG00000144677,ENSG00000144677,ENSG00000144677,ENSG00000235257,ENSG00000136059,ENSG00000235257
CRD_2171	chr3	37971565	37997185	0.352522	0.0365964	0.463486	0.0414517	0.235618	0.419764	ENSG00000136059,ENSG00000136059,ENSG00000136059,ENSG00000136059,ENSG00000136059,ENSG00000136059,ENSG00000144677,ENSG00000144677,ENSG00000235257,ENSG00000235257,ENSG00000136059,ENSG00000144677,ENSG00000187091,ENSG00000187091,ENSG00000144677,ENSG00000136059
CRD_2172	chr3	38031340	38118360	0.0111824	0.277629	0.0665557	0.09531	0.350905	0.535266	ENSG00000008226,ENSG00000008226,ENSG00000187091,ENSG00000008226
CRD_2173	chr3	38136787	38175182	0.2481	0.068223	0.366227	-0.0647829	0.0112584	0.0651812	ENSG00000060971,ENSG00000172939,ENSG00000172939
CRD_2174	chr3	39096821	39151299	0.337147	0.0075278	0.450507	0.0692187	0.147693	0.318205	ENSG00000283849,ENSG00000144655,ENSG00000114745,ENSG00000168026,ENSG00000284669,ENSG00000114745,ENSG00000284669
CRD_2175	chr3	39417392	39810604	4.43705e-05	-0.132302	0.00625349	-0.195005	0.000842405	0.0140054	ENSG00000230757,ENSG00000168314,ENSG00000170011
CRD_2176	chr3	39819911	40046577	0.203404	-0.0472237	0.321192
CRD_2177	chr3	40054480	40100191	0.307078	-0.0762444	0.421983	-0.0364777	0.470172	0.645198	ENSG00000170011,ENSG00000170011
CRD_2178	chr3	40173198	40243488	0.536896	0.0392028	0.61914
CRD_2179	chr3	40317080	40971931	0.00590396	-0.0365335	0.0478158	-0.0300456	0.682413	0.801398	ENSG00000172888,ENSG00000177873,ENSG00000223797,ENSG00000233096,ENSG00000168032,ENSG00000177873,ENSG00000223797,ENSG00000177842,ENSG00000188846,ENSG00000188846
CRD_2180	chr3	41235045	41792318	0.590833	-0.0378989	0.664906	-0.0438277	0.089985	0.233949	ENSG00000168036
CRD_2181	chr3	41894024	42013335	0.047625	-0.0612523	0.138324	-0.0408419	0.497527	0.66745	ENSG00000182606,ENSG00000168038
CRD_2182	chr3	42013440	42053251	0.0263845	-0.0404897	0.102764	-0.0219646	0.476388	0.649149	ENSG00000182606,ENSG00000229339,ENSG00000182606,ENSG00000182606
CRD_2183	chr3	42061876	42150177	0.184204	-0.03425	0.3004	-0.0219646	0.476388	0.649149	ENSG00000182606,ENSG00000182606,ENSG00000182606
CRD_2184	chr3	42277408	42420537	0.934747	-0.0139165	0.94393	-0.0459446	0.294475	0.485814	ENSG00000187094,ENSG00000281160,ENSG00000187094,ENSG00000281160,ENSG00000281160,ENSG00000187094
CRD_2185	chr3	42473077	42515974	0.00103362	0.0774557	0.0224297	0.0704028	0.406985	0.587623	ENSG00000114812,ENSG00000114812,ENSG00000114812,ENSG00000114812,ENSG00000232354,ENSG00000232354,ENSG00000114812,ENSG00000187094,ENSG00000114812,ENSG00000232354
CRD_2186	chr3	43286136	43770088	0.0610629	-0.0213573	0.158525	-0.0268797	0.391635	0.574334	ENSG00000160746,ENSG00000163788,ENSG00000160746
CRD_2187	chr3	43770772	43870473	0.47612	0.0586315	0.56922
CRD_2188	chr3	43885920	43995483	0.239516	0.0816243	0.358645	0.000742409	0.799386	0.878951	ENSG00000271192,ENSG00000160746,ENSG00000011198
CRD_2189	chr3	44019849	44121681	0.461174	0.102772	0.557101	0.108471	0.0289893	0.116125	ENSG00000280435,ENSG00000261786,ENSG00000261786,ENSG00000261786,ENSG00000280435,ENSG00000280435
CRD_2190	chr3	44136778	44862068	0.602046	0.0516274	0.673919	-0.0348377	0.0043623	0.0379497	ENSG00000163807,ENSG00000179152,ENSG00000169981,ENSG00000196345,ENSG00000178917,ENSG00000169964,ENSG00000233509,ENSG00000236869,ENSG00000185219,ENSG00000196653,ENSG00000186448
CRD_2191	chr3	44862287	44977367	0.0869212	0.159103	0.192687	-0.0261647	0.254275	0.441123	ENSG00000169964,ENSG00000075914,ENSG00000163812
CRD_2192	chr3	45040723	45226910	0.0351305	0.080673	0.117944	0.193478	0.014167	0.0750137	ENSG00000163814,ENSG00000249992,ENSG00000249992
CRD_2193	chr3	45227981	45486499	0.154868	-0.0884143	0.269466	0.0595112	0.484336	0.656485	ENSG00000011376,ENSG00000249992
CRD_2194	chr3	45656826	45842432	0.22156	-0.0650083	0.340474	-0.0339388	0.641328	0.776025	ENSG00000230530,ENSG00000211456,ENSG00000163818,ENSG00000230530
CRD_2195	chr3	46908445	47337953	0.0244664	0.186557	0.0992963	0.0295745	0.0164323	0.0828766	ENSG00000088727,ENSG00000160796,ENSG00000160799,ENSG00000160799,ENSG00000181555,ENSG00000181555,ENSG00000160799,ENSG00000160808,ENSG00000236409,ENSG00000160808,ENSG00000160801,ENSG00000227398,ENSG00000114648,ENSG00000160801,ENSG00000236409,ENSG00000088727
CRD_2196	chr3	47380296	47423196	0.0782115	0.216695	0.181293	0.0310412	0.740427	0.841141	ENSG00000076201,ENSG00000114650,ENSG00000114650,ENSG00000076201,ENSG00000260236,ENSG00000260236,ENSG00000114650,ENSG00000260236,ENSG00000114650
CRD_2197	chr3	47475487	47825344	0.0159376	0.2047	0.0797523	-0.00380604	0.716364	0.82717	ENSG00000132153,ENSG00000114650,ENSG00000173473,ENSG00000173473,ENSG00000114646,ENSG00000173473,ENSG00000114646,ENSG00000114646,ENSG00000163832,ENSG00000173473,ENSG00000163832,ENSG00000132153,ENSG00000132153
CRD_2198	chr3	47837718	48241501	0.0675392	0.257291	0.166546	0.030355	0.0769735	0.211193	ENSG00000047849,ENSG00000047849,ENSG00000164048,ENSG00000047849,ENSG00000164045
CRD_2199	chr3	48436065	48557492	0.138701	0.260911	0.252744	0.0390834	0.301041	0.49196	ENSG00000244380,ENSG00000213689,ENSG00000164054,ENSG00000114268,ENSG00000114268,ENSG00000164051,ENSG00000164051
CRD_2200	chr3	49469485	49630290	0.0272598	0.193123	0.104162	0.0199379	0.144584	0.313212	ENSG00000164062,ENSG00000226913,ENSG00000164061,ENSG00000164062,ENSG00000173531,ENSG00000164068,ENSG00000164062,ENSG00000226913,ENSG00000164061,ENSG00000164061,ENSG00000226913,ENSG00000164062,ENSG00000226913,ENSG00000226913,ENSG00000173402,ENSG00000164061,ENSG00000164061
CRD_2201	chr3	49673369	49721105	0.163952	0.203138	0.279545	0.0596303	0.122027	0.281763	ENSG00000173531,ENSG00000176020,ENSG00000176020,ENSG00000164062,ENSG00000164068,ENSG00000164062,ENSG00000164068,ENSG00000173540,ENSG00000164062,ENSG00000173531
CRD_2202	chr3	49802549	49930157	0.3165	0.196379	0.430449	0.0346384	0.0984353	0.24752	ENSG00000164076,ENSG00000176095,ENSG00000173540,ENSG00000164076,ENSG00000183763,ENSG00000183763,ENSG00000164076,ENSG00000164078,ENSG00000164078,ENSG00000164077,ENSG00000164078,ENSG00000164078,ENSG00000264706,ENSG00000185614,ENSG00000183763,ENSG00000183763,ENSG00000183763,ENSG00000185614,ENSG00000185614,ENSG00000164076,ENSG00000164077,ENSG00000164076
CRD_2203	chr3	49939693	50291982	0.0112277	0.316731	0.0666966	0.0276233	0.0205328	0.0954955	ENSG00000001617,ENSG00000281691,ENSG00000235016,ENSG00000001617,ENSG00000001617,ENSG00000114353,ENSG00000114353,ENSG00000003756,ENSG00000214706,ENSG00000235016,ENSG00000003756,ENSG00000114353,ENSG00000186792,ENSG00000188338,ENSG00000114353,ENSG00000114353,ENSG00000004534,ENSG00000114349,ENSG00000003756,ENSG00000114353,ENSG00000230454,ENSG00000235016,ENSG00000230454,ENSG00000214706,ENSG00000114353,ENSG00000230454,ENSG00000281691,ENSG00000001617,ENSG00000243477
CRD_2204	chr3	50320907	50360078	0.0126877	0.25266	0.0707972	0.0836689	6.04363e-06	0.000961754	ENSG00000068028,ENSG00000004838,ENSG00000126062,ENSG00000068001,ENSG00000068001,ENSG00000114383,ENSG00000114395
CRD_2205	chr3	50364812	50542759	0.0013229	0.327812	0.0248425	0.0483237	6.04363e-06	0.000961754	ENSG00000114395,ENSG00000126062,ENSG00000271858,ENSG00000007402,ENSG00000271858,ENSG00000126062,ENSG00000007402,ENSG00000114388,ENSG00000004838,ENSG00000271858
CRD_2206	chr3	50572209	50650186	0.0108576	0.315672	0.0656209	0.000781229	0.126976	0.288899	ENSG00000114735,ENSG00000114737,ENSG00000088538,ENSG00000088543,ENSG00000088543,ENSG00000114738,ENSG00000114737,ENSG00000280382,ENSG00000114735,ENSG00000114738,ENSG00000088538,ENSG00000114738,ENSG00000114738,ENSG00000088543,ENSG00000114738
CRD_2207	chr3	50671354	51385363	0.0424252	0.0935775	0.130305	-0.00401654	0.0528681	0.166987	ENSG00000145050,ENSG00000272543,ENSG00000088538,ENSG00000145050,ENSG00000273356
CRD_2208	chr3	51502129	51705702	0.094778	0.232179	0.202962	0.0285423	0.795431	0.876075	ENSG00000164082,ENSG00000164081,ENSG00000164082,ENSG00000164082,ENSG00000164081,ENSG00000201595,ENSG00000145041,ENSG00000164082,ENSG00000164080,ENSG00000201595,ENSG00000164081,ENSG00000145041
CRD_2209	chr3	51995756	52118576	0.189075	0.262671	0.306079	-0.056188	0.310945	0.502014	ENSG00000162244,ENSG00000162244,ENSG00000164086,ENSG00000164086,ENSG00000023330,ENSG00000162244,ENSG00000164086,ENSG00000164087,ENSG00000164086,ENSG00000162244,ENSG00000164087,ENSG00000164086,ENSG00000162244,ENSG00000164086,ENSG00000164087
CRD_2210	chr3	52130951	52239745	0.000968119	0.319313	0.0217326	-0.0372799	0.310945	0.502014	ENSG00000164087,ENSG00000162244,ENSG00000164087,ENSG00000280003,ENSG00000023330,ENSG00000247596
CRD_2211	chr3	53220007	53773986	0.000820478	0.242258	0.0204577	0.0459508	0.226778	0.412191	ENSG00000157388,ENSG00000163931,ENSG00000163931,ENSG00000272886,ENSG00000272886,ENSG00000157388,ENSG00000272886,ENSG00000157388,ENSG00000157388,ENSG00000157388
CRD_2212	chr3	55647458	56081529	0.755925	-0.0235268	0.79825	-0.0633766	0.00122569	0.0179079	ENSG00000187672,ENSG00000114251,ENSG00000281708
CRD_2213	chr3	57227273	57598041	0.386784	-0.0270407	0.494273	-0.0288844	0.20431	0.387557	ENSG00000174840,ENSG00000157500,ENSG00000168374,ENSG00000157500,ENSG00000168374
CRD_2214	chr3	57692544	58014545	0.727205	0.0527438	0.776039	0.00866669	0.308192	0.499212	ENSG00000163681,ENSG00000163681,ENSG00000174839,ENSG00000136068,ENSG00000136068,ENSG00000213509
CRD_2215	chr3	58081972	58224235	0.139347	0.175992	0.253428	0.0739888	0.278587	0.469787	ENSG00000163686,ENSG00000163686,ENSG00000163687,ENSG00000283148,ENSG00000136068,ENSG00000244161,ENSG00000136068,ENSG00000136068
CRD_2216	chr3	58266583	58435340	0.131209	0.00939059	0.245754	-0.00396356	0.110409	0.264048	ENSG00000168291,ENSG00000168291,ENSG00000168291,ENSG00000168297,ENSG00000163684,ENSG00000272182,ENSG00000168297
CRD_2217	chr3	58909793	59447530	0.223496	-0.120898	0.34265	-0.0444773	0.563917	0.720248	ENSG00000163689
CRD_2218	chr3	59502908	59572559	0.415571	-0.113096	0.518648
CRD_2219	chr3	59575373	59895337	0.0359646	-0.0948655	0.119512
CRD_2220	chr3	59981231	60180596	0.723755	0.0252467	0.773246
CRD_2221	chr3	60197564	60389596	0.0268079	-0.0403209	0.103359
CRD_2222	chr3	61373288	61594407	0.178247	-0.0728719	0.294093	-0.0263156	0.00436119	0.0379497	ENSG00000144724,ENSG00000144724,ENSG00000189283,ENSG00000144724,ENSG00000189283,ENSG00000242428,ENSG00000242428,ENSG00000144724
CRD_2223	chr3	61612947	61848353	0.965233	0.0088167	0.9702	-0.0911803	0.00145585	0.0199349	ENSG00000144724
CRD_2224	chr3	61858110	62099065	0.794467	-0.000628526	0.829286
CRD_2225	chr3	63043352	63124393	0.00661686	-0.0390868	0.0505076	0.0176873	0.821694	0.892562	ENSG00000163630,ENSG00000163630
CRD_2226	chr3	63918459	63968254	0.000850114	0.106502	0.0204577	-0.00820773	0.777888	0.867792	ENSG00000163635
CRD_2227	chr3	63975763	63994129	0.0364448	-0.0454969	0.1203	0.020957	0.936972	0.961637	ENSG00000239653,ENSG00000271843,ENSG00000163635,ENSG00000271843
CRD_2228	chr3	64006714	64080032	0.00450373	0.0750986	0.0426728	0.0695428	0.0160418	0.0814961	ENSG00000271843,ENSG00000163636,ENSG00000241111,ENSG00000241111,ENSG00000241111,ENSG00000241111,ENSG00000163636,ENSG00000243410
CRD_2229	chr3	64304997	64368955	0.474464	-0.0458073	0.568284	-0.0580899	0.38541	0.568746	ENSG00000239926,ENSG00000241158
CRD_2230	chr3	64399274	64534170	0.547913	-0.0196167	0.628874	-0.105182	0.411044	0.591597	ENSG00000241158,ENSG00000241158,ENSG00000163637,ENSG00000241158,ENSG00000244564,ENSG00000244564
CRD_2231	chr3	64685722	64816750	0.195968	-0.128122	0.312885	-0.187591	0.305209	0.496703	ENSG00000163638
CRD_2232	chr3	64847640	65268757	0.296677	-0.0841432	0.412433
CRD_2233	chr3	65284351	65412961	0.0776212	-0.0401997	0.180408	-0.00512168	0.843367	0.907151	ENSG00000151276,ENSG00000151276,ENSG00000151276
CRD_2234	chr3	65413659	65439935	0.176109	-0.0147632	0.292077
CRD_2235	chr3	65473772	65686196	0.0700711	-0.004061	0.170029	-0.00512168	0.843367	0.907151	ENSG00000151276,ENSG00000151276,ENSG00000244226,ENSG00000151276,ENSG00000151276
CRD_2236	chr3	65902216	65996899	0.251699	0.0133936	0.369895
CRD_2237	chr3	66004129	66221542	0.0296566	-0.0683046	0.108465	-0.00121572	0.0235991	0.10331	ENSG00000144741,ENSG00000151276,ENSG00000151276,ENSG00000151276,ENSG00000151276,ENSG00000202071,ENSG00000202071,ENSG00000272610,ENSG00000144749,ENSG00000151276
CRD_2238	chr3	66485324	66561785	0.00227786	-0.12261	0.0311745	0.123764	0.0408607	0.143406	ENSG00000144749,ENSG00000144749,ENSG00000144749
CRD_2239	chr3	66628922	66655971	0.682886	0.0520614	0.739875
CRD_2240	chr3	66734410	67064587	0.477921	-0.017902	0.570608	-0.0540395	0.334779	0.519963	ENSG00000163376,ENSG00000163376
CRD_2241	chr3	67094269	67114227	0.000567453	-0.176447	0.0176712
CRD_2242	chr3	67233175	67258134	0.105852	-0.0175979	0.215664
CRD_2243	chr3	67709273	67737403	0.121603	-0.0228981	0.234508
CRD_2244	chr3	68009927	68149147	0.00320867	-0.0651639	0.0367693	-0.110862	0.00547556	0.0433335	ENSG00000214552,ENSG00000214552,ENSG00000214552,ENSG00000183662,ENSG00000214552,ENSG00000214552
CRD_2245	chr3	68150199	68217782	0.0261663	0.107331	0.102322
CRD_2246	chr3	68227753	68257250	0.0159045	-0.0973361	0.0797024	-0.0563168	0.599412	0.746555	ENSG00000214552
CRD_2247	chr3	68258433	68490585	0.00645763	-0.0031154	0.04999
CRD_2248	chr3	68503128	68681487	0.535609	0.00822344	0.618178
CRD_2249	chr3	68760115	68803236	0.0922185	-0.123387	0.19962
CRD_2250	chr3	68820770	68932904	0.530205	-0.0373206	0.613443	0.0596983	0.483839	0.656043	ENSG00000163377
CRD_2251	chr3	68963965	69080594	0.238043	0.00350174	0.35734	0.0033014	0.652608	0.781166	ENSG00000144747,ENSG00000163378,ENSG00000163377,ENSG00000163378,ENSG00000163378,ENSG00000163378,ENSG00000144744,ENSG00000144747,ENSG00000144744
CRD_2252	chr3	69306181	69444825	1.23467e-05	-0.0666792	0.00482263	-0.121902	0.0260711	0.109258	ENSG00000114541,ENSG00000114541,ENSG00000114541,ENSG00000114541,ENSG00000114541,ENSG00000114541
CRD_2253	chr3	69451397	69504732	0.200242	-0.0398914	0.317697
CRD_2254	chr3	70142553	70160990	0.00466189	-0.0552569	0.0431395
CRD_2255	chr3	70169341	70225574	0.227803	-0.0426212	0.346997
CRD_2256	chr3	70308784	70356638	0.00838192	-0.0452816	0.0571392
CRD_2257	chr3	70358888	70411230	0.838839	-0.0605494	0.865231
CRD_2258	chr3	70414692	70432336	0.471244	-0.0281235	0.565766
CRD_2259	chr3	71366608	71408153	0.157443	-0.0570303	0.272595
CRD_2260	chr3	71414230	71429523	0.520379	-0.0466889	0.605589
CRD_2261	chr3	71429878	71458614	0.131642	0.0275045	0.24618
CRD_2262	chr3	71655065	71715269	0.0154543	0.065993	0.0785162
CRD_2263	chr3	71724680	71755108	0.0463087	-0.0267215	0.136353	-0.0509236	0.0652685	0.19006	ENSG00000163412,ENSG00000163412,ENSG00000163412,ENSG00000163412,ENSG00000163412
CRD_2264	chr3	72338858	72661569	0.158821	-0.0478111	0.274009	0.0570759	0.159845	0.335412	ENSG00000163602
CRD_2265	chr3	72737739	72888896	0.428969	-0.021198	0.529568	-0.0341491	0.0076624	0.0520972	ENSG00000172986,ENSG00000144736
CRD_2266	chr3	73209928	73228760	0.310792	-0.0482011	0.425428
CRD_2267	chr3	73432087	73510556	0.420477	0.0597975	0.522671	0.0859284	0.041439	0.143949	ENSG00000121440,ENSG00000121440
CRD_2268	chr3	73516745	73568639	0.0156087	-0.099262	0.078789	-0.161851	0.0103335	0.0617601	ENSG00000121440,ENSG00000278934,ENSG00000121440,ENSG00000121440,ENSG00000121440,ENSG00000121440,ENSG00000121440
CRD_2269	chr3	73897424	73964435	0.775558	0.0752406	0.813211
CRD_2270	chr3	73973712	74004924	0.00906095	-0.124837	0.0597551
CRD_2271	chr3	74011167	74063223	0.477236	-0.0324019	0.570056
CRD_2272	chr3	74067280	74080613	0.32129	-0.137598	0.435275
CRD_2273	chr3	74322283	74366629	0.031215	0.0558501	0.111159
CRD_2274	chr3	74646566	74763781	0.0642665	0.040545	0.162732
CRD_2275	chr3	74763911	74789589	0.00369381	-0.0427658	0.0394516
CRD_2276	chr3	74789885	74881044	0.0247982	-0.0331678	0.0998574
CRD_2277	chr3	74920678	75003057	0.730247	0.002632	0.778424
CRD_2278	chr3	75049553	75103653	0.113098	0.0135989	0.223906
CRD_2279	chr3	75272739	75296334	1.2763e-07	-0.246585	0.000581608
CRD_2280	chr3	75304916	75386554	0.152354	0.060299	0.266654
CRD_2281	chr3	75386910	75586308	0.69814	-0.027388	0.752169	0.0266546	0.629446	0.768178	ENSG00000244026,ENSG00000272710,ENSG00000272690,ENSG00000242953,ENSG00000244026,ENSG00000272690,ENSG00000244026,ENSG00000244699,ENSG00000272690,ENSG00000244026,ENSG00000272690
CRD_2282	chr3	75597220	75706195	0.0390192	0.113873	0.124925	-0.148639	1.04318e-05	0.00127963	ENSG00000283894,ENSG00000282511,ENSG00000241622,ENSG00000241532,ENSG00000241532,ENSG00000241622,ENSG00000241532,ENSG00000243422,ENSG00000243422,ENSG00000241532,ENSG00000241532,ENSG00000242516,ENSG00000227124,ENSG00000241622
CRD_2283	chr3	75709553	75717343	0.0132698	0.212412	0.0726267
CRD_2284	chr3	75717471	75744112	0.00811929	0.154734	0.0562401
CRD_2285	chr3	75749395	75753483	0.620821	0.144984	0.689348
CRD_2286	chr3	75753579	75845074	0.302614	0.123668	0.418033	-0.173043	2.60796e-06	0.000548417	ENSG00000227124
CRD_2287	chr3	75859677	75864375	0.13897	0.113742	0.252979
CRD_2288	chr3	75864629	75907657	0.0405295	0.0136764	0.127247	-0.143423	0.00437313	0.0379497	ENSG00000185008,ENSG00000185008
CRD_2289	chr3	76157716	76209583	0.00357331	0.167668	0.0387862
CRD_2290	chr3	76435916	76451019	0.0350237	0.00380718	0.117798	-0.0711011	0.415325	0.595159	ENSG00000240809,ENSG00000240809,ENSG00000240809,ENSG00000240809
CRD_2291	chr3	76454842	76493574	0.322897	0.0277976	0.436897
CRD_2292	chr3	76507515	76565479	0.00424136	0.0861855	0.04157
CRD_2293	chr3	76717910	76752904	0.0835857	0.0775099	0.18779
CRD_2294	chr3	76763796	76805316	0.0152223	0.140915	0.0781171
CRD_2295	chr3	76805718	76826295	0.625753	0.0232544	0.693978
CRD_2296	chr3	76835193	76873457	0.0160557	0.123574	0.0799627
CRD_2297	chr3	76888552	76917826	0.920875	-0.0203696	0.931898
CRD_2298	chr3	76919297	76953170	0.020456	0.0752027	0.0907349
CRD_2299	chr3	76961116	76977458	0.000796171	0.110099	0.0203902
CRD_2300	chr3	76982191	77024763	0.00532665	0.0896494	0.0453915
CRD_2301	chr3	77038400	77091352	0.0267048	0.0895606	0.103283	-0.143423	0.00437313	0.0379497	ENSG00000199520,ENSG00000185008
CRD_2302	chr3	77108065	77131158	0.110728	0.128165	0.221439
CRD_2303	chr3	77162027	77218205	0.145317	0.116636	0.259554
CRD_2304	chr3	77221028	77248288	0.0204088	0.0860243	0.0906369
CRD_2305	chr3	77446208	77477141	0.0144785	-0.100991	0.0764525	-0.143423	0.00437313	0.0379497	ENSG00000185008
CRD_2306	chr3	77498652	77531259	0.000445516	0.104244	0.0161556
CRD_2307	chr3	77541049	77602437	0.135446	0.0618488	0.249856	-0.143423	0.00437313	0.0379497	ENSG00000185008
CRD_2308	chr3	77616611	77657819	0.137461	0.100261	0.251468	-0.143423	0.00437313	0.0379497	ENSG00000185008,ENSG00000185008
CRD_2309	chr3	77730241	77786759	0.0356521	0.0344024	0.119037
CRD_2310	chr3	77795228	77808300	0.636637	0.0293221	0.702352
CRD_2311	chr3	77835287	77883229	0.655753	0.0601405	0.718044
CRD_2312	chr3	77891104	77894357	0.108648	0.121587	0.219043
CRD_2313	chr3	78496523	78549818	0.0562867	-0.140651	0.151505
CRD_2314	chr3	78550063	78612614	0.436066	0.0284649	0.535428
CRD_2315	chr3	78645767	78707925	0.0160674	0.0407735	0.0799722
CRD_2316	chr3	79436197	79460415	0.698941	0.0584404	0.752795
CRD_2317	chr3	79464553	79504940	0.0406537	0.047009	0.127458
CRD_2318	chr3	79505684	79532674	0.139746	-0.0757941	0.25369
CRD_2319	chr3	79539507	79554645	0.454896	0.0775946	0.551772
CRD_2320	chr3	79556323	79587367	0.205912	-0.0358594	0.324056
CRD_2321	chr3	79634929	79654853	0.044305	0.0299087	0.133678
CRD_2322	chr3	79667985	79690359	0.15285	0.0879213	0.267188
CRD_2323	chr3	79690651	79697622	0.0753026	-0.0242129	0.177331
CRD_2324	chr3	79708860	79723212	0.407624	0.0389146	0.511718
CRD_2325	chr3	79723582	79758905	0.0183168	0.0449829	0.085698	-0.0721478	0.0333665	0.126423	ENSG00000169855
CRD_2326	chr3	79758968	79787333	0.135682	-0.00880173	0.250028	-0.0721478	0.0333665	0.126423	ENSG00000169855
CRD_2327	chr3	79822396	79854608	0.102126	0.04038	0.211412
CRD_2328	chr3	79854740	79881124	0.291397	0.0714739	0.40758
CRD_2329	chr3	79896089	79921559	0.899859	0.0231517	0.914713
CRD_2330	chr3	80276872	80283831	0.00206269	0.0331995	0.0301073
CRD_2331	chr3	80584033	80623737	0.238676	0.0429818	0.358014
CRD_2332	chr3	80631062	80664270	0.734683	0.000639231	0.782292
CRD_2333	chr3	80674626	80697217	0.169155	0.0263991	0.284897
CRD_2334	chr3	81114369	81123655	0.411773	0.134828	0.514985
CRD_2335	chr3	81333153	81419721	0.0780533	-0.0325187	0.181104
CRD_2336	chr3	81743033	81786672	0.541982	0.0230566	0.623689	0.00407771	0.934425	0.960875	ENSG00000114480,ENSG00000114480,ENSG00000114480
CRD_2337	chr3	81806457	81823631	0.0632735	0.0802735	0.161354
CRD_2338	chr3	81955339	81983573	0.122044	-0.0339997	0.234966
CRD_2339	chr3	81988533	82033752	0.357711	0.0253906	0.468263
CRD_2340	chr3	82548731	82567530	0.949419	-0.00475605	0.956556
CRD_2341	chr3	82757447	82834613	0.100683	0.0745307	0.209442
CRD_2342	chr3	83064770	83114302	0.0847096	-0.0555385	0.189567
CRD_2343	chr3	83815923	83840954	0.156858	0.0159533	0.271961
CRD_2344	chr3	83998247	84022144	0.445432	0.00265284	0.54424
CRD_2345	chr3	84027830	84052290	0.025026	0.122651	0.100397
CRD_2346	chr3	84060228	84128274	0.398272	-0.0129709	0.504379
CRD_2347	chr3	84145992	84199752	0.0432647	0.0217873	0.131672
CRD_2348	chr3	84689377	84728091	0.267981	-0.0661461	0.385964
CRD_2349	chr3	84742850	84912202	0.00539263	0.0252021	0.0457621
CRD_2350	chr3	84967829	85164715	0.85262	-0.025804	0.875943
CRD_2351	chr3	85253803	85300309	0.323828	-0.0509389	0.437542
CRD_2352	chr3	85300790	85704699	0.35496	-0.0257104	0.465796
CRD_2353	chr3	85727068	86027330	0.424418	0.0533037	0.525706	-0.0496048	0.267274	0.457596	ENSG00000239519,ENSG00000243915,ENSG00000175161,ENSG00000243915,ENSG00000239519,ENSG00000243915
CRD_2354	chr3	86697329	86718121	0.266889	-0.0483489	0.385243
CRD_2355	chr3	86735594	86783666	0.00418365	-0.110339	0.0414392
CRD_2356	chr3	86793387	86839894	0.0570659	-0.0136468	0.15291
CRD_2357	chr3	86841264	86855502	0.108112	0.0385968	0.218349
CRD_2358	chr3	86866714	86894398	0.103902	-0.0230553	0.213217
CRD_2359	chr3	87260209	87277512	0.152693	-0.0397167	0.267076
CRD_2360	chr3	87297758	87351122	0.533798	-0.0199857	0.616451
CRD_2361	chr3	87683257	87718254	0.453124	-0.00322792	0.550342
CRD_2362	chr3	87725680	87753374	0.0565785	-0.056758	0.152031
CRD_2363	chr3	87859569	87907149	0.0653678	0.0231029	0.163851
CRD_2364	chr3	87930251	87996190	0.206668	-0.0295151	0.324903
CRD_2365	chr3	88031430	88070196	0.704096	0.0406525	0.757095	0.0346575	0.0285518	0.115383	ENSG00000175105,ENSG00000175105,ENSG00000179097,ENSG00000163320,ENSG00000175105
CRD_2366	chr3	88079546	88090726	0.232647	0.0754617	0.351944	-0.0257461	0.43249	0.609784	ENSG00000175105,ENSG00000175105
CRD_2367	chr3	88094491	88132023	0.000509947	-0.00277997	0.0168474	0.026018	0.0191263	0.0912979	ENSG00000241535,ENSG00000179021,ENSG00000241535,ENSG00000163320
CRD_2368	chr3	88134134	88219775	0.070155	0.0244211	0.170202	0.00876329	0.0285518	0.115383	ENSG00000163320,ENSG00000179021,ENSG00000179021,ENSG00000163320,ENSG00000179021,ENSG00000175105
CRD_2369	chr3	88443056	88480332	0.102157	-0.00134576	0.211445
CRD_2370	chr3	88486506	88541930	0.0274146	-0.0531728	0.104269
CRD_2371	chr3	88725910	88742829	0.191767	-0.0492804	0.30861
CRD_2372	chr3	88754169	88800903	0.0030587	0.063949	0.0361413
CRD_2373	chr3	88814729	88853522	0.256542	0.0678738	0.374699
CRD_2374	chr3	88876753	88895666	0.333613	0.0873417	0.447327
CRD_2375	chr3	88895811	88932809	0.312119	-0.0342896	0.426656
CRD_2376	chr3	88945360	88968735	0.484107	-0.0508527	0.576049
CRD_2377	chr3	88981902	89031368	0.383838	-0.00308561	0.491979
CRD_2378	chr3	89050769	89099318	0.495778	0.0332452	0.585929
CRD_2379	chr3	89107036	89128751	0.764165	-0.0540676	0.804536	-0.150848	0.00821398	0.054521	ENSG00000044524,ENSG00000044524,ENSG00000044524,ENSG00000044524
CRD_2380	chr3	89344569	89367787	0.185823	-0.00325516	0.302283
CRD_2381	chr3	89371989	89404785	0.739339	-0.0442618	0.785475
CRD_2382	chr3	89404836	89441971	0.610729	-0.0446597	0.68124
CRD_2383	chr3	90145115	90163328	0.000798677	-0.173842	0.0203902
CRD_2384	chr3	90164438	90224203	0.00338637	-0.026061	0.0378266
CRD_2385	chr3	90224547	90241272	0.0597887	0.115228	0.157045
CRD_2386	chr3	90538634	90556468	0.00196134	0.137636	0.0293129
CRD_2387	chr3	90569888	90628560	0.0107957	0.2598	0.0654494
CRD_2388	chr3	90657875	90668143	0.122989	0.19399	0.236083
CRD_2389	chr3	90719975	93812501	0.538359	0.0073575	0.620565
CRD_2390	chr3	93828058	93844428	0.000156303	-0.151381	0.0111293
CRD_2391	chr3	94361828	94410641	0.0335269	-0.0643516	0.115461
CRD_2392	chr3	94796076	94873601	0.400168	-0.0316065	0.50578
CRD_2393	chr3	94879918	94949038	0.299569	-0.0128904	0.415188
CRD_2394	chr3	95115611	95134514	0.00186544	-0.108258	0.0288074
CRD_2395	chr3	95152493	95179589	0.320013	-0.0257679	0.43406
CRD_2396	chr3	95543191	95557303	0.292462	0.0111716	0.408527
CRD_2397	chr3	95562164	95615106	0.174302	-0.00102125	0.290312
CRD_2398	chr3	95616979	95664124	0.00334065	-0.0371368	0.0376195
CRD_2399	chr3	95667764	95677336	0.614702	-0.0333212	0.684666
CRD_2400	chr3	96142159	96152135	0.0290153	0.0149308	0.107422
CRD_2401	chr3	96152627	96214610	0.500049	-0.0201977	0.589427
CRD_2402	chr3	96307507	96326531	0.0188056	0.00867715	0.086738
CRD_2403	chr3	96328468	96354096	0.0359921	-0.0680453	0.119557
CRD_2404	chr3	96564542	96611015	0.0707593	-0.0595202	0.171054
CRD_2405	chr3	96961637	96978949	0.297071	-0.0180976	0.412813
CRD_2406	chr3	97182379	97212503	0.188781	0.0496014	0.305712
CRD_2407	chr3	97223467	97247031	0.731288	-0.0241895	0.779285
CRD_2408	chr3	97259035	97285007	0.475567	0.0525959	0.568933
CRD_2409	chr3	97302748	97364234	0.0809972	0.0428849	0.184667
CRD_2410	chr3	97375971	97391618	0.345543	-0.0342698	0.457822
CRD_2411	chr3	97402923	97417244	0.303386	-0.0442218	0.418694
CRD_2412	chr3	97585238	97594627	0.97305	-0.00425629	0.97698
CRD_2413	chr3	97784970	97810621	0.282087	0.0445162	0.398843	-0.0236742	0.57738	0.730786	ENSG00000113966,ENSG00000113966
CRD_2414	chr3	97926421	97965871	0.00169776	-0.0805197	0.0279303	-0.00660973	0.846973	0.908671	ENSG00000170854,ENSG00000170854,ENSG00000170854,ENSG00000170854,ENSG00000170854,ENSG00000170854,ENSG00000170854,ENSG00000170854,ENSG00000170854,ENSG00000170854
CRD_2415	chr3	97971595	98025957	0.0381056	-0.079809	0.123096	-0.00660973	0.846973	0.908671	ENSG00000170854,ENSG00000170854,ENSG00000170854
CRD_2416	chr3	98038945	98054066	0.00766599	-0.0549894	0.054569	-0.00660973	0.846973	0.908671	ENSG00000170854,ENSG00000250750
CRD_2417	chr3	98155796	98167100	0.301695	0.103508	0.41706
CRD_2418	chr3	98328529	98416978	0.088663	-0.0237511	0.195124
CRD_2419	chr3	98429744	98472894	0.0602214	-0.0390895	0.157567
CRD_2420	chr3	98495334	98516803	0.48931	-0.0415099	0.580673	-0.0451976	0.444152	0.619153	ENSG00000080822,ENSG00000080822,ENSG00000231861
CRD_2421	chr3	98522041	98540624	0.0315387	0.0162883	0.111747	-0.0451976	0.444152	0.619153	ENSG00000154165,ENSG00000080822
CRD_2422	chr3	98550401	98559013	0.0141696	-0.243381	0.0755803	-0.0451976	0.444152	0.619153	ENSG00000080822
CRD_2423	chr3	98561604	98577906	0.0369943	-0.00488362	0.12108
CRD_2424	chr3	98579792	98609038	0.0210079	-0.104623	0.0919726	-0.0408692	0.376071	0.560584	ENSG00000080819,ENSG00000080819,ENSG00000080819
CRD_2425	chr3	98609143	98656469	0.207296	0.0632715	0.325404
CRD_2426	chr3	98657525	98699746	0.321253	0.0147732	0.435268
CRD_2427	chr3	98707158	98733419	0.458535	0.0308334	0.554893	0.0484937	0.260756	0.449979	ENSG00000064225,ENSG00000064225
CRD_2428	chr3	98913179	98939315	0.710285	0.0138971	0.761717
CRD_2429	chr3	99095258	99142175	0.0569705	-0.0728774	0.152714
CRD_2430	chr3	99142367	99153429	0.697449	0.0693664	0.751662
CRD_2431	chr3	99214325	99259509	0.131846	0.0672387	0.24634
CRD_2432	chr3	99265616	99301726	0.00482466	-0.0779676	0.0436942
CRD_2433	chr3	99313430	99363909	0.00107421	-0.000286008	0.0229102
CRD_2434	chr3	99365175	99375057	0.00167576	0.154925	0.0277352
CRD_2435	chr3	99378892	99442714	0.0213301	0.0374813	0.0925237
CRD_2436	chr3	99447622	99520386	0.019698	-0.0244879	0.0886994
CRD_2437	chr3	99529612	99584321	0.457015	0.0248424	0.553495
CRD_2438	chr3	99731537	99753724	0.477003	-0.0250999	0.569828
CRD_2439	chr3	99778601	99818635	0.116562	0.0330558	0.228528	-0.161808	0.000363995	0.00857908	ENSG00000184220
CRD_2440	chr3	99823467	99876683	0.905499	-0.00720638	0.919352	-0.0671679	0.000727858	0.0125526	ENSG00000184220,ENSG00000184220,ENSG00000184220,ENSG00000168386
CRD_2441	chr3	99884459	99935897	0.0116129	-0.134702	0.0676662
CRD_2442	chr3	99937600	99968102	0.475345	0.0194873	0.568842
CRD_2443	chr3	99973069	99989246	0.150361	0.0207102	0.264826
CRD_2444	chr3	100009970	100043730	0.0449548	-0.0497996	0.134682
CRD_2445	chr3	100048389	100070047	0.410537	0.0336817	0.514221
CRD_2446	chr3	100072351	100085190	0.00186975	-0.109318	0.0288074
CRD_2447	chr3	100210507	100261484	0.176367	0.0260183	0.292433	-0.00707885	0.801247	0.880338	ENSG00000036054,ENSG00000036054,ENSG00000277000,ENSG00000277000,ENSG00000036054
CRD_2448	chr3	100400837	100424036	0.021746	-0.074808	0.0933697	-0.187054	0.00198498	0.0232357	ENSG00000206535
CRD_2449	chr3	100570764	100614482	0.134568	-0.0337758	0.249167	-0.00327492	0.970537	0.983567	ENSG00000181458,ENSG00000144820
CRD_2450	chr3	100622034	100643970	0.441103	-0.017761	0.540254
CRD_2451	chr3	101122208	101165011	0.243168	0.0377451	0.361421
CRD_2452	chr3	101302989	101356688	0.0868514	-0.0217162	0.192626	-0.0977868	0.00038001	0.00874023	ENSG00000138468,ENSG00000138468,ENSG00000081148,ENSG00000138468,ENSG00000241738,ENSG00000138468,ENSG00000138468
CRD_2453	chr3	101361271	101373225	0.189896	-0.0503756	0.306865
CRD_2454	chr3	101381908	101423103	0.283943	-0.0166712	0.400612
CRD_2455	chr3	101803145	101819920	0.404548	-0.0412608	0.509387	0.000964351	0.97899	0.988284	ENSG00000144815
CRD_2456	chr3	101828559	101858019	0.95682	0.0096343	0.963232	-0.0169536	0.847648	0.908768	ENSG00000144802,ENSG00000144802,ENSG00000144802
CRD_2457	chr3	101976656	101985661	0.0026872	0.0425776	0.0337034
CRD_2458	chr3	102004082	102054092	0.447511	-0.0269216	0.54595
CRD_2459	chr3	102065997	102132828	0.311009	0.00257148	0.425606
CRD_2460	chr3	102144807	102171164	0.609222	-0.0430072	0.679781
CRD_2461	chr3	102179294	102238538	0.00734962	0.000431418	0.0535019
CRD_2462	chr3	102341123	102352411	0.285361	-0.028647	0.402058
CRD_2463	chr3	102386110	102409565	0.0214731	0.0853953	0.0927517
CRD_2464	chr3	102410027	102440949	0.849212	0.037926	0.873229
CRD_2465	chr3	102443224	102511258	0.751333	0.0486992	0.794637
CRD_2466	chr3	102514088	102554350	0.301109	-0.0438794	0.416477
CRD_2467	chr3	102561480	102620275	0.0637381	0.0611148	0.161903
CRD_2468	chr3	102624563	102632803	0.766249	0.0548034	0.80611
CRD_2469	chr3	102633727	102699444	0.182801	-0.0118043	0.299144
CRD_2470	chr3	102709117	102746158	0.0441176	0.080081	0.133348
CRD_2471	chr3	103151101	103201175	0.0110238	-0.0284212	0.0660533
CRD_2472	chr3	103217036	103239789	0.208256	0.00155883	0.326091
CRD_2473	chr3	103241419	103257805	0.960919	-0.00183671	0.966576
CRD_2474	chr3	103452513	103488786	0.00759871	0.0502411	0.0543361
CRD_2475	chr3	103526800	103567329	0.0731711	0.0552909	0.174317
CRD_2476	chr3	104125130	104176601	0.687356	-0.0213851	0.743598
CRD_2477	chr3	104185505	104212840	0.72143	0.0427317	0.771425
CRD_2478	chr3	104214882	104224392	0.0314827	0.114106	0.111676
CRD_2479	chr3	104369927	104403176	0.197834	0.00884219	0.315
CRD_2480	chr3	104411785	104446538	0.527663	0.0436007	0.611588
CRD_2481	chr3	104566910	104617943	0.191878	0.0820832	0.308692
CRD_2482	chr3	104642876	104656756	0.437191	-0.0305058	0.536472
CRD_2483	chr3	104747093	104777223	0.474979	-0.0246375	0.568802
CRD_2484	chr3	104980906	105000789	0.0703617	0.0881917	0.170473
CRD_2485	chr3	105119783	105174801	0.0902822	-0.0371543	0.197164
CRD_2486	chr3	105283871	105316969	0.0071304	0.0873156	0.0526333
CRD_2487	chr3	105341541	105367900	0.0862756	0.0376096	0.191871	0.0105564	0.78329	0.871036	ENSG00000170017,ENSG00000170017,ENSG00000170017
CRD_2488	chr3	105471024	105492711	0.159515	0.0702856	0.274436
CRD_2489	chr3	105495074	105505909	0.0335295	0.0901877	0.115461
CRD_2490	chr3	105646711	105667762	0.0120305	-0.0500647	0.0689478
CRD_2491	chr3	105668483	105703938	0.00642864	-0.0190364	0.0498502	0.0126518	0.729282	0.834673	ENSG00000114423,ENSG00000114423,ENSG00000114423
CRD_2492	chr3	105704001	105747407	0.117993	0.0781937	0.230374	0.0126518	0.729282	0.834673	ENSG00000114423
CRD_2493	chr3	105760163	105784179	0.00561586	0.0909399	0.0465581
CRD_2494	chr3	105784247	105836998	0.26234	0.0473478	0.380848
CRD_2495	chr3	106187556	106212573	0.495796	0.020125	0.585929
CRD_2496	chr3	106242424	106258413	0.525096	-0.00930846	0.609585
CRD_2497	chr3	106264402	106293025	0.0208511	0.134275	0.0915978
CRD_2498	chr3	106302907	106323738	0.0365847	0.112796	0.120402
CRD_2499	chr3	106656804	106688767	0.110073	0.0536875	0.220516
CRD_2500	chr3	106688830	106706396	0.000377891	-0.1366	0.0152239
CRD_2501	chr3	106708166	106772314	0.00977897	0.0385003	0.062442
CRD_2502	chr3	106792592	106822500	0.446182	-0.0503809	0.544879	0.0146972	0.90185	0.940672	ENSG00000239997,ENSG00000239997
CRD_2503	chr3	106932298	106984472	0.026208	0.0989798	0.102412
CRD_2504	chr3	106993783	107034890	0.0483862	-0.0427176	0.139787
CRD_2505	chr3	107064448	107098368	0.400192	0.0229927	0.50578
CRD_2506	chr3	107111641	107121242	0.564631	-0.0183289	0.642828	-0.0154764	0.854618	0.911593	ENSG00000239455
CRD_2507	chr3	107124676	107208633	0.230146	0.0311799	0.349398	-0.0721149	0.123264	0.283571	ENSG00000242759
CRD_2508	chr3	107227044	107305135	0.0471121	-0.0413147	0.137563	-0.097545	0.0107867	0.0635758	ENSG00000242759,ENSG00000242759,ENSG00000243701,ENSG00000243701
CRD_2509	chr3	107329266	107346931	0.489775	-0.0115176	0.581074	0.0357392	0.805288	0.882755	ENSG00000272597
CRD_2510	chr3	107352104	107366385	0.493075	-0.0343708	0.58352
CRD_2511	chr3	107646367	107660666	0.563162	-0.058161	0.641689	-0.0224427	0.421139	0.599243	ENSG00000114439,ENSG00000114439
CRD_2512	chr3	107813934	107847799	0.0385443	-0.107235	0.124044
CRD_2513	chr3	107855110	107891876	0.621447	-0.00411147	0.68993
CRD_2514	chr3	107899616	107928629	0.0324258	-0.141517	0.113229	-0.0330171	0.0013873	0.0194486	ENSG00000196776,ENSG00000279277
CRD_2515	chr3	107949064	107966591	0.000841919	-0.167956	0.0204577
CRD_2516	chr3	107976993	108038553	0.00602568	-0.0994552	0.0482643	0.022906	0.768143	0.861163	ENSG00000279277,ENSG00000279277,ENSG00000279277,ENSG00000279277,ENSG00000279277
CRD_2517	chr3	108046161	108068922	0.674833	0.0385636	0.733941	-0.0889402	0.00069389	0.0123433	ENSG00000196776,ENSG00000196776,ENSG00000196776
CRD_2518	chr3	108069170	108115375	0.705113	-0.00667491	0.757831	-0.0889402	0.00069389	0.0123433	ENSG00000196776,ENSG00000196776
CRD_2519	chr3	108124002	108191919	0.0184529	-0.0413133	0.0859814
CRD_2520	chr3	108229485	108285954	0.162136	0.0473125	0.277069
CRD_2521	chr3	108697575	108714697	0.299351	-0.0287321	0.414927
CRD_2522	chr3	108719461	108762721	0.345379	0.0611145	0.457748
CRD_2523	chr3	108765361	108787115	0.523429	-0.000452553	0.608176
CRD_2524	chr3	108787220	108817673	0.190482	0.0481476	0.307424
CRD_2525	chr3	109035476	109077616	0.151953	0.0613033	0.266463
CRD_2526	chr3	109089719	109155762	0.0816875	0.00344723	0.185599
CRD_2527	chr3	109177689	109198544	0.0145346	-0.0806649	0.0766205
CRD_2528	chr3	109373685	109381987	0.365132	0.0918096	0.474668
CRD_2529	chr3	109382640	109415116	0.806246	0.0110694	0.839074
CRD_2530	chr3	109415252	109436300	0.0307212	0.146333	0.11032
CRD_2531	chr3	109453478	109517975	0.0731771	-0.0115996	0.174317
CRD_2532	chr3	109532305	109554528	0.0411189	-0.219028	0.128166
CRD_2533	chr3	109561033	109581450	0.556146	0.0455955	0.635814
CRD_2534	chr3	109586012	109654416	0.10641	0.0160692	0.216257
CRD_2535	chr3	109656239	109701712	0.00960374	0.00562013	0.0616687
CRD_2536	chr3	109869321	109922696	0.0467307	-0.0262113	0.136976
CRD_2537	chr3	109939033	109951620	0.0394124	-0.10076	0.125479
CRD_2538	chr3	110066470	110103410	0.113887	-0.0138765	0.225036
CRD_2539	chr3	110111727	110129355	0.183731	0.0626595	0.299993
CRD_2540	chr3	110132653	110216030	0.395593	0.0340382	0.502528
CRD_2541	chr3	110228611	110273811	0.0294184	0.113453	0.108147
CRD_2542	chr3	110274315	110296841	0.098164	-0.163768	0.206792
CRD_2543	chr3	110408709	110494455	0.229613	-0.0339522	0.348743
CRD_2544	chr3	110936846	110955087	0.158744	0.105443	0.27391
CRD_2545	chr3	111100281	111133177	0.37666	-0.0330176	0.485281
CRD_2546	chr3	111237833	111245908	0.00156206	0.217076	0.0267271
CRD_2547	chr3	111465821	111494283	0.51001	0.00195807	0.597356
CRD_2548	chr3	111494621	111556106	0.00192241	-0.0692284	0.0291419
CRD_2549	chr3	111681556	111701661	0.984242	-0.0300895	0.986118	0.0560942	0.00189271	0.0227458	ENSG00000240891,ENSG00000144824,ENSG00000240891,ENSG00000240891
CRD_2550	chr3	111714233	111763394	0.122242	-0.0529652	0.235177	-0.0901883	0.536278	0.697197	ENSG00000144824,ENSG00000144824,ENSG00000144824,ENSG00000144824,ENSG00000144824
CRD_2551	chr3	111947419	111989436	0.0204752	-0.0448594	0.0907349	-0.0772701	0.139975	0.307172	ENSG00000144827,ENSG00000144824,ENSG00000144824,ENSG00000144824,ENSG00000144834
CRD_2552	chr3	112334858	112366880	0.125179	0.0191311	0.238579	-0.13991	0.000781801	0.0131898	ENSG00000091972,ENSG00000091972,ENSG00000091972
CRD_2553	chr3	112368276	112404061	0.075004	0.0137881	0.176753
CRD_2554	chr3	112423428	112467853	0.0793092	0.0198034	0.182779
CRD_2555	chr3	112605208	112677331	0.88613	-0.011453	0.904051	-0.0328101	0.0158105	0.0808157	ENSG00000091986,ENSG00000091986,ENSG00000091986,ENSG00000091986,ENSG00000091986,ENSG00000144848,ENSG00000091986,ENSG00000138459,ENSG00000091986
CRD_2556	chr3	112688702	112744470	0.0747498	0.0104162	0.176342
CRD_2557	chr3	112758366	112837916	0.0721235	0.0279095	0.172801
CRD_2558	chr3	113002060	113044005	0.11183	0.0669291	0.222642	-0.180669	0.0298575	0.117326	ENSG00000163608,ENSG00000163608,ENSG00000163608,ENSG00000163608,ENSG00000163606,ENSG00000243483,ENSG00000163608
CRD_2559	chr3	113195107	113249546	0.201211	-0.00354569	0.318854	0.159011	0.00790788	0.0531525	ENSG00000144857
CRD_2560	chr3	113626771	113648814	0.294855	0.0761579	0.410709	-0.121757	0.0319084	0.122635	ENSG00000241529,ENSG00000072858
CRD_2561	chr3	114004858	114034076	0.0656302	0.0482512	0.164058	-0.0512923	0.2632	0.452474	ENSG00000151576,ENSG00000151576,ENSG00000151576,ENSG00000151576
CRD_2562	chr3	114213817	114365715	0.120156	0.0857371	0.232768	0.027676	0.808513	0.885021	ENSG00000241560,ENSG00000241490,ENSG00000240487,ENSG00000174255
CRD_2563	chr3	114441355	114479038	0.00829124	0.172657	0.0569024	-0.0121394	0.797843	0.877746	ENSG00000181722,ENSG00000242290
CRD_2564	chr3	114774405	114790663	0.253816	0.0976222	0.371631
CRD_2565	chr3	114792230	114851279	0.0498937	0.180011	0.141896	-0.0245303	0.550381	0.709399	ENSG00000181722
CRD_2566	chr3	114881953	114927878	0.0301498	0.16968	0.109125	-0.0245303	0.550381	0.709399	ENSG00000181722
CRD_2567	chr3	114958847	115004459	0.00399651	0.233136	0.0408649
CRD_2568	chr3	115307771	115312004	0.122331	0.0824227	0.235215
CRD_2569	chr3	115321377	115369482	0.0477113	0.111915	0.138455
CRD_2570	chr3	115381144	115405274	0.078082	-0.128641	0.18114
CRD_2571	chr3	115405879	115474481	0.0633405	-0.0493442	0.161403
CRD_2572	chr3	115496603	115575092	0.291388	-0.0219344	0.40758	-0.180214	0.000661655	0.0121246	ENSG00000172020
CRD_2573	chr3	115819774	115858047	0.164658	0.072862	0.28005	-0.00859613	0.784613	0.871332	ENSG00000185565,ENSG00000243359
CRD_2574	chr3	115877187	116047155	0.00487261	-0.00139824	0.0438538
CRD_2575	chr3	116055038	116118802	0.0202232	0.209003	0.0902127	-0.00859613	0.784613	0.871332	ENSG00000185565
CRD_2576	chr3	116133714	116217097	0.613381	0.0929331	0.683417
CRD_2577	chr3	116232078	116264520	0.0315387	0.219446	0.111747
CRD_2578	chr3	116715630	116771222	0.379847	-0.0672	0.488191	-0.0611955	0.95199	0.971628	ENSG00000243197,ENSG00000278072,ENSG00000198406
CRD_2579	chr3	116781998	116994849	0.787827	0.0501484	0.823577
CRD_2580	chr3	116997513	117019654	0.109785	-0.033939	0.220207
CRD_2581	chr3	117586310	117760612	0.0231477	0.11432	0.0964381	-0.00796726	0.94999	0.970932	ENSG00000241213,ENSG00000241213,ENSG00000241213,ENSG00000240393,ENSG00000240393,ENSG00000241213,ENSG00000240393
CRD_2582	chr3	117762107	117955532	0.0816175	0.170882	0.185563	0.033214	0.7866	0.871974	ENSG00000241213,ENSG00000242816,ENSG00000240393
CRD_2583	chr3	117998098	118161018	0.777188	0.100851	0.814546	-0.067585	0.275024	0.466005	ENSG00000239268
CRD_2584	chr3	118235926	118618773	0.243587	0.0851321	0.361729
CRD_2585	chr3	118668643	118973503	0.0237387	0.0441743	0.0979569	-0.0633416	0.566942	0.722545	ENSG00000239877,ENSG00000239877,ENSG00000239877,ENSG00000239877
CRD_2586	chr3	118977486	119323466	0.0416769	0.0145074	0.129184	0.0171874	0.0817147	0.218698	ENSG00000239877,ENSG00000144847,ENSG00000241155,ENSG00000239877,ENSG00000251012,ENSG00000239877,ENSG00000121578,ENSG00000121578,ENSG00000144847,ENSG00000239877,ENSG00000144847,ENSG00000239877,ENSG00000031081,ENSG00000239877
CRD_2587	chr3	119463176	119677916	0.00595588	0.037877	0.0480731	0.0548209	0.0421764	0.145721	ENSG00000144843,ENSG00000272662,ENSG00000138495,ENSG00000176142,ENSG00000176142
CRD_2588	chr3	119702464	120645706	0.00141056	-0.000692908	0.0253734	-0.0455675	2.28812e-05	0.00184554	ENSG00000145087,ENSG00000163430,ENSG00000163428,ENSG00000243813,ENSG00000163430,ENSG00000163430,ENSG00000183833,ENSG00000065518,ENSG00000163428,ENSG00000144840,ENSG00000175697,ENSG00000145087,ENSG00000144840,ENSG00000243813,ENSG00000144840,ENSG00000113924,ENSG00000065518,ENSG00000144852,ENSG00000175697,ENSG00000242622,ENSG00000243813,ENSG00000163430,ENSG00000065518,ENSG00000065518,ENSG00000113924,ENSG00000145087,ENSG00000163430,ENSG00000163430,ENSG00000153767,ENSG00000242622,ENSG00000163428,ENSG00000163430,ENSG00000163428,ENSG00000065518,ENSG00000153767,ENSG00000144840,ENSG00000082701,ENSG00000183833,ENSG00000082701,ENSG00000183833,ENSG00000183833,ENSG00000153767,ENSG00000153767,ENSG00000239835,ENSG00000175697,ENSG00000082701,ENSG00000163428,ENSG00000239835,ENSG00000163430,ENSG00000065518,ENSG00000243813
CRD_2589	chr3	120678332	121568583	0.287314	-0.00391482	0.403894	-0.116965	7.62714e-06	0.00106925	ENSG00000145087,ENSG00000144840,ENSG00000242103,ENSG00000051341,ENSG00000051341
CRD_2590	chr3	121592823	122515297	0.0346972	-0.0765439	0.117238	-0.019062	0.000108951	0.00425029	ENSG00000173226,ENSG00000180353,ENSG00000160124,ENSG00000163833,ENSG00000196981,ENSG00000180353,ENSG00000196981,ENSG00000173230,ENSG00000114030,ENSG00000163406
CRD_2591	chr3	122635710	122962548	0.454907	0.068739	0.551772	-0.0901299	0.00556632	0.0437335	ENSG00000138463,ENSG00000169087
CRD_2592	chr3	122969352	123028269	0.186297	-0.0264	0.302766	0.0816025	0.240243	0.425029	ENSG00000082684,ENSG00000082684,ENSG00000082684,ENSG00000082684,ENSG00000082684,ENSG00000082684
CRD_2593	chr3	123076474	123126424	0.376393	0.11188	0.48517	0.289481	0.000136565	0.00471585	ENSG00000065485,ENSG00000065485,ENSG00000065485,ENSG00000065485,ENSG00000065485
CRD_2594	chr3	123881246	124091732	0.516003	0.0898494	0.602415	-0.107858	7.39831e-06	0.00106247	ENSG00000175455,ENSG00000065371,ENSG00000175455,ENSG00000065534,ENSG00000065534,ENSG00000065534,ENSG00000160145,ENSG00000160145,ENSG00000065371,ENSG00000175455
CRD_2595	chr3	124353733	124385137	0.807764	-0.0284107	0.840215	-0.0816643	0.00171722	0.021956	ENSG00000276656,ENSG00000160145
CRD_2596	chr3	124386273	124541113	0.123423	0.111736	0.236517	-0.0816643	0.00171722	0.021956	ENSG00000160145,ENSG00000160145
CRD_2597	chr3	124550434	124813382	0.0783498	0.192197	0.181395	0.0519994	0.00285762	0.0286151	ENSG00000280042,ENSG00000114491,ENSG00000260391,ENSG00000082781,ENSG00000260391
CRD_2598	chr3	124969940	125585906	0.516472	0.0832582	0.602705	-0.00407469	0.076762	0.211006	ENSG00000173706,ENSG00000114520,ENSG00000163848,ENSG00000163848,ENSG00000173706,ENSG00000221955,ENSG00000221955,ENSG00000221955
CRD_2599	chr3	125921816	126288207	0.0319242	0.211508	0.11231	0.0198605	0.0152821	0.0793484	ENSG00000171084,ENSG00000114544,ENSG00000246022,ENSG00000241288,ENSG00000284624,ENSG00000163885,ENSG00000163884,ENSG00000163885,ENSG00000114544
CRD_2600	chr3	126357334	126494864	0.280183	0.176365	0.396972	0.13793	0.00657831	0.0480559	ENSG00000163884,ENSG00000070476,ENSG00000163885,ENSG00000163884,ENSG00000163884,ENSG00000070476,ENSG00000070476
CRD_2601	chr3	126520956	126838117	0.201957	0.134064	0.31974	-0.0207635	0.0929559	0.238693	ENSG00000283374,ENSG00000159685,ENSG00000114554,ENSG00000246022,ENSG00000159685,ENSG00000197763,ENSG00000197763,ENSG00000180767,ENSG00000197763,ENSG00000159685,ENSG00000180767,ENSG00000279328
CRD_2602	chr3	126858814	126997311	0.070293	0.202809	0.170473	0.101004	0.0603322	0.18115	ENSG00000114554
CRD_2603	chr3	127025497	127171355	0.00180501	0.17465	0.0285802	0.101004	0.0603322	0.18115	ENSG00000114554,ENSG00000114554
CRD_2604	chr3	127652213	127667628	0.0300312	0.187463	0.109034	-0.0133514	0.703439	0.817094	ENSG00000114631,ENSG00000114626
CRD_2605	chr3	127672176	127797326	0.0652766	0.149772	0.163747	-0.0228541	0.528671	0.691891	ENSG00000187715,ENSG00000114626,ENSG00000074416,ENSG00000074416,ENSG00000114626,ENSG00000114626,ENSG00000187715,ENSG00000058262,ENSG00000058262,ENSG00000114626,ENSG00000074416,ENSG00000074416,ENSG00000074416,ENSG00000074416,ENSG00000114626,ENSG00000074416,ENSG00000187715,ENSG00000187715,ENSG00000187715,ENSG00000114626,ENSG00000074416
CRD_2606	chr3	127803607	128618537	0.0994784	0.123211	0.208137	-0.0121232	0.621687	0.764447	ENSG00000074416,ENSG00000175792,ENSG00000187715,ENSG00000074416,ENSG00000187715,ENSG00000074416,ENSG00000075785,ENSG00000239608,ENSG00000175792,ENSG00000132394,ENSG00000132394,ENSG00000058262,ENSG00000187715,ENSG00000163902,ENSG00000175792
CRD_2607	chr3	128624797	128726497	0.137623	0.161147	0.25157	-0.0193235	0.535441	0.696878	ENSG00000163902,ENSG00000163902,ENSG00000163902,ENSG00000075785,ENSG00000075785,ENSG00000163902
CRD_2608	chr3	128784322	128813494	0.0542054	0.158637	0.148478	-0.0428671	0.318414	0.508312	ENSG00000075785,ENSG00000244232,ENSG00000075785
CRD_2609	chr3	128814813	129016709	0.129659	0.0993692	0.244022	0.00600213	0.581574	0.733804	ENSG00000114654,ENSG00000177646,ENSG00000177646,ENSG00000231305,ENSG00000177646,ENSG00000114656,ENSG00000114656,ENSG00000075785,ENSG00000114654,ENSG00000244065
CRD_2610	chr3	129025743	129246078	0.13397	0.102772	0.248801	0.000236078	0.137511	0.303359	ENSG00000240682,ENSG00000114654,ENSG00000114656,ENSG00000172780,ENSG00000181789,ENSG00000169714,ENSG00000169714,ENSG00000240682,ENSG00000172780,ENSG00000172780
CRD_2611	chr3	129248978	129306009	0.0562447	0.16271	0.151452	-0.066118	0.0481149	0.157916	ENSG00000181789,ENSG00000183624,ENSG00000183624
CRD_2612	chr3	129314570	129441609	0.359368	0.108066	0.469462	-0.023755	0.0952025	0.242244	ENSG00000206417,ENSG00000207088,ENSG00000172771,ENSG00000251474,ENSG00000251474,ENSG00000129071,ENSG00000129071,ENSG00000244932,ENSG00000206417,ENSG00000184897,ENSG00000184897,ENSG00000206417,ENSG00000163913,ENSG00000206417,ENSG00000244932,ENSG00000251474,ENSG00000163913,ENSG00000207088,ENSG00000172771
CRD_2613	chr3	129607006	129628230	0.0239485	0.238563	0.0983477	0.0662379	0.216363	0.401749	ENSG00000004399,ENSG00000004399,ENSG00000004399
CRD_2614	chr3	130915541	131019246	0.0890568	0.114825	0.195631
CRD_2615	chr3	131402008	131729977	0.891895	-0.001251	0.908152	-0.0786345	0.00866542	0.055873	ENSG00000248468,ENSG00000196353,ENSG00000261167,ENSG00000198585,ENSG00000114686,ENSG00000248530,ENSG00000250608,ENSG00000246082,ENSG00000114686
CRD_2616	chr3	131794800	131820936	0.0359618	-0.0624825	0.119512
CRD_2617	chr3	131903863	131957596	0.39921	0.0660821	0.505146
CRD_2618	chr3	131963527	132072211	0.175836	0.0455261	0.291801	-0.19771	0.00144948	0.019894	ENSG00000196353,ENSG00000196353,ENSG00000196353
CRD_2619	chr3	132079188	132369290	0.738198	-0.1079	0.784691
CRD_2620	chr3	133926895	133949844	0.00698373	-0.104889	0.0521642	-0.0444123	0.581759	0.733804	ENSG00000163785,ENSG00000221972,ENSG00000154917,ENSG00000174640,ENSG00000221972,ENSG00000154917
CRD_2621	chr3	133989872	134059127	0.234356	0.0867447	0.353629	-0.114825	0.307093	0.498289	ENSG00000174640,ENSG00000243832,ENSG00000174640
CRD_2622	chr3	134136734	134224858	0.00101389	-0.0169677	0.0222324	0.0180856	0.562597	0.719072	ENSG00000231845,ENSG00000163785
CRD_2623	chr3	134315548	134364707	0.0806266	0.0836919	0.18419
CRD_2624	chr3	134372920	134567919	0.00747587	-0.103559	0.0538287	-0.0443748	0.00239735	0.0255718	ENSG00000182923,ENSG00000129055,ENSG00000114019
CRD_2625	chr3	134644666	134664371	0.000280245	-0.163303	0.0138673	0.0770611	0.193462	0.376067	ENSG00000174611,ENSG00000174611,ENSG00000174611
CRD_2626	chr3	134681445	134836255	0.0181775	-0.0745712	0.085338	-0.0710955	0.245178	0.430929	ENSG00000154928,ENSG00000154928
CRD_2627	chr3	135359451	135442212	8.92019e-05	-0.183423	0.00858788
CRD_2628	chr3	135540941	135780345	0.0610605	-0.020894	0.158525
CRD_2629	chr3	135805824	135966610	0.011817	-0.118634	0.0682799	-0.0391933	0.233377	0.417948	ENSG00000073711
CRD_2630	chr3	135988451	136152797	0.0581947	-0.0919994	0.154532
CRD_2631	chr3	136282753	136514475	0.0791231	-0.0746149	0.182512
CRD_2632	chr3	138359181	138368527	0.0512858	-0.0681151	0.144117	0.145123	4.86083e-05	0.00290325	ENSG00000158186,ENSG00000280399,ENSG00000158220,ENSG00000158186,ENSG00000158186,ENSG00000158186
CRD_2633	chr3	138389547	138595116	0.0439925	-0.0812545	0.133134	0.107307	6.48106e-05	0.00336912	ENSG00000158220,ENSG00000158220,ENSG00000114107,ENSG00000158220,ENSG00000158220,ENSG00000158186,ENSG00000280399,ENSG00000158220,ENSG00000280399,ENSG00000280399,ENSG00000158186,ENSG00000158186,ENSG00000158186
CRD_2634	chr3	139533873	139553269	0.278326	0.0694461	0.395366	-0.20203	0.0177056	0.0866586	ENSG00000114115,ENSG00000114115,ENSG00000114115
CRD_2635	chr3	139599171	139805068	0.197146	-0.0328318	0.314161	-0.0544585	0.230002	0.415083	ENSG00000163864,ENSG00000163864,ENSG00000244692,ENSG00000163864
CRD_2636	chr3	140467058	140567844	0.0176208	-0.10234	0.0838767
CRD_2637	chr3	140584642	140943105	0.0513934	-0.125095	0.14433	-0.106786	0.00322952	0.0313359	ENSG00000114120,ENSG00000155890
CRD_2638	chr3	141011301	141095467	0.290811	-0.072734	0.407052	0.15562	0.151363	0.323612	ENSG00000175093,ENSG00000175093
CRD_2639	chr3	141115209	141243870	0.0191	-0.0969165	0.0874555	0.0914376	0.0479801	0.157649	ENSG00000155893,ENSG00000155893,ENSG00000155893
CRD_2640	chr3	141255364	141276799	0.0588224	-0.117379	0.155363	0.0914376	0.0479801	0.157649	ENSG00000241400,ENSG00000155893,ENSG00000155893
CRD_2641	chr3	141278963	141361152	0.199286	0.0545351	0.316574	0.00219084	0.00757378	0.0519619	ENSG00000155893,ENSG00000155903
CRD_2642	chr3	141366399	141441691	0.0408913	0.015524	0.127836	0.0774094	0.0264521	0.109915	ENSG00000177311,ENSG00000177311,ENSG00000177311,ENSG00000249417,ENSG00000177311,ENSG00000177311,ENSG00000177311,ENSG00000177311,ENSG00000177311,ENSG00000177311
CRD_2643	chr3	141442435	141660880	0.000394288	-0.0183511	0.0153576	-0.00482325	0.00757378	0.0519619	ENSG00000242104,ENSG00000155903,ENSG00000177311,ENSG00000242104,ENSG00000155903,ENSG00000155903,ENSG00000155903,ENSG00000155903
CRD_2644	chr3	143336212	143360750	0.700764	-0.015772	0.754164
CRD_2645	chr3	143489536	143537139	0.404676	-0.0628086	0.509415
CRD_2646	chr3	143847712	143920100	0.0283359	-0.0657645	0.106044	0.0423331	0.379942	0.563501	ENSG00000181804,ENSG00000235110
CRD_2647	chr3	143952786	144024402	0.0766908	0.0696662	0.179159	0.0721761	0.0718439	0.201777	ENSG00000181744
CRD_2648	chr3	144028146	144033409	0.00318202	-0.248538	0.0366791
CRD_2649	chr3	144221789	144273225	0.286765	0.0414646	0.403371
CRD_2650	chr3	144273739	144334631	0.0812206	0.0398188	0.184881
CRD_2651	chr3	144341574	144353467	0.238766	0.116429	0.358058
CRD_2652	chr3	144493366	144548192	0.483134	-0.0636317	0.575242
CRD_2653	chr3	144577496	144648321	0.0387877	-0.0112717	0.124534
CRD_2654	chr3	144653274	144663787	0.370734	0.0745956	0.479863
CRD_2655	chr3	144668458	144718959	0.0600336	-0.0478877	0.157166
CRD_2656	chr3	144719679	144729148	0.430552	-0.0274213	0.530947
CRD_2657	chr3	144733288	144808858	0.0365761	-0.0254126	0.120402
CRD_2658	chr3	144809991	144831252	0.0821467	-0.0182322	0.186059
CRD_2659	chr3	145079434	145118773	0.0445735	-0.0936429	0.133956
CRD_2660	chr3	145336586	145341376	0.641797	0.00848876	0.706214
CRD_2661	chr3	145864870	145915729	0.401119	0.0128791	0.506624
CRD_2662	chr3	145936013	145961053	0.10152	-0.0253899	0.210603
CRD_2663	chr3	145991907	146027148	0.194607	-0.0111358	0.311565
CRD_2664	chr3	146043657	146073602	0.000885474	-0.187927	0.0207655	0.0351256	0.556883	0.714158	ENSG00000152952,ENSG00000152952,ENSG00000243415,ENSG00000152952,ENSG00000243415
CRD_2665	chr3	146186018	146189884	0.142398	-0.167736	0.256557
CRD_2666	chr3	146196098	146233356	0.000218322	-0.112599	0.0127008	0.198717	0.00288271	0.0287474	ENSG00000114698
CRD_2667	chr3	146238338	146251191	0.69572	0.039287	0.75033	0.198717	0.00288271	0.0287474	ENSG00000114698
CRD_2668	chr3	146261178	146273676	0.125253	-0.0550592	0.238653
CRD_2669	chr3	146402122	146434583	0.6585	-0.020026	0.719958
CRD_2670	chr3	146440665	146452719	0.32825	0.021868	0.441992
CRD_2671	chr3	146577737	146590998	0.333538	-0.06799	0.447327
CRD_2672	chr3	146613850	146654334	0.272426	-0.0402586	0.389942
CRD_2673	chr3	146655449	146664429	0.165008	0.134424	0.280367
CRD_2674	chr3	146672680	146706018	0.600566	-0.0398235	0.672538
CRD_2675	chr3	146894405	146911217	0.0385108	0.16165	0.123995
CRD_2676	chr3	146914834	146974502	0.0139537	-0.0981343	0.0748376
CRD_2677	chr3	146983999	147026114	0.818985	-0.0072782	0.848915
CRD_2678	chr3	147049575	147101026	0.00264241	-0.0441194	0.0334176
CRD_2679	chr3	147102459	147114386	0.151806	0.100485	0.26624
CRD_2680	chr3	147278453	147283000	0.298431	0.0136137	0.414128
CRD_2681	chr3	147291503	147352213	0.200362	0.025688	0.317767
CRD_2682	chr3	147602177	147667277	0.0423841	-0.0529727	0.130294
CRD_2683	chr3	147680305	147731024	0.339508	-0.0452081	0.452294
CRD_2684	chr3	147887394	147941847	0.00284059	-0.0573357	0.0346707	-0.0941026	0.370396	0.555499	ENSG00000239922,ENSG00000239922
CRD_2685	chr3	148079382	148123066	0.183521	-0.102004	0.299789
CRD_2686	chr3	148126586	148148426	0.111397	0.0829088	0.222191
CRD_2687	chr3	148149664	148165682	0.38683	0.0419372	0.494285
CRD_2688	chr3	148168945	148175819	0.0668978	0.0403662	0.165916
CRD_2689	chr3	148183134	148243242	0.072387	-0.0478607	0.17325
CRD_2690	chr3	148368517	148391088	0.422066	-0.0328872	0.523956
CRD_2691	chr3	148498467	148510570	0.21736	0.0920499	0.336031
CRD_2692	chr3	148730664	148765542	0.0397657	-0.048849	0.126105
CRD_2693	chr3	148777566	148799718	0.100349	-0.0312483	0.209094
CRD_2694	chr3	148806968	148831291	0.54488	0.00110831	0.626078
CRD_2695	chr3	148853310	148870737	0.685277	-0.0460854	0.741799
CRD_2696	chr3	148881046	148919666	0.52434	0.0131773	0.609072
CRD_2697	chr3	149104990	149159011	0.0228193	0.0938524	0.0960672	0.02596	0.494013	0.663947	ENSG00000163755,ENSG00000163755
CRD_2698	chr3	149258288	149289803	0.0347476	-0.0878342	0.117292
CRD_2699	chr3	149569053	149582298	0.0103304	-0.207979	0.0640335	0.170792	0.0248092	0.106328	ENSG00000018408
CRD_2700	chr3	150183642	150237790	0.0620186	0.0177423	0.159702	-0.00846	0.470087	0.645198	ENSG00000244541,ENSG00000239351,ENSG00000206199,ENSG00000224831
CRD_2701	chr3	150407719	150423498	0.0983803	0.104187	0.206854	0.0633507	0.0861983	0.226984	ENSG00000196428,ENSG00000196428,ENSG00000196428,ENSG00000196428,ENSG00000196428
CRD_2702	chr3	150424238	150509752	0.0330485	0.133654	0.114555	0.0633507	0.0861983	0.226984	ENSG00000196428,ENSG00000196428
CRD_2703	chr3	150653672	150722436	0.00471387	-0.00253954	0.0431461
CRD_2704	chr3	150739876	150798582	0.0350752	0.0169365	0.117865	-0.000574743	0.99075	0.994139	ENSG00000244265,ENSG00000181788
CRD_2705	chr3	150801337	150824925	0.106105	0.00831253	0.215905
CRD_2706	chr3	150834534	150884209	0.00354661	-0.0959516	0.0387441
CRD_2707	chr3	150903855	150946710	0.0549504	-0.0924754	0.149671
CRD_2708	chr3	150954493	150986568	0.322903	0.00976784	0.436897
CRD_2709	chr3	151255971	151357980	0.147873	0.0437176	0.262134	-0.0568812	0.252462	0.438753	ENSG00000239570,ENSG00000181631,ENSG00000169313,ENSG00000144893,ENSG00000138271,ENSG00000169313,ENSG00000169313,ENSG00000239570
CRD_2710	chr3	151372539	151390843	0.0269979	0.00379367	0.103676	-0.0840965	0.490964	0.662418	ENSG00000169313
CRD_2711	chr3	151392493	151433163	0.737143	0.0188107	0.783874	0.0111927	0.10987	0.263188	ENSG00000152580,ENSG00000144893,ENSG00000152580
CRD_2712	chr3	151439418	151476162	0.307771	-0.00897589	0.42257	0.0762822	0.452892	0.627441	ENSG00000152580,ENSG00000152580,ENSG00000242810,ENSG00000152580,ENSG00000152580
CRD_2713	chr3	151478363	151494217	0.0178766	-0.139819	0.0845936
CRD_2714	chr3	151500928	151517051	0.323797	0.0291072	0.437542
CRD_2715	chr3	151524175	151542368	0.0145943	0.0462983	0.0768264
CRD_2716	chr3	151548540	151577743	0.688224	-0.0431135	0.744152
CRD_2717	chr3	151587329	151623871	0.241157	-0.0247783	0.35997
CRD_2718	chr3	151858153	151891053	0.00594808	-0.0075104	0.0480731
CRD_2719	chr3	151892285	151931938	0.0664564	-0.0208771	0.16527
CRD_2720	chr3	152075388	152106532	0.378934	-0.0081299	0.487338
CRD_2721	chr3	152245302	152283697	0.306477	-0.0954951	0.4215	-0.00175047	0.638404	0.774866	ENSG00000152601,ENSG00000229619,ENSG00000152601,ENSG00000229619,ENSG00000229619
CRD_2722	chr3	152291661	152310476	0.147582	-0.0739376	0.261799	0.0212245	0.398672	0.58089	ENSG00000152601
CRD_2723	chr3	152321490	152377396	0.175451	0.0233851	0.291374	0.076007	0.235903	0.419971	ENSG00000221962,ENSG00000221962
CRD_2724	chr3	152458054	152524904	0.0551377	-0.109868	0.149799	0.0212245	0.398672	0.58089	ENSG00000243305,ENSG00000152601,ENSG00000243305
CRD_2725	chr3	152542310	152580289	0.0845649	-0.160174	0.189367
CRD_2726	chr3	152702692	152741317	0.321234	-0.0166181	0.435268
CRD_2727	chr3	152752920	152803855	0.22794	0.0650845	0.347151
CRD_2728	chr3	152909621	152943006	0.699219	0.0154133	0.752984
CRD_2729	chr3	153100235	153117545	0.30954	-0.0271624	0.424036
CRD_2730	chr3	153125647	153182414	0.00886414	0.0933106	0.0589878	0.0255014	0.661406	0.787376	ENSG00000241671,ENSG00000181467,ENSG00000241671,ENSG00000244268,ENSG00000181467
CRD_2731	chr3	153319900	153323550	0.406344	0.0727961	0.510628
CRD_2732	chr3	153596465	153652949	0.0539107	-0.00384571	0.147935
CRD_2733	chr3	153845038	153872471	0.000498197	-0.093311	0.0168169
CRD_2734	chr3	154095676	154131867	0.0342082	-0.00520435	0.116748	-0.00358052	0.907186	0.94273	ENSG00000243069,ENSG00000243069,ENSG00000243069,ENSG00000114790,ENSG00000243069,ENSG00000114790,ENSG00000114790,ENSG00000243069,ENSG00000243069,ENSG00000114790,ENSG00000114790,ENSG00000243069,ENSG00000114790,ENSG00000243069,ENSG00000243069,ENSG00000114790,ENSG00000114790,ENSG00000114790
CRD_2735	chr3	154145056	154173024	0.519725	-0.015847	0.605364
CRD_2736	chr3	154173907	154193625	0.7574	0.0196209	0.799198
CRD_2737	chr3	154200148	154225215	0.275297	0.0468103	0.392777	0.0157294	0.732081	0.836355	ENSG00000114790,ENSG00000114790,ENSG00000114790
CRD_2738	chr3	154244676	154285089	0.698687	0.00400015	0.752606	-0.127551	7.99825e-05	0.00378335	ENSG00000174953,ENSG00000174953
CRD_2739	chr3	154292074	154325270	0.0947204	0.0117442	0.202888	-0.127551	7.99825e-05	0.00378335	ENSG00000174953,ENSG00000174953,ENSG00000174953,ENSG00000174953
CRD_2740	chr3	154331068	154351883	0.152652	0.0383159	0.267039
CRD_2741	chr3	154360864	154382778	0.0154061	-0.0827125	0.0783546
CRD_2742	chr3	154384435	154425966	0.0920254	0.0538766	0.199379
CRD_2743	chr3	154433050	154465705	0.354919	0.0462085	0.465787
CRD_2744	chr3	154566905	154599805	0.290375	0.0312944	0.40665
CRD_2745	chr3	154626987	154628914	0.208808	0.0989116	0.326706
CRD_2746	chr3	154629744	154663743	0.149507	0.0070219	0.263832
CRD_2747	chr3	154779702	154794537	0.467575	0.0428859	0.562398
CRD_2748	chr3	154800066	154892801	0.175834	-0.0321572	0.291801
CRD_2749	chr3	155053898	155102406	0.0206206	0.0115327	0.0910546	-0.0860308	0.507233	0.675393	ENSG00000196549,ENSG00000196549,ENSG00000196549
CRD_2750	chr3	155261441	155274427	0.855674	-0.0458954	0.878354
CRD_2751	chr3	155386066	155398370	0.146139	-0.0233811	0.260274
CRD_2752	chr3	155406866	155461938	0.0184277	-0.0130526	0.0859789
CRD_2753	chr3	155479117	155496882	0.42204	-0.0418784	0.523956
CRD_2754	chr3	155528435	155572579	0.29275	0.0359552	0.40872
CRD_2755	chr3	155876125	155904037	0.0234749	0.0799654	0.0972954	0.00282667	0.913781	0.94641	ENSG00000163655,ENSG00000163655
CRD_2756	chr3	155912486	155925234	0.430347	0.0354469	0.530789
CRD_2757	chr3	155934318	155964062	0.178203	-0.0181814	0.294087
CRD_2758	chr3	156040228	156097709	0.274951	-0.0420215	0.39251	-0.0987841	0.0129828	0.0714386	ENSG00000169282,ENSG00000242017,ENSG00000169282,ENSG00000242017
CRD_2759	chr3	156116792	156141234	0.458913	-0.109683	0.555154	-0.0987841	0.0129828	0.0714386	ENSG00000169282
CRD_2760	chr3	156144194	156161178	0.11463	-0.130164	0.225937	-0.0987841	0.0129828	0.0714386	ENSG00000169282
CRD_2761	chr3	156288625	156293921	0.438265	-0.107456	0.537646	-0.0987841	0.0129828	0.0714386	ENSG00000169282,ENSG00000169282,ENSG00000169282
CRD_2762	chr3	156297477	156373884	0.0600232	-0.087164	0.157166
CRD_2763	chr3	156503016	156533072	0.550381	0.0428078	0.631071	-0.191031	0.0349306	0.129679	ENSG00000272990
CRD_2764	chr3	156554606	156588019	0.0174134	0.013451	0.0834425	-0.0550572	0.0834419	0.221808	ENSG00000114850
CRD_2765	chr3	156598497	156617710	0.000780514	-0.115193	0.0203826
CRD_2766	chr3	156626161	156638456	0.138598	-0.061454	0.252671
CRD_2767	chr3	157078832	157130864	0.00100563	-0.135195	0.0222324
CRD_2768	chr3	157283922	157294741	0.390622	-0.00887647	0.497596
CRD_2769	chr3	157394166	157401283	0.171649	-0.149002	0.287834
CRD_2770	chr3	157409895	157499991	0.0175913	-0.0955807	0.0838699	-0.0346368	0.785722	0.871974	ENSG00000197415,ENSG00000197415,ENSG00000197415,ENSG00000197415,ENSG00000163661,ENSG00000197415,ENSG00000197415,ENSG00000197415
CRD_2771	chr3	157509466	157566593	0.631231	0.013396	0.698583	-0.0346368	0.785722	0.871974	ENSG00000197415,ENSG00000197415,ENSG00000197415,ENSG00000174899,ENSG00000197415
CRD_2772	chr3	158172268	158200014	0.0836946	0.0131798	0.187972
CRD_2773	chr3	158297066	158330574	0.0954939	-0.00146308	0.203888
CRD_2774	chr3	158344115	158352871	0.314936	-0.0103051	0.429262
CRD_2775	chr3	158354858	158373665	0.0154817	-0.0589733	0.0785162
CRD_2776	chr3	158374593	158433643	0.152899	0.0349387	0.267188
CRD_2777	chr3	158903386	158944342	0.883818	0.0191462	0.902246
CRD_2778	chr3	159113373	159149992	0.867578	-0.0365718	0.888639
CRD_2779	chr3	159150166	159175444	0.25827	0.013405	0.376781
CRD_2780	chr3	159202754	159281169	0.266486	-0.0606201	0.384906	-0.0579061	0.265322	0.455031	ENSG00000263634,ENSG00000283154
CRD_2781	chr3	159301894	159333042	0.768383	0.0620548	0.807608
CRD_2782	chr3	159541138	159671385	0.33488	-0.00216455	0.448398
CRD_2783	chr3	159697867	159788293	0.117169	0.0591056	0.229256	-0.0120366	0.603457	0.750056	ENSG00000241211,ENSG00000283154,ENSG00000241211,ENSG00000283154,ENSG00000283154,ENSG00000243116,ENSG00000241211,ENSG00000283154
CRD_2784	chr3	159795575	159828965	0.503896	-0.0230461	0.592582	-0.0621274	0.586516	0.736748	ENSG00000241211
CRD_2785	chr3	159842441	159858352	0.234425	0.0213774	0.353673	0.00809692	0.859265	0.914909	ENSG00000151967,ENSG00000151967,ENSG00000151967
CRD_2786	chr3	159988534	160006952	0.23106	0.134033	0.350306	0.0882757	0.444448	0.619387	ENSG00000168811,ENSG00000168811,ENSG00000168811
CRD_2787	chr3	160032237	160076713	0.0183897	-0.106693	0.0858918	0.20063	0.129882	0.29323	ENSG00000244040,ENSG00000244040
CRD_2788	chr3	160126603	160211203	0.164291	-0.0743156	0.279705	-0.0292508	0.000114815	0.00433352	ENSG00000180044,ENSG00000244040
CRD_2789	chr3	160398872	160467454	0.081043	-0.10208	0.184667	-0.0622753	0.215057	0.400334	ENSG00000068885,ENSG00000113810
CRD_2790	chr3	160754594	160792145	0.591265	-0.0428846	0.665282	0.000437604	0.550283	0.709399	ENSG00000163590,ENSG00000260572,ENSG00000260572,ENSG00000260572,ENSG00000163590
CRD_2791	chr3	160811908	160843140	0.0330961	-0.0290697	0.114662	-0.0298978	0.32939	0.515731	ENSG00000163590,ENSG00000163590,ENSG00000163590
CRD_2792	chr3	160968636	161017612	0.464771	0.0571953	0.560222
CRD_2793	chr3	161483157	161500773	0.224719	-0.0935806	0.343799
CRD_2794	chr3	161695612	161762055	0.0794684	0.0124021	0.182959
CRD_2795	chr3	161762246	161836430	0.394856	0.0326811	0.501899
CRD_2796	chr3	162161080	162184829	0.0239954	-0.0450777	0.0984306
CRD_2797	chr3	162300863	162377287	0.0458582	-0.00447412	0.135963
CRD_2798	chr3	162385532	162401538	0.597397	0.0261085	0.670087
CRD_2799	chr3	162431806	162452383	0.242243	-0.0711529	0.360746
CRD_2800	chr3	162452510	162469870	0.888615	0.0192781	0.906113
CRD_2801	chr3	162490510	162534626	0.425458	-0.020628	0.52647
CRD_2802	chr3	162706412	162731166	0.889684	0.0189581	0.906861
CRD_2803	chr3	162736829	162762229	0.133701	-0.139205	0.248515
CRD_2804	chr3	162767706	162792412	0.648766	0.0444956	0.712392
CRD_2805	chr3	162840544	162904453	0.966165	-0.170853	0.971066
CRD_2806	chr3	162909321	162970883	0.0240849	0.0336976	0.0985712
CRD_2807	chr3	162973534	162978112	0.0265614	0.0986613	0.103071
CRD_2808	chr3	162984783	162997085	0.500273	-0.0212418	0.589508
CRD_2809	chr3	163011097	163053047	0.0586835	-0.102961	0.155176
CRD_2810	chr3	163244294	163279262	0.291992	0.0408841	0.408078
CRD_2811	chr3	163621001	163658865	0.0312636	0.0561802	0.111274
CRD_2812	chr3	163766154	163777151	0.0511196	0.121531	0.143969
CRD_2813	chr3	164028160	164033825	0.0439786	0.0860839	0.133134
CRD_2814	chr3	164052326	164098510	0.767651	0.0150202	0.807149
CRD_2815	chr3	164102756	164129995	0.0458991	0.0570027	0.136026
CRD_2816	chr3	164379797	164408877	0.773825	0.0296271	0.811644
CRD_2817	chr3	164507167	164526635	0.0220701	0.092689	0.0942877
CRD_2818	chr3	165009284	165023504	0.33945	0.0296327	0.452294
CRD_2819	chr3	165031534	165055133	0.0886119	-0.048913	0.195124
CRD_2820	chr3	165084248	165103361	0.983929	0.0211586	0.986021
CRD_2821	chr3	165108615	165114955	0.434868	-0.0685512	0.534413
CRD_2822	chr3	165125388	165176126	0.00887439	0.1092	0.0589878
CRD_2823	chr3	165185601	165212497	0.164242	-0.101423	0.27969	-0.0689711	0.0446042	0.149561	ENSG00000244128,ENSG00000121871,ENSG00000121871,ENSG00000244128,ENSG00000121871,ENSG00000244128,ENSG00000121871,ENSG00000244128,ENSG00000121871,ENSG00000121871,ENSG00000244128,ENSG00000121871,ENSG00000244128,ENSG00000121871
CRD_2824	chr3	165356821	165385675	0.90975	0.0278177	0.922571
CRD_2825	chr3	165397937	165442789	0.109573	-0.00863945	0.220073
CRD_2826	chr3	165448772	165475937	0.0379518	-0.0168289	0.122744
CRD_2827	chr3	165543150	165594063	0.0253225	0.0245196	0.100755	-0.0407865	0.686487	0.804265	ENSG00000244128
CRD_2828	chr3	165594369	165617268	0.00595544	0.157388	0.0480731
CRD_2829	chr3	165808649	165842244	0.694858	7.07638e-05	0.749578	-0.171523	0.0421238	0.145721	ENSG00000114200
CRD_2830	chr3	165852521	165887637	0.0231921	-0.0353575	0.0965465
CRD_2831	chr3	165891198	165942475	0.00946843	-0.0445073	0.0613474
CRD_2832	chr3	165949045	165976662	0.466348	0.0725796	0.561565
CRD_2833	chr3	165977739	166005656	0.0523185	0.0736165	0.145671
CRD_2834	chr3	166041326	166100621	0.0212043	-0.0547891	0.0922024
CRD_2835	chr3	166104096	166121108	0.347296	-0.0811817	0.45938
CRD_2836	chr3	166122514	166176324	0.0826467	-0.0385729	0.186645
CRD_2837	chr3	166224252	166284435	0.409173	-0.0521069	0.513099
CRD_2838	chr3	166360540	166375099	0.00172013	-0.0458606	0.0279811
CRD_2839	chr3	166416301	166447770	0.657312	0.0323001	0.71904
CRD_2840	chr3	166450060	166488198	0.494093	-0.0418678	0.58437
CRD_2841	chr3	166797314	166815122	0.173962	-0.0759054	0.289962
CRD_2842	chr3	167071891	167081175	0.89486	0.0301363	0.910376
CRD_2843	chr3	167085621	167105109	0.215248	-0.108518	0.333589
CRD_2844	chr3	167482638	167500541	0.105513	-0.183168	0.215337	-0.0534076	0.696611	0.810742	ENSG00000114204,ENSG00000114204
CRD_2845	chr3	167641476	167719526	0.0410574	0.0569765	0.128091	0.035699	0.064045	0.187898	ENSG00000174776,ENSG00000174776,ENSG00000241120,ENSG00000114209
CRD_2846	chr3	167750131	167781011	0.561286	0.0405687	0.639978
CRD_2847	chr3	167791604	167862228	0.00491237	-0.113214	0.0440184	-0.0971288	0.00860924	0.0557659	ENSG00000114209,ENSG00000163536,ENSG00000163536,ENSG00000163536,ENSG00000163536
CRD_2848	chr3	168329460	168345159	0.0549979	0.146456	0.149671
CRD_2849	chr3	168348953	168359414	0.124232	0.0947889	0.237355
CRD_2850	chr3	168784928	168811993	0.188632	0.0788969	0.305624	-0.275026	0.00154602	0.0206885	ENSG00000206120,ENSG00000206120
CRD_2851	chr3	169026758	169077309	0.404786	-0.0125146	0.509467
CRD_2852	chr3	169082866	169128074	0.318483	0.0457736	0.432372	0.240053	0.00368334	0.0345893	ENSG00000085276,ENSG00000085276,ENSG00000085276
CRD_2853	chr3	169135386	169227600	0.864339	-0.0273545	0.885786	0.240053	0.00368334	0.0345893	ENSG00000085276,ENSG00000085276
CRD_2854	chr3	169245654	169287847	0.177929	0.00454403	0.293833	0.240053	0.00368334	0.0345893	ENSG00000085276
CRD_2855	chr3	169289979	169296537	0.0498436	0.0683219	0.141813
CRD_2856	chr3	169762958	169825950	0.0323237	-0.09588	0.113104	0.0250506	0.0442097	0.148323	ENSG00000188306,ENSG00000269984,ENSG00000270096,ENSG00000085274,ENSG00000171757,ENSG00000270141,ENSG00000277925,ENSG00000171757,ENSG00000277925,ENSG00000269889,ENSG00000184378,ENSG00000270096,ENSG00000085274,ENSG00000277925,ENSG00000085274
CRD_2857	chr3	169838904	169876473	0.0857271	-0.085799	0.191249
CRD_2858	chr3	169885860	169898038	0.393736	-0.0226174	0.500862
CRD_2859	chr3	169912082	169957810	0.0707647	0.0722156	0.171054
CRD_2860	chr3	169965990	170012096	0.247694	0.0589189	0.365801	-0.0977553	0.0585436	0.177409	ENSG00000239219,ENSG00000240373,ENSG00000008952,ENSG00000239219,ENSG00000008952
CRD_2861	chr3	170016637	170076566	0.0117646	-0.0526504	0.0681498	0.155995	0.110461	0.264065	ENSG00000173890,ENSG00000173890,ENSG00000173890,ENSG00000173890,ENSG00000173890,ENSG00000173890
CRD_2862	chr3	170084652	170115164	0.393237	0.0515581	0.500367	0.00473493	0.195832	0.378291	ENSG00000173889,ENSG00000268220
CRD_2863	chr3	170125618	170157444	0.0253836	0.174345	0.100755	-0.0366224	0.103246	0.25425	ENSG00000199536,ENSG00000173889,ENSG00000173889
CRD_2864	chr3	170160428	170182133	0.0817734	0.0839893	0.185702	-0.0366224	0.103246	0.25425	ENSG00000173889,ENSG00000173889
CRD_2865	chr3	170572492	170605775	0.0862188	-0.160714	0.191814	-0.253425	0.00105009	0.0160926	ENSG00000244738,ENSG00000013293,ENSG00000013293
CRD_2866	chr3	171013101	171054930	0.0124741	-0.0521767	0.0700919	0.209852	0.180871	0.362394	ENSG00000163581,ENSG00000163581
CRD_2867	chr3	171173599	171203303	0.0375224	0.0648136	0.121912
CRD_2868	chr3	171310070	171340308	0.66842	-0.0212053	0.728647
CRD_2869	chr3	171491662	171524445	0.0832157	0.0815094	0.187482
CRD_2870	chr3	171539311	171590784	0.00325121	-0.0944762	0.0370394
CRD_2871	chr3	171591914	171614103	0.0673273	0.0668446	0.166353	-0.109421	0.0432121	0.146901	ENSG00000075651,ENSG00000075651
CRD_2872	chr3	171631833	171647293	0.806668	-0.0380471	0.83933
CRD_2873	chr3	171682335	171707487	0.0742815	0.100351	0.175684	-0.109421	0.0432121	0.146901	ENSG00000075651
CRD_2874	chr3	171713528	171743129	0.618614	-0.0288393	0.687511	-0.109421	0.0432121	0.146901	ENSG00000075651,ENSG00000075651
CRD_2875	chr3	171748518	171830802	0.749008	0.00783765	0.793125	-0.109421	0.0432121	0.146901	ENSG00000075651,ENSG00000075651
CRD_2876	chr3	171944527	171965175	0.210462	-0.0831033	0.328638
CRD_2877	chr3	171966823	172010556	0.0895364	0.0274048	0.196194
CRD_2878	chr3	172115018	172174735	0.00356522	-0.00854635	0.0387441
CRD_2879	chr3	172182826	172204332	0.817545	0.017586	0.848066
CRD_2880	chr3	172223940	172259122	0.00319267	-0.0193926	0.0367089
CRD_2881	chr3	172271181	172303498	0.0229013	-0.0130104	0.0961857
CRD_2882	chr3	172313458	172341863	0.177084	-0.101936	0.293267
CRD_2883	chr3	172341966	172392296	0.012339	-0.0504248	0.0698788
CRD_2884	chr3	172397434	172426333	0.0179557	0.0069513	0.084826
CRD_2885	chr3	172430327	172449410	0.00296218	-0.0425241	0.035554
CRD_2886	chr3	172687584	172762343	0.0799698	0.0971781	0.183579	-0.0503574	0.0658074	0.191077	ENSG00000114346,ENSG00000114346,ENSG00000252082,ENSG00000252082,ENSG00000144959,ENSG00000114346
CRD_2887	chr3	173309901	173320458	0.288695	0.062636	0.405252
CRD_2888	chr3	173530944	173603099	0.00880986	0.0841092	0.0588084	-0.0815071	0.00516014	0.0415635	ENSG00000169760,ENSG00000169760
CRD_2889	chr3	173772746	173797253	0.17655	0.130541	0.292674
CRD_2890	chr3	173939387	174016653	0.442152	0.0981908	0.541249
CRD_2891	chr3	174459186	174493477	0.00739843	0.0907511	0.0536019
CRD_2892	chr3	174508696	174567281	0.193551	0.0398588	0.310567
CRD_2893	chr3	174574190	174586074	0.031906	0.15194	0.11231
CRD_2894	chr3	175125270	175128714	0.416276	-0.0930034	0.519291	-0.225185	0.000104855	0.00425029	ENSG00000177694,ENSG00000177694
CRD_2895	chr3	175129307	175234610	0.214451	0.00529177	0.332895
CRD_2896	chr3	175237810	175255594	0.00425872	0.101911	0.04162	-0.225185	0.000104855	0.00425029	ENSG00000177694
CRD_2897	chr3	175525264	175544711	0.313241	0.0711391	0.427676
CRD_2898	chr3	175549036	175633742	0.0455777	0.0512668	0.135602
CRD_2899	chr3	175640637	175672554	0.33109	0.0508025	0.444805
CRD_2900	chr3	175897419	175911652	0.741695	0.0718146	0.787551
CRD_2901	chr3	175920777	175960261	0.252405	0.0899492	0.370409
CRD_2902	chr3	176130845	176211835	0.598036	0.0296809	0.670474
CRD_2903	chr3	176246076	176331245	0.589001	0.0675844	0.663281
CRD_2904	chr3	176346996	176471585	0.00228569	0.107962	0.0311745
CRD_2905	chr3	177838043	177855250	0.068649	-0.0554435	0.16794
CRD_2906	chr3	178635417	178688321	0.0217017	-0.0588409	0.09327
CRD_2907	chr3	178703137	178735848	0.0178638	-0.135013	0.0845936
CRD_2908	chr3	179053853	179166961	0.419583	0.0588215	0.521918	0.00999912	0.760773	0.855938	ENSG00000172667,ENSG00000200616,ENSG00000229102
CRD_2909	chr3	179189539	179261921	0.0926173	0.132906	0.199997	0.08065	0.28159	0.473091	ENSG00000171121,ENSG00000121879,ENSG00000171121,ENSG00000240429
CRD_2910	chr3	180017822	180037955	0.0886384	-0.0175458	0.195124	0.00923354	0.797486	0.877583	ENSG00000114757,ENSG00000114757
CRD_2911	chr3	180495679	180594840	0.0146947	0.101643	0.0770426
CRD_2912	chr3	180818728	180953857	0.0544337	-0.0399816	0.148833	-0.00858219	0.95377	0.973107	ENSG00000145075,ENSG00000114416,ENSG00000285336,ENSG00000241473,ENSG00000114416
CRD_2913	chr3	180956415	181068324	0.118084	0.00723574	0.230421	-0.0775235	0.00221943	0.0241968	ENSG00000205981,ENSG00000205981,ENSG00000242808,ENSG00000114416
CRD_2914	chr3	181416455	181465809	0.0229816	-0.0640594	0.0963164	0.565555	0.0070226	0.0498783	ENSG00000241231,ENSG00000241231,ENSG00000241231
CRD_2915	chr3	181486122	181531204	0.635276	-0.0264729	0.70146
CRD_2916	chr3	181534850	181625238	0.0583384	0.0249931	0.154681	-0.183688	0.085689	0.226148	ENSG00000239381,ENSG00000242808,ENSG00000242808
CRD_2917	chr3	181648122	181672359	0.0663675	0.0215372	0.165086
CRD_2918	chr3	181699579	181720533	0.0389315	-0.23208	0.124791	-0.236593	0.023769	0.103668	ENSG00000242808,ENSG00000239381,ENSG00000242808,ENSG00000276690,ENSG00000239381,ENSG00000181449,ENSG00000181449
CRD_2919	chr3	181885568	181913103	0.0661233	-0.0166669	0.164748
CRD_2920	chr3	181923747	181948778	0.795072	0.0112106	0.829802
CRD_2921	chr3	182092412	182122285	0.0149785	-0.0469492	0.0774932
CRD_2922	chr3	182146455	182184132	0.294874	0.0105823	0.410709
CRD_2923	chr3	182212341	182296837	0.84171	0.0351955	0.867145
CRD_2924	chr3	182309432	182387078	0.240525	-0.0400071	0.359586
CRD_2925	chr3	182444825	182542121	0.360053	-0.00558992	0.469952
CRD_2926	chr3	182580836	182754265	0.00314768	0.00824372	0.0366092
CRD_2927	chr3	182811017	183045978	0.000838336	0.127024	0.0204577	0.0539686	0.0025866	0.0268605	ENSG00000058063,ENSG00000058063,ENSG00000273261,ENSG00000058063,ENSG00000043093
CRD_2928	chr3	183098724	183116934	0.0403484	0.0864433	0.126893	-0.0562632	0.0520667	0.165088	ENSG00000078070,ENSG00000078070,ENSG00000078070,ENSG00000078070
CRD_2929	chr3	183122319	183493158	0.0117387	0.198646	0.0680287	-0.0228545	0.277658	0.468976	ENSG00000053524,ENSG00000176597,ENSG00000053524,ENSG00000053524,ENSG00000053524,ENSG00000240024,ENSG00000176597,ENSG00000240024,ENSG00000240024
CRD_2930	chr3	184134144	184186559	0.0190759	0.191611	0.0873949	-0.0273436	0.0197145	0.0927149	ENSG00000161202,ENSG00000161202,ENSG00000145191,ENSG00000161202,ENSG00000161203,ENSG00000145191,ENSG00000161203,ENSG00000161204,ENSG00000161204,ENSG00000161203
CRD_2931	chr3	184228424	184242232	0.00243902	0.392999	0.0321425	-0.0325226	0.043812	0.147786	ENSG00000145198,ENSG00000145198,ENSG00000145198,ENSG00000161204,ENSG00000161203,ENSG00000145198,ENSG00000145191,ENSG00000214160,ENSG00000175166,ENSG00000145194,ENSG00000221120,ENSG00000163888,ENSG00000145198,ENSG00000145198,ENSG00000214160,ENSG00000161202
CRD_2932	chr3	184419329	184712525	0.000432524	0.186217	0.0159812	0.0216367	0.283735	0.475067	ENSG00000177383,ENSG00000182580,ENSG00000224153,ENSG00000182580,ENSG00000177383,ENSG00000182580,ENSG00000182580,ENSG00000177383,ENSG00000177383,ENSG00000156931
CRD_2933	chr3	184737921	184757598	0.0459545	0.168376	0.136053	0.0567163	0.523089	0.688534	ENSG00000182580,ENSG00000177383,ENSG00000273403
CRD_2934	chr3	184761359	184875009	0.16644	0.181536	0.281993	-0.0485224	0.105272	0.257809	ENSG00000156931,ENSG00000156931
CRD_2935	chr3	185152336	185398312	0.422988	0.0634462	0.52479	-0.0807632	0.0102591	0.061388	ENSG00000187068,ENSG00000073803,ENSG00000073803,ENSG00000073803
CRD_2936	chr3	186021826	186047245	0.902136	0.0122033	0.916482
CRD_2937	chr3	186053606	186061130	0.470562	0.0177065	0.565145
CRD_2938	chr3	186080194	186115884	0.0849676	-0.127587	0.189958	-0.132355	0.0775259	0.212313	ENSG00000244405,ENSG00000244405,ENSG00000244405,ENSG00000244405,ENSG00000244405,ENSG00000244405,ENSG00000244405
CRD_2939	chr3	186146598	186240463	0.257493	-0.0805089	0.375848	0.141013	0.0111933	0.0649322	ENSG00000058866
CRD_2940	chr3	186248105	186299622	0.352051	0.0124947	0.463178	0.141013	0.0111933	0.0649322	ENSG00000058866
CRD_2941	chr3	186706749	186814520	0.0687834	-0.0843123	0.168108	-0.063805	0.11009	0.263608	ENSG00000163918,ENSG00000163918,ENSG00000230951,ENSG00000197099,ENSG00000113889,ENSG00000156976,ENSG00000163918
CRD_2942	chr3	186925384	186962952	0.00230202	-0.133911	0.0312211	0.0419042	0.381134	0.564415	ENSG00000073849,ENSG00000073849,ENSG00000073849,ENSG00000073849,ENSG00000073849,ENSG00000073849
CRD_2943	chr3	186966252	186986384	0.294429	-0.0529291	0.410308	0.0419042	0.381134	0.564415	ENSG00000073849,ENSG00000073849,ENSG00000073849,ENSG00000073849,ENSG00000073849
CRD_2944	chr3	187017640	187116215	0.394612	-0.0616376	0.50179	0.0419042	0.381134	0.564415	ENSG00000073849
CRD_2945	chr3	187139178	187243801	0.225379	-0.0908617	0.34434	-0.078986	0.1279	0.290315	ENSG00000175077,ENSG00000163923,ENSG00000198491,ENSG00000127241,ENSG00000175077,ENSG00000198491
CRD_2946	chr3	187434526	187530124	0.0116404	-0.0250466	0.0677172
CRD_2947	chr3	187557570	187689513	0.0162085	-0.0892927	0.0804304	-0.658489	0.000515434	0.0103579	ENSG00000157005
CRD_2948	chr3	187705185	187745028	0.0928214	-0.0665866	0.200222	0.0817976	0.308889	0.499851	ENSG00000113916,ENSG00000113916,ENSG00000113916,ENSG00000113916,ENSG00000113916
CRD_2949	chr3	188079597	188113250	0.111937	0.0915271	0.222718
CRD_2950	chr3	188123606	188146094	0.0431899	0.0291789	0.131562	0.0343557	0.245158	0.430929	ENSG00000145012,ENSG00000145012,ENSG00000270959,ENSG00000270959
CRD_2951	chr3	188287764	188302714	0.0384267	-0.025497	0.123782
CRD_2952	chr3	188309989	188354536	0.308314	-0.0622527	0.423104	0.0937355	0.131183	0.294267	ENSG00000145012,ENSG00000145012
CRD_2953	chr3	188398285	188492273	0.392838	0.0159576	0.499953	0.0937355	0.131183	0.294267	ENSG00000145012,ENSG00000145012
CRD_2954	chr3	188512581	188591308	0.0986639	-0.0214868	0.207182	0.0937355	0.131183	0.294267	ENSG00000145012,ENSG00000145012
CRD_2955	chr3	188768679	188778609	0.384423	-0.0569893	0.492267
CRD_2956	chr3	188779206	188825019	0.158241	0.0178141	0.273388
CRD_2957	chr3	188831421	188854477	0.0294278	0.0183792	0.108147
CRD_2958	chr3	188876932	188927190	0.00893702	-0.0917384	0.0591661	0.194651	0.111523	0.265526	ENSG00000188001,ENSG00000188001
CRD_2959	chr3	189096782	189131625	0.520965	0.0702508	0.606034	0.194651	0.111523	0.265526	ENSG00000188001,ENSG00000188001,ENSG00000188001,ENSG00000188001
CRD_2960	chr3	189390296	189408508	0.36692	-0.024385	0.476323
CRD_2961	chr3	189503396	189564332	0.0160693	-0.0323409	0.0799722
CRD_2962	chr3	189594031	189641981	0.22821	0.039494	0.347423
CRD_2963	chr3	189664237	189748034	0.0493149	0.0929041	0.141368
CRD_2964	chr3	189914809	189967684	4.38262e-05	-0.0329405	0.00624113	0.189384	0.00747819	0.0518628	ENSG00000090530
CRD_2965	chr3	189972807	189981613	0.000120589	0.102586	0.00987166	0.189384	0.00747819	0.0518628	ENSG00000090530,ENSG00000090530,ENSG00000090530
CRD_2966	chr3	190158048	190202125	0.00280025	0.0934433	0.0345462
CRD_2967	chr3	190215407	190253762	0.676878	-0.0108585	0.735362
CRD_2968	chr3	190367400	190385822	0.27113	0.0856018	0.388983
CRD_2969	chr3	190522025	190599726	0.0130662	0.0672983	0.0721145
CRD_2970	chr3	190603001	190649541	0.0436326	0.077702	0.132321
CRD_2971	chr3	190651050	190686936	0.0422264	-0.0395243	0.130164
CRD_2972	chr3	190695144	190780601	0.00524288	-0.0493615	0.0450789
CRD_2973	chr3	190784078	190805670	0.266681	0.0997618	0.385025
CRD_2974	chr3	190811824	190842247	0.0230479	0.0908105	0.0963747
CRD_2975	chr3	191599139	191716858	0.024521	-0.010563	0.0993322	-0.342525	0.00101429	0.0157161	ENSG00000223812
CRD_2976	chr3	191719060	191832220	0.200558	0.0723956	0.318005
CRD_2977	chr3	191846902	191919678	0.15163	0.00564678	0.266061
CRD_2978	chr3	191931263	191951603	0.177334	-0.0518709	0.293536
CRD_2979	chr3	192121845	192135921	0.0272925	0.0777132	0.104164
CRD_2980	chr3	194130698	194142265	0.0400537	0.11586	0.126518	0.0647048	0.528437	0.691891	ENSG00000114315,ENSG00000114315,ENSG00000114315,ENSG00000232874,ENSG00000114315,ENSG00000114315,ENSG00000114315
CRD_2981	chr3	194223396	194424886	0.143799	0.0566796	0.257898	0.0647048	0.528437	0.691891	ENSG00000214145,ENSG00000114315,ENSG00000228271,ENSG00000228271
CRD_2982	chr3	194486592	194675996	0.103208	0.0516869	0.212237	0.0235093	0.137193	0.302868	ENSG00000229334,ENSG00000229334,ENSG00000145014,ENSG00000145014,ENSG00000041802,ENSG00000231770,ENSG00000041802,ENSG00000041802,ENSG00000145014,ENSG00000231770,ENSG00000133657,ENSG00000145014,ENSG00000041802
CRD_2983	chr3	194682432	194773013	0.0762578	0.0331107	0.17868	0.0903574	0.0711258	0.200593	ENSG00000041802,ENSG00000185112,ENSG00000185112,ENSG00000237222,ENSG00000185112
CRD_2984	chr3	194824823	195239171	0.0197378	0.00377072	0.0888495	0.0384301	0.411625	0.592145	ENSG00000265333,ENSG00000173950
CRD_2985	chr3	195246456	195653906	0.0398248	0.124606	0.126233	-0.0161812	0.000275084	0.00739587	ENSG00000176945,ENSG00000114331,ENSG00000282206,ENSG00000173950,ENSG00000173950,ENSG00000184203,ENSG00000189058,ENSG00000184203,ENSG00000173950,ENSG00000114331
CRD_2986	chr3	195657479	195748243	0.0172613	0.32731	0.0831842	0.202223	0.121737	0.281425	ENSG00000242086,ENSG00000229178,ENSG00000242086,ENSG00000242086
CRD_2987	chr3	195836439	196082629	0.169365	0.120033	0.285181	0.00374537	0.353126	0.536865	ENSG00000072274,ENSG00000223783,ENSG00000061938,ENSG00000260261,ENSG00000224614,ENSG00000260261,ENSG00000061938,ENSG00000061938,ENSG00000185485,ENSG00000061938,ENSG00000061938,ENSG00000223783,ENSG00000061938,ENSG00000061938,ENSG00000061938
CRD_2988	chr3	196226953	196503159	0.199695	0.137536	0.317077	0.0384234	0.510675	0.678445	ENSG00000161217,ENSG00000213123,ENSG00000163959,ENSG00000163961,ENSG00000163960,ENSG00000163960
CRD_2989	chr3	196978677	196996148	0.00870194	0.19078	0.0584303	0.0166626	0.371886	0.5566	ENSG00000270170,ENSG00000270170,ENSG00000163975,ENSG00000114503,ENSG00000119227,ENSG00000119227,ENSG00000114503,ENSG00000119227,ENSG00000163975
CRD_2990	chr3	197808198	198169156	0.526512	0.069485	0.610668	-0.111369	0.000815931	0.0136872	ENSG00000186001,ENSG00000114473,ENSG00000236438,ENSG00000226435,ENSG00000226435,ENSG00000212297,ENSG00000114473,ENSG00000114473
CRD_2991	chr4	27228	43535	0.30317	0.190863	0.418523	-0.0411116	0.349926	0.533912	ENSG00000272602,ENSG00000272602
CRD_2992	chr4	43596	68640	0.000284021	0.227521	0.0138673	-0.0411116	0.349926	0.533912	ENSG00000272602,ENSG00000272602,ENSG00000272602,ENSG00000272602,ENSG00000272602,ENSG00000272602,ENSG00000248302,ENSG00000272602
CRD_2993	chr4	124024	556774	0.266472	0.0228607	0.384906	-0.11754	5.74476e-06	0.000961754	ENSG00000182903,ENSG00000283183,ENSG00000273238,ENSG00000131127,ENSG00000251535,ENSG00000186777,ENSG00000182903,ENSG00000198155,ENSG00000250312
CRD_2994	chr4	560630	726456	0.139719	0.0805415	0.25369	-0.0611871	0.00147243	0.0200686	ENSG00000248416,ENSG00000182903,ENSG00000215375,ENSG00000272927,ENSG00000169026,ENSG00000174227,ENSG00000169020,ENSG00000283183,ENSG00000174227,ENSG00000185619,ENSG00000182903,ENSG00000215375,ENSG00000273238,ENSG00000133256,ENSG00000169020,ENSG00000215375,ENSG00000169020,ENSG00000174227,ENSG00000283183,ENSG00000215375,ENSG00000182903,ENSG00000169026,ENSG00000272927,ENSG00000133256,ENSG00000273238,ENSG00000169026,ENSG00000272927,ENSG00000283183,ENSG00000283183,ENSG00000185619,ENSG00000251595,ENSG00000168993,ENSG00000185619,ENSG00000169026,ENSG00000273238,ENSG00000133256,ENSG00000133256,ENSG00000169020,ENSG00000133256,ENSG00000133256,ENSG00000185619,ENSG00000133256,ENSG00000273238
CRD_2995	chr4	742655	973264	0.143068	0.171225	0.257217	0.0172861	0.0224902	0.100701	ENSG00000249592,ENSG00000127415,ENSG00000233799,ENSG00000169026,ENSG00000168993,ENSG00000169020,ENSG00000133256,ENSG00000127418,ENSG00000127415,ENSG00000168993,ENSG00000215375,ENSG00000185619,ENSG00000249592,ENSG00000145217,ENSG00000145217,ENSG00000178950,ENSG00000145214,ENSG00000272927,ENSG00000145217,ENSG00000249592,ENSG00000168993,ENSG00000178950,ENSG00000127419,ENSG00000127419,ENSG00000233799,ENSG00000178950,ENSG00000168993,ENSG00000127415,ENSG00000127418,ENSG00000185619,ENSG00000168993,ENSG00000168993,ENSG00000249592,ENSG00000249592,ENSG00000145214,ENSG00000145214,ENSG00000233799,ENSG00000127419,ENSG00000178950,ENSG00000178950,ENSG00000127419,ENSG00000127418,ENSG00000178950,ENSG00000249592,ENSG00000249592,ENSG00000168993,ENSG00000145214,ENSG00000168993,ENSG00000145214,ENSG00000178950,ENSG00000168993,ENSG00000168993,ENSG00000145217,ENSG00000127419,ENSG00000249592,ENSG00000127419,ENSG00000178950,ENSG00000168993
CRD_2996	chr4	973427	1177530	0.0523531	0.131544	0.145703	0.0351043	0.0851215	0.224894	ENSG00000251652,ENSG00000196810,ENSG00000159692,ENSG00000145217,ENSG00000127418,ENSG00000273179,ENSG00000145214,ENSG00000280927,ENSG00000159674,ENSG00000273179,ENSG00000127415,ENSG00000145214,ENSG00000145214
CRD_2997	chr4	1192104	1899480	0.0615664	0.21838	0.159107	0.00639617	0.105245	0.257809	ENSG00000090316,ENSG00000109685,ENSG00000109685,ENSG00000168924,ENSG00000168924,ENSG00000163950,ENSG00000109685,ENSG00000163950,ENSG00000168924,ENSG00000163945,ENSG00000168924,ENSG00000168936,ENSG00000090316,ENSG00000168924,ENSG00000159692,ENSG00000280927,ENSG00000159674,ENSG00000159674,ENSG00000159674,ENSG00000159692,ENSG00000174137,ENSG00000207009,ENSG00000109685,ENSG00000159692,ENSG00000163945,ENSG00000168924,ENSG00000280927
CRD_2998	chr4	1910762	2269991	0.0894606	0.190295	0.196122	0.039914	0.0252382	0.107372	ENSG00000243449,ENSG00000185049,ENSG00000185049,ENSG00000243449,ENSG00000214367,ENSG00000130997,ENSG00000123933,ENSG00000185049,ENSG00000243449,ENSG00000159733,ENSG00000185818,ENSG00000185818,ENSG00000130997,ENSG00000185818,ENSG00000063978,ENSG00000185818,ENSG00000185818,ENSG00000214367,ENSG00000130997,ENSG00000130997,ENSG00000159733,ENSG00000123933,ENSG00000109685,ENSG00000130997,ENSG00000185049,ENSG00000185818,ENSG00000185049,ENSG00000185049,ENSG00000185049
CRD_2999	chr4	3497445	3824200	0.346247	0.115435	0.458366	0.0861354	0.105839	0.258582	ENSG00000163956,ENSG00000250986,ENSG00000163956,ENSG00000184160,ENSG00000163956,ENSG00000184160
CRD_3000	chr4	3880582	4396706	0.28071	-0.0115631	0.39743	-0.0432687	0.00192431	0.0228242	ENSG00000251669,ENSG00000168824,ENSG00000251669,ENSG00000168824,ENSG00000251669,ENSG00000132406,ENSG00000248516,ENSG00000145220
CRD_3001	chr4	5921083	6050312	0.377483	0.0761833	0.486112	0.0123278	0.0394282	0.140274	ENSG00000181215,ENSG00000181215,ENSG00000181215,ENSG00000181215,ENSG00000181215,ENSG00000072832,ENSG00000263631
CRD_3002	chr4	6070155	6123848	0.39934	0.101061	0.505216
CRD_3003	chr4	6134659	6155395	0.673604	-0.0885913	0.732838	-0.0480142	0.225471	0.410762	ENSG00000152969,ENSG00000152969
CRD_3004	chr4	6221341	6270107	0.589349	0.0314974	0.663618	0.0572871	0.0391459	0.139438	ENSG00000109501,ENSG00000249896,ENSG00000109501,ENSG00000109501,ENSG00000249896,ENSG00000152969,ENSG00000251408,ENSG00000249896,ENSG00000109501
CRD_3005	chr4	6315110	6368061	0.427476	0.0933462	0.528489
CRD_3006	chr4	6388670	6439467	0.017267	0.285965	0.0831842	0.0387538	0.267346	0.457596	ENSG00000074211
CRD_3007	chr4	6443376	6450050	0.795842	0.0413634	0.830531
CRD_3008	chr4	6450842	6509887	0.0149647	0.105754	0.0774932	0.0387538	0.267346	0.457596	ENSG00000074211,ENSG00000074211,ENSG00000074211
CRD_3009	chr4	6513675	6539023	0.395597	0.181769	0.502528
CRD_3010	chr4	6546475	6583435	0.0308008	0.205176	0.11049	0.0194888	0.463218	0.638741	ENSG00000013288,ENSG00000074211,ENSG00000074211,ENSG00000074211,ENSG00000074211,ENSG00000074211
CRD_3011	chr4	6598267	6720570	0.0316085	0.169001	0.111832	0.0123243	0.0499441	0.161363	ENSG00000170846,ENSG00000251580,ENSG00000179010,ENSG00000251580,ENSG00000178988,ENSG00000179010,ENSG00000186222,ENSG00000170846,ENSG00000284847,ENSG00000246526,ENSG00000251580,ENSG00000284847,ENSG00000013288
CRD_3012	chr4	6730595	6910100	0.111985	0.199345	0.222749	-0.00285204	0.110576	0.26412	ENSG00000132405,ENSG00000170871,ENSG00000132405
CRD_3013	chr4	7802105	7905977	0.346547	0.0158009	0.458623	-0.00526829	0.892772	0.936798	ENSG00000196526,ENSG00000196526,ENSG00000196526,ENSG00000196526,ENSG00000196526,ENSG00000196526
CRD_3014	chr4	9152004	9381573	0.0308909	-0.125778	0.110538
CRD_3015	chr4	9532064	9786128	0.000877307	-0.144552	0.0206659	0.0165446	0.896824	0.938156	ENSG00000186234,ENSG00000284648,ENSG00000169676,ENSG00000186234,ENSG00000169676
CRD_3016	chr4	9812194	9977019	5.32436e-05	-0.189379	0.00667791	0.0949052	0.116563	0.273543	ENSG00000249219,ENSG00000169676,ENSG00000109667,ENSG00000169676
CRD_3017	chr4	9978931	10092751	0.0170408	-0.111957	0.0825821	0.110752	0.135244	0.300043	ENSG00000261490,ENSG00000109667,ENSG00000261490,ENSG00000071127,ENSG00000261490,ENSG00000261490,ENSG00000109667,ENSG00000109667,ENSG00000250413,ENSG00000109667,ENSG00000109667,ENSG00000109667,ENSG00000109667
CRD_3018	chr4	10607476	10704735	0.0179956	-0.12566	0.0848924
CRD_3019	chr4	10729942	10762927	0.00590069	-0.217141	0.0478158
CRD_3020	chr4	10781884	10810704	0.016665	-0.180574	0.0817233
CRD_3021	chr4	11097552	11165921	6.03496e-05	-0.173799	0.00705161
CRD_3022	chr4	11183434	11342185	0.000697458	-0.0524105	0.0195388
CRD_3023	chr4	11355537	11416122	0.00141402	-0.181649	0.0254022	0.0694282	0.292486	0.484709	ENSG00000002587,ENSG00000207716,ENSG00000222182,ENSG00000222182,ENSG00000002587
CRD_3024	chr4	11426580	11527644	0.0108423	-0.0768248	0.0655572	0.0694282	0.292486	0.484709	ENSG00000002587,ENSG00000002587,ENSG00000002587,ENSG00000002587
CRD_3025	chr4	11527697	11575888	0.469569	-0.101284	0.564349
CRD_3026	chr4	11584957	11651623	0.00604722	-0.109967	0.0482643
CRD_3027	chr4	11668807	11703063	0.279075	-0.0389809	0.395935
CRD_3028	chr4	11720366	11787776	0.00276407	-0.0963424	0.0343124
CRD_3029	chr4	11803460	11840144	0.0717591	-0.115506	0.172144
CRD_3030	chr4	12480619	12582649	0.0331081	-0.00968763	0.114675
CRD_3031	chr4	12804566	12852706	0.984111	-0.0239039	0.986058
CRD_3032	chr4	12882631	12958676	0.462603	-0.0673024	0.558334
CRD_3033	chr4	13018394	13136965	0.0234229	-0.0711805	0.097241
CRD_3034	chr4	13155593	13226047	0.0607196	0.0738347	0.158087
CRD_3035	chr4	13252714	13412474	0.040763	-0.0799188	0.127639	-0.0102928	0.764444	0.857558	ENSG00000157869
CRD_3036	chr4	14656133	14904186	0.00777294	-0.0683683	0.0550305	-0.0437114	0.626452	0.766054	ENSG00000248360,ENSG00000248360,ENSG00000248360,ENSG00000248360,ENSG00000248360,ENSG00000248360
CRD_3037	chr4	15478837	15556848	0.00967884	0.0216503	0.0620053	0.0150153	0.694144	0.80917	ENSG00000048342,ENSG00000048342,ENSG00000048342,ENSG00000048342
CRD_3038	chr4	15653940	15883023	0.107516	-0.126952	0.217691	-0.0735548	0.0122337	0.0692112	ENSG00000237765,ENSG00000118564,ENSG00000118564,ENSG00000214846,ENSG00000118564,ENSG00000118564
CRD_3039	chr4	15921298	16290653	0.0320786	-0.17594	0.112663	-0.0314105	0.640254	0.775795	ENSG00000007062,ENSG00000263327,ENSG00000169762,ENSG00000169762,ENSG00000169762
CRD_3040	chr4	16536635	16580287	0.0873624	0.0960195	0.193383
CRD_3041	chr4	16591230	16676906	0.0146218	0.0357452	0.0768496	-0.0545896	0.15286	0.325376	ENSG00000169744,ENSG00000169744,ENSG00000169744,ENSG00000169744,ENSG00000169744,ENSG00000169744
CRD_3042	chr4	16677695	16729865	0.456026	-0.00583357	0.552591
CRD_3043	chr4	16732660	16741709	0.304508	-0.00020919	0.419565
CRD_3044	chr4	16745048	16795379	0.0013786	0.123701	0.025255	-0.0545896	0.15286	0.325376	ENSG00000169744,ENSG00000169744
CRD_3045	chr4	16824258	16870331	0.900638	0.00237666	0.915164	-0.0545896	0.15286	0.325376	ENSG00000169744,ENSG00000169744,ENSG00000169744,ENSG00000169744
CRD_3046	chr4	16887845	17250919	0.191183	-0.0327052	0.308095	-0.0545896	0.15286	0.325376	ENSG00000250819,ENSG00000169744,ENSG00000249998
CRD_3047	chr4	17265393	17285239	0.245261	-0.124403	0.363467
CRD_3048	chr4	17356926	17578413	0.591658	0.0269426	0.665451	-0.00723319	0.349644	0.533757	ENSG00000151552,ENSG00000151552,ENSG00000002549,ENSG00000118579,ENSG00000151552,ENSG00000151552,ENSG00000151552,ENSG00000215278,ENSG00000002549,ENSG00000002549,ENSG00000249581,ENSG00000151552
CRD_3049	chr4	17605305	17962078	0.00868564	-0.0347509	0.0583496	-0.0795537	0.000888397	0.0144799	ENSG00000109805,ENSG00000047662,ENSG00000118579,ENSG00000163257,ENSG00000047662,ENSG00000178177,ENSG00000163257,ENSG00000249502,ENSG00000163257
CRD_3050	chr4	18020650	18761133	0.159712	-0.0608325	0.27461	-0.00604977	0.854832	0.911656	ENSG00000178177
CRD_3051	chr4	18801559	18825123	0.00800691	-0.222391	0.055891
CRD_3052	chr4	20040383	20137581	0.950345	0.00845272	0.957418
CRD_3053	chr4	20248161	20362467	0.649444	-0.0175151	0.71285	0.0694625	0.190363	0.372874	ENSG00000145147,ENSG00000145147,ENSG00000145147,ENSG00000145147,ENSG00000145147
CRD_3054	chr4	20370170	20507175	0.165	0.0502885	0.280367	0.0694625	0.190363	0.372874	ENSG00000248228,ENSG00000145147
CRD_3055	chr4	20544719	20825886	0.0655585	-0.0252428	0.16401	-0.080475	0.0171159	0.0849915	ENSG00000163138
CRD_3056	chr4	20926601	21652710	0.247776	-0.040615	0.365883	-0.0228843	0.0372248	0.135463	ENSG00000250243,ENSG00000250243,ENSG00000250092,ENSG00000185774
CRD_3057	chr4	21677131	21947270	0.0393182	-0.0478255	0.125368	-0.0396972	0.0493225	0.160023	ENSG00000185774,ENSG00000280650,ENSG00000280650,ENSG00000242768,ENSG00000185774,ENSG00000280650,ENSG00000280650,ENSG00000185774,ENSG00000248343,ENSG00000185774,ENSG00000280650,ENSG00000280650,ENSG00000185774
CRD_3058	chr4	23033859	23072821	0.16731	-0.105525	0.282802
CRD_3059	chr4	23135823	23359600	0.259226	-0.145292	0.377812
CRD_3060	chr4	23583629	23770573	0.0520534	-0.122525	0.145229
CRD_3061	chr4	23857421	24060079	0.917723	0.00103253	0.92921	-0.017441	0.755406	0.851911	ENSG00000109819,ENSG00000109819,ENSG00000109819,ENSG00000109819,ENSG00000109819,ENSG00000109819,ENSG00000109819,ENSG00000109819
CRD_3062	chr4	24470938	24793984	0.000726794	-0.110971	0.0198018	-0.108166	0.335863	0.520571	ENSG00000109610,ENSG00000109610,ENSG00000261121,ENSG00000109610,ENSG00000261121,ENSG00000109606,ENSG00000261121,ENSG00000109610
CRD_3063	chr4	24809743	24897971	0.0283472	-0.0677605	0.106058	-0.0916681	0.503014	0.672665	ENSG00000109610
CRD_3064	chr4	24910593	25367509	0.0937097	-0.102415	0.2014	-0.0276756	0.764152	0.857505	ENSG00000038210,ENSG00000109618,ENSG00000038210,ENSG00000168228,ENSG00000281501,ENSG00000109618,ENSG00000281501,ENSG00000153012,ENSG00000153012,ENSG00000109618,ENSG00000153012,ENSG00000181982,ENSG00000181982,ENSG00000038210,ENSG00000181982,ENSG00000181982,ENSG00000181982
CRD_3065	chr4	25799375	25835005	0.0115232	-0.101621	0.0675731	0.0278928	0.639185	0.774866	ENSG00000250317,ENSG00000091490
CRD_3066	chr4	25839526	25929351	0.43283	0.00770771	0.532747	0.0278928	0.639185	0.774866	ENSG00000250317,ENSG00000250317,ENSG00000091490,ENSG00000091490,ENSG00000250317
CRD_3067	chr4	25950333	25970768	0.000320432	-0.195685	0.0144899
CRD_3068	chr4	25974978	26058900	0.166523	-0.0873419	0.282099
CRD_3069	chr4	26144009	26206726	0.409829	0.023522	0.513612
CRD_3070	chr4	26342495	26490897	0.0514932	-0.00659205	0.144484	-0.0476348	0.0636847	0.1873	ENSG00000168214,ENSG00000163394
CRD_3071	chr4	26813422	26861688	0.411714	-0.0654182	0.514985	-0.0163096	0.654679	0.782214	ENSG00000240005,ENSG00000109689
CRD_3072	chr4	26893393	26936922	0.551851	0.0491078	0.632438
CRD_3073	chr4	26938562	27049815	0.0474107	-0.0483347	0.138034	-0.0163096	0.654679	0.782214	ENSG00000109689,ENSG00000109689
CRD_3074	chr4	27082112	27150270	0.503725	-0.00607711	0.592432
CRD_3075	chr4	27943044	28017724	0.231789	0.0337961	0.350957
CRD_3076	chr4	28021971	28038777	0.00171038	0.0766735	0.0279712
CRD_3077	chr4	28046472	28110709	0.0108352	0.0854815	0.0655431
CRD_3078	chr4	28237581	28311293	0.157802	0.0217363	0.272966
CRD_3079	chr4	28338483	28400838	0.264528	0.0663109	0.383414
CRD_3080	chr4	28403486	28427549	0.0964965	0.125937	0.204973
CRD_3081	chr4	28428375	28450390	0.208814	-0.0907451	0.326706
CRD_3082	chr4	28612872	28658364	0.0714824	0.0541069	0.171958
CRD_3083	chr4	28808795	28831986	0.142998	0.0992391	0.257148
CRD_3084	chr4	29942282	29972305	0.139471	0.0918608	0.253503
CRD_3085	chr4	29974833	30063790	0.169873	-0.0215608	0.28586
CRD_3086	chr4	30070467	30096370	0.0520088	0.0712588	0.145194
CRD_3087	chr4	30102187	30152671	0.607393	-0.0381759	0.678172
CRD_3088	chr4	30156814	30197422	0.476895	-0.00724372	0.569798
CRD_3089	chr4	30197568	30296975	0.0636794	-0.044507	0.161844
CRD_3090	chr4	30309299	30430750	0.71722	-0.00316095	0.768005
CRD_3091	chr4	30448788	30472834	0.0526798	0.0103574	0.145836
CRD_3092	chr4	30473107	30513949	0.480964	0.0205678	0.573107
CRD_3093	chr4	30717150	30757752	0.411246	0.0216902	0.514801	-0.00307863	0.926644	0.955591	ENSG00000169851,ENSG00000169851,ENSG00000169851,ENSG00000169851,ENSG00000169851,ENSG00000169851,ENSG00000169851
CRD_3094	chr4	30763474	30969412	0.891793	-0.0333649	0.908152	-0.00307863	0.926644	0.955591	ENSG00000249678,ENSG00000169851
CRD_3095	chr4	31968547	32021333	0.349019	0.0126947	0.46064
CRD_3096	chr4	32023383	32074322	0.288405	0.0780278	0.404887
CRD_3097	chr4	32794963	32908890	0.029424	-0.0388695	0.108147
CRD_3098	chr4	33059036	33064429	0.100803	-0.118872	0.209626
CRD_3099	chr4	33247442	33258701	0.00110718	-0.180374	0.023215
CRD_3100	chr4	33263762	33283744	0.267084	-0.0475869	0.385431
CRD_3101	chr4	33310738	33376774	0.602672	-0.0393875	0.674399
CRD_3102	chr4	33401276	33451887	0.463638	0.0738161	0.559237
CRD_3103	chr4	33460654	33482156	0.651686	0.0568828	0.714393
CRD_3104	chr4	33737115	33812435	0.453965	0.00949024	0.551119
CRD_3105	chr4	33832496	33843153	0.476494	-0.000966711	0.569518
CRD_3106	chr4	33843205	33875028	0.0326992	-0.0807843	0.113835
CRD_3107	chr4	33880714	33994283	0.254449	0.00469898	0.372198
CRD_3108	chr4	34004198	34047127	0.0881004	0.0456015	0.194512	0.227727	0.238777	0.423087	ENSG00000250954
CRD_3109	chr4	34383178	34425861	0.335846	-0.00472156	0.449384
CRD_3110	chr4	34434003	34498946	0.206759	0.0762756	0.324971
CRD_3111	chr4	34501364	34517625	0.0036772	0.0850934	0.0394213
CRD_3112	chr4	34960823	34992785	0.0121722	-0.0139236	0.0693071
CRD_3113	chr4	34997177	35036146	0.735794	-0.00645203	0.783048
CRD_3114	chr4	35151506	35213021	0.487153	-0.108664	0.578716
CRD_3115	chr4	35489604	35576303	0.637444	0.0338416	0.702909
CRD_3116	chr4	35576533	35612862	0.0190056	0.0280299	0.0872259
CRD_3117	chr4	36068005	36133643	0.140708	0.00175819	0.254919	-0.0972041	0.00241531	0.0256241	ENSG00000047365
CRD_3118	chr4	36137397	36188044	0.18113	-0.00585014	0.297052
CRD_3119	chr4	36209896	36228230	0.209858	-0.0479878	0.328031	-0.0972041	0.00241531	0.0256241	ENSG00000047365,ENSG00000047365
CRD_3120	chr4	36267470	36351469	0.00658049	-0.159763	0.050434	-0.199367	0.259169	0.447886	ENSG00000197057,ENSG00000197057,ENSG00000197057,ENSG00000197057
CRD_3121	chr4	36697692	36724719	0.457986	-0.0116436	0.554328
CRD_3122	chr4	36732572	36767920	0.364902	-0.0569116	0.474425
CRD_3123	chr4	36790837	36838471	0.194207	-0.0346273	0.311146
CRD_3124	chr4	36863106	36908121	0.00460491	-0.051743	0.0431296
CRD_3125	chr4	37043204	37061383	0.00629767	-0.0588516	0.0492704
CRD_3126	chr4	37291337	37316167	0.475989	0.00865786	0.569197
CRD_3127	chr4	37337446	37368131	0.451471	0.0462259	0.548725
CRD_3128	chr4	37434594	37491514	0.273311	-0.0792525	0.390637	0.136427	0.158152	0.33269	ENSG00000154274
CRD_3129	chr4	37539887	37627302	0.000381947	-0.0778515	0.0153126
CRD_3130	chr4	37627767	37675005	0.631791	0.0125984	0.698973	0.150347	0.0527748	0.166884	ENSG00000181826
CRD_3131	chr4	37702893	37718171	0.227318	-0.131577	0.346335
CRD_3132	chr4	37726004	37802445	0.0608395	-0.116846	0.158287
CRD_3133	chr4	37836798	37919170	0.10764	-0.0644371	0.217781	0.0869864	0.012728	0.0706339	ENSG00000065882,ENSG00000065882,ENSG00000249863,ENSG00000169299,ENSG00000169299,ENSG00000279386,ENSG00000065882
CRD_3134	chr4	38120051	38147292	0.287302	0.000182064	0.403894	0.0990231	0.00638438	0.0472252	ENSG00000065882,ENSG00000065882,ENSG00000065882
CRD_3135	chr4	38163588	38180150	0.000151798	-0.319083	0.0110117
CRD_3136	chr4	38266134	38308440	0.108067	-0.086503	0.218349
CRD_3137	chr4	38333388	38398894	0.0112264	-0.118695	0.0666966
CRD_3138	chr4	38488647	38592342	0.165714	-0.0312375	0.28118
CRD_3139	chr4	38920235	38949061	0.0314637	-0.16543	0.111638	0.0795053	0.356563	0.540676	ENSG00000174125,ENSG00000174125,ENSG00000197712,ENSG00000174130,ENSG00000174130
CRD_3140	chr4	39277833	39447657	0.432994	0.0158996	0.532757	-0.041325	0.188891	0.371283	ENSG00000157796,ENSG00000035928,ENSG00000157796
CRD_3141	chr4	40055767	40334310	0.127987	-0.142554	0.242159	0.124013	0.00879925	0.0563472	ENSG00000249241,ENSG00000078177,ENSG00000174343,ENSG00000249241
CRD_3142	chr4	40377678	40857382	0.00760969	-0.0292139	0.0543672	0.155881	0.000920236	0.0148248	ENSG00000163697,ENSG00000163694,ENSG00000239010,ENSG00000163697
CRD_3143	chr4	41213840	41258071	0.0947238	-0.165261	0.202888	-0.0623395	0.00117486	0.0174246	ENSG00000154277,ENSG00000251173,ENSG00000163697,ENSG00000163697
CRD_3144	chr4	41281065	41421027	0.323512	0.0168524	0.437288	0.0107839	0.982748	0.990651	ENSG00000064042,ENSG00000064042,ENSG00000064042,ENSG00000064042,ENSG00000064042,ENSG00000064042,ENSG00000064042,ENSG00000239627
CRD_3145	chr4	41438751	41533285	0.0532509	0.0410767	0.146862
CRD_3146	chr4	41538788	41561592	0.205379	-0.129091	0.323472	0.0107839	0.982748	0.990651	ENSG00000064042,ENSG00000239627
CRD_3147	chr4	41565037	41614832	0.423072	0.000568076	0.524847	0.00406888	0.871119	0.921514	ENSG00000064042,ENSG00000064042,ENSG00000064042,ENSG00000064042
CRD_3148	chr4	41661512	41932955	0.0313481	-0.0460146	0.111459	-0.00996058	0.710624	0.823005	ENSG00000109133,ENSG00000249216
CRD_3149	chr4	42018522	42071737	0.972921	0.0320494	0.976922	0.033665	0.000838553	0.013987	ENSG00000249212,ENSG00000014824,ENSG00000014824
CRD_3150	chr4	42077916	42113330	0.373492	0.020674	0.482564
CRD_3151	chr4	42153148	42167703	0.184778	-0.0709954	0.301049	0.0690176	0.408674	0.589239	ENSG00000188848,ENSG00000188848
CRD_3152	chr4	42424632	42544375	0.123784	0.064955	0.236844	-0.0826233	0.391223	0.57428	ENSG00000124406,ENSG00000240167
CRD_3153	chr4	42559663	42637101	0.000458999	-0.0376858	0.0164047	-0.0187393	0.447443	0.621795	ENSG00000240167,ENSG00000124406,ENSG00000248283,ENSG00000124406,ENSG00000248283,ENSG00000248283,ENSG00000248283,ENSG00000124406,ENSG00000124406,ENSG00000248283,ENSG00000248283
CRD_3154	chr4	42641184	42718030	0.039136	-0.0522314	0.125153	-0.00248897	0.934411	0.960875	ENSG00000124406,ENSG00000251517,ENSG00000124406,ENSG00000124406
CRD_3155	chr4	42871701	42964194	0.0216127	-0.10316	0.0930898
CRD_3156	chr4	43234620	43270974	0.180701	-0.002935	0.296634
CRD_3157	chr4	43282404	43339149	0.00222607	-0.023528	0.0309904
CRD_3158	chr4	43357354	43369395	0.025996	-0.148765	0.101969
CRD_3159	chr4	43565363	43578564	0.222706	-0.058376	0.341708
CRD_3160	chr4	43881184	43890275	0.290146	0.0161848	0.40665
CRD_3161	chr4	43899347	43919106	0.290136	0.0450724	0.40665
CRD_3162	chr4	43922393	43944275	0.159174	0.0369343	0.274133
CRD_3163	chr4	43955410	44018761	0.236264	-0.0422775	0.355566	0.227302	0.255896	0.443152	ENSG00000251350
CRD_3164	chr4	44222495	44271148	0.872501	0.0171901	0.892927
CRD_3165	chr4	44273150	44305811	0.818881	0.0212416	0.848877
CRD_3166	chr4	44306426	44327331	0.578029	-0.00937758	0.654296
CRD_3167	chr4	44652055	44782669	0.0383966	-0.0647062	0.123714	0.0305881	0.0551935	0.170862	ENSG00000151806,ENSG00000177752,ENSG00000272936,ENSG00000273369,ENSG00000273369,ENSG00000273369,ENSG00000151806,ENSG00000163281,ENSG00000151806,ENSG00000273369,ENSG00000163281
CRD_3168	chr4	44789442	44808782	0.0956979	-0.0847793	0.20426
CRD_3169	chr4	44815907	44835843	0.681684	0.02196	0.738886
CRD_3170	chr4	44845309	44862837	0.972613	-0.00989153	0.976779
CRD_3171	chr4	44865594	44886617	0.412828	0.0529468	0.515884
CRD_3172	chr4	44968666	45004772	0.646119	0.0493077	0.709941
CRD_3173	chr4	45127125	45175751	0.00444293	-0.0626043	0.0424306
CRD_3174	chr4	45180369	45183659	0.315597	-0.0564267	0.429691
CRD_3175	chr4	45307786	45375140	0.00988053	-0.0555249	0.0626628
CRD_3176	chr4	45380837	45400427	0.234938	0.0877246	0.354077
CRD_3177	chr4	45407880	45443621	0.00929747	-0.118175	0.0605842
CRD_3178	chr4	45572419	45581662	0.278888	0.0816242	0.395752
CRD_3179	chr4	45584091	45634020	0.0220251	-0.0676785	0.0941883
CRD_3180	chr4	45637784	45658078	0.00126707	-0.11369	0.0242607
CRD_3181	chr4	45910062	45921391	0.906389	0.00506092	0.920051
CRD_3182	chr4	46140949	46189131	0.64456	0.0183002	0.708799
CRD_3183	chr4	46190806	46203827	0.54756	-0.00264997	0.628522
CRD_3184	chr4	46203919	46231297	0.674994	-0.000596736	0.733956
CRD_3185	chr4	46233542	46260849	0.297489	0.013232	0.4131	-0.129166	0.111646	0.265712	ENSG00000260878
CRD_3186	chr4	46271019	46322640	0.524537	-0.0484358	0.609101
CRD_3187	chr4	46323507	46355543	0.120043	-0.0606171	0.232615
CRD_3188	chr4	46474995	46515690	0.157817	-0.0483985	0.272966	-0.126044	0.00461783	0.0392349	ENSG00000151834,ENSG00000151834
CRD_3189	chr4	46526492	46581749	0.00994495	-0.0678915	0.0629092
CRD_3190	chr4	46586556	46641610	0.025203	-0.000504842	0.100521
CRD_3191	chr4	46945200	47041708	0.172878	-0.0783394	0.28882	0.0054862	0.954847	0.97379	ENSG00000163288,ENSG00000163288,ENSG00000109158,ENSG00000163288,ENSG00000163288,ENSG00000109158,ENSG00000109158,ENSG00000109158,ENSG00000109158,ENSG00000109158,ENSG00000163288
CRD_3192	chr4	47334191	47383290	0.101884	-0.0262769	0.211072
CRD_3193	chr4	47399497	47450643	0.640149	0.0535044	0.705082	0.0324507	0.521551	0.687462	ENSG00000260918,ENSG00000260918,ENSG00000260918,ENSG00000260918
CRD_3194	chr4	47451489	47493770	0.125345	-0.0324132	0.238729	-0.0115718	0.56246	0.719072	ENSG00000169019,ENSG00000145246
CRD_3195	chr4	47495301	47554814	0.00115133	-0.0607069	0.0234402	0.036145	0.338532	0.523611	ENSG00000145246,ENSG00000145246
CRD_3196	chr4	47663065	47725906	0.417245	-0.0327926	0.520071	0.216045	0.0161375	0.0818409	ENSG00000242262,ENSG00000242262,ENSG00000145244
CRD_3197	chr4	47726568	47739685	0.316562	-0.0931462	0.430491
CRD_3198	chr4	47848345	47860466	0.698711	-0.00344529	0.752606	0.0384916	0.21589	0.401251	ENSG00000170448,ENSG00000170448
CRD_3199	chr4	47869813	47934376	0.000869395	-0.0170323	0.0205924	0.0944209	0.252442	0.438753	ENSG00000170448,ENSG00000170448,ENSG00000163293,ENSG00000163293,ENSG00000170448
CRD_3200	chr4	48127848	48162967	0.0290211	-0.135901	0.107422	-0.138274	0.441592	0.6176	ENSG00000135605,ENSG00000135605,ENSG00000135605,ENSG00000135605,ENSG00000074966,ENSG00000074966,ENSG00000135605,ENSG00000074966,ENSG00000135605
CRD_3201	chr4	48188953	48234749	0.0917165	-0.105344	0.198899
CRD_3202	chr4	48246974	48354951	0.00604565	-0.0700472	0.0482643	-0.0562366	0.441592	0.6176	ENSG00000135605,ENSG00000109171,ENSG00000135605,ENSG00000135605,ENSG00000109171
CRD_3203	chr4	48577919	48602436	0.776293	0.0178319	0.813795
CRD_3204	chr4	48963019	49004536	0.0371158	-0.0702323	0.121361
CRD_3205	chr4	49029605	51867395	0.0408348	-0.106142	0.127747	-0.0785668	0.0295687	0.117053	ENSG00000109184,ENSG00000109184,ENSG00000272576,ENSG00000272576,ENSG00000250473,ENSG00000250473,ENSG00000109184,ENSG00000109182,ENSG00000250473,ENSG00000109184
CRD_3206	chr4	51884817	51902349	0.215447	0.0433345	0.333716	-0.0785668	0.0295687	0.117053	ENSG00000109184,ENSG00000272576,ENSG00000250473,ENSG00000109184,ENSG00000109184
CRD_3207	chr4	51911976	52015744	0.0385276	0.0149872	0.124019	-0.0170435	0.0295687	0.117053	ENSG00000188993,ENSG00000109184,ENSG00000188993,ENSG00000272576,ENSG00000243929
CRD_3208	chr4	52017154	52044264	0.0617075	-0.176876	0.159201	0.0428281	0.25549	0.442653	ENSG00000188993,ENSG00000188993,ENSG00000163069,ENSG00000188993,ENSG00000163069,ENSG00000188993,ENSG00000163071,ENSG00000251040,ENSG00000163069
CRD_3209	chr4	52051185	52077251	0.0599308	-0.085845	0.157107	-0.0704764	0.531226	0.693795	ENSG00000163071,ENSG00000163071,ENSG00000163071,ENSG00000163071
CRD_3210	chr4	52403396	52419424	0.00870836	-0.124827	0.0584448
CRD_3211	chr4	52568723	52594323	0.457613	-0.0359993	0.554023
CRD_3212	chr4	52609543	52699247	0.0172023	-0.155769	0.0831587	-0.135772	0.0719652	0.201777	ENSG00000109189,ENSG00000109189,ENSG00000109189,ENSG00000248866,ENSG00000109189,ENSG00000109189,ENSG00000248866,ENSG00000109189,ENSG00000109189,ENSG00000248866
CRD_3213	chr4	52861421	52949166	0.00200441	-0.113588	0.0295602	-0.0942995	0.0696687	0.197882	ENSG00000128045,ENSG00000128045,ENSG00000248115,ENSG00000128045,ENSG00000248115,ENSG00000248115,ENSG00000248115,ENSG00000128045,ENSG00000248115
CRD_3214	chr4	52949242	52999210	0.0137883	-0.170819	0.0743001	-0.0287867	0.71631	0.82717	ENSG00000248115,ENSG00000248115
CRD_3215	chr4	53009525	53025904	0.143186	0.0843615	0.25731
CRD_3216	chr4	53040489	53102330	0.0927576	-0.0841707	0.200172
CRD_3217	chr4	53122937	53200755	0.0055183	-0.181174	0.0463409
CRD_3218	chr4	53221762	53240514	0.206417	-0.076288	0.324621
CRD_3219	chr4	53240663	53271282	0.526254	-0.0379966	0.610592
CRD_3220	chr4	53273772	53322056	0.11843	-0.105878	0.2308
CRD_3221	chr4	53326339	53451207	0.120845	0.0035149	0.233611	-0.0793428	0.0033741	0.032462	ENSG00000184178,ENSG00000145216,ENSG00000145216,ENSG00000145216,ENSG00000184178
CRD_3222	chr4	54146867	54186070	0.671257	-0.0115737	0.730925
CRD_3223	chr4	54212955	54235180	0.0206741	-0.0787566	0.091202	-0.276662	0.000706972	0.012463	ENSG00000134853,ENSG00000134853,ENSG00000134853,ENSG00000134853,ENSG00000134853
CRD_3224	chr4	54280141	54308600	0.00874812	-0.164705	0.0586253
CRD_3225	chr4	54318969	54350593	0.030615	-0.114907	0.110084
CRD_3226	chr4	54361622	54384918	0.00804667	-0.202601	0.0560344
CRD_3227	chr4	54636669	54656093	0.161071	-0.14937	0.275921	0.070405	0.439278	0.61612	ENSG00000157404
CRD_3228	chr4	55076461	55099664	0.423509	-0.103551	0.525094	-0.119011	0.416671	0.595664	ENSG00000128052
CRD_3229	chr4	55256801	55375105	2.13632e-05	-0.204191	0.00551086	-0.146007	0.0501485	0.161883	ENSG00000128039,ENSG00000206839,ENSG00000249700,ENSG00000128039
CRD_3230	chr4	55395255	55477606	0.323096	-0.0950349	0.436942	-0.0753636	0.0742717	0.205407	ENSG00000134851,ENSG00000249700,ENSG00000134851,ENSG00000134852,ENSG00000134851,ENSG00000239040,ENSG00000134852,ENSG00000134851,ENSG00000134851,ENSG00000134852,ENSG00000249700,ENSG00000249700,ENSG00000249700
CRD_3231	chr4	55503178	55524983	0.327905	0.10498	0.441698	-0.0294765	0.280184	0.471215	ENSG00000134852,ENSG00000238585
CRD_3232	chr4	55714033	55787163	0.0348206	-0.154121	0.117319
CRD_3233	chr4	56041240	56106707	0.0309229	-0.0589518	0.110547	0.0865567	0.0722517	0.202387	ENSG00000109265,ENSG00000200741,ENSG00000109265
CRD_3234	chr4	56342824	56374880	0.139848	-0.0495928	0.253798
CRD_3235	chr4	56622480	56648790	0.00289175	-0.326387	0.0351094	-0.0596118	0.066725	0.192386	ENSG00000171476,ENSG00000280285
CRD_3236	chr4	56683826	56719075	0.00380629	-0.250116	0.0398437	-0.0596118	0.066725	0.192386	ENSG00000171476,ENSG00000171476,ENSG00000171476,ENSG00000280285
CRD_3237	chr4	56768179	56979236	0.00926622	-0.112865	0.0604959	-0.0316376	0.21823	0.403319	ENSG00000084092,ENSG00000084093,ENSG00000047315,ENSG00000128040,ENSG00000084093
CRD_3238	chr4	56994956	57034837	0.230118	-0.00985064	0.349393	-0.0316376	0.21823	0.403319	ENSG00000047315,ENSG00000047315,ENSG00000084092,ENSG00000047315,ENSG00000084093
CRD_3239	chr4	57037583	57065596	0.575077	-0.0878649	0.651897	0.180631	0.0413838	0.143889	ENSG00000163453
CRD_3240	chr4	57067706	57119863	0.823371	-0.00627028	0.852298	0.180631	0.0413838	0.143889	ENSG00000163453,ENSG00000250384,ENSG00000163453,ENSG00000163453
CRD_3241	chr4	57163569	57233957	0.0439675	-0.152741	0.133129	0.180631	0.0413838	0.143889	ENSG00000163453,ENSG00000163453
CRD_3242	chr4	57240631	57281148	0.234204	0.0865117	0.353517
CRD_3243	chr4	57628592	57691975	0.0788174	-0.0305096	0.182012
CRD_3244	chr4	57698692	57738125	0.133883	0.0559727	0.248752
CRD_3245	chr4	57958964	57975669	0.0878774	0.0267513	0.194145
CRD_3246	chr4	57993483	58012189	0.0461149	-0.112798	0.136198
CRD_3247	chr4	58016286	58052185	0.683535	-0.0189396	0.740519
CRD_3248	chr4	58074936	58136146	0.0227761	0.0397137	0.0960291
CRD_3249	chr4	58331752	58355404	0.00171416	-0.10427	0.0279712
CRD_3250	chr4	58366822	58416918	0.689579	0.0575202	0.745236
CRD_3251	chr4	58433795	58453361	0.0495909	-0.0440132	0.141488
CRD_3252	chr4	58629294	58660000	0.381785	-0.0186328	0.489991
CRD_3253	chr4	58661452	58751602	0.218543	-0.015321	0.337441
CRD_3254	chr4	58995150	59008782	0.00207791	0.0551432	0.0301561
CRD_3255	chr4	59010082	59056444	0.00308036	0.026461	0.0362718
CRD_3256	chr4	59062359	59102451	0.628217	0.0288945	0.695976
CRD_3257	chr4	59127685	59171103	0.178931	0.0080313	0.294761
CRD_3258	chr4	59173697	59183834	0.0119406	-0.0183669	0.0686747
CRD_3259	chr4	59188180	59262691	0.0983108	-0.0872267	0.206834
CRD_3260	chr4	59265659	59289242	0.862426	0.00881686	0.884356
CRD_3261	chr4	59292918	59314599	0.789109	-0.0165959	0.824574
CRD_3262	chr4	59321404	59347000	0.137982	-0.0140245	0.252084
CRD_3263	chr4	59347023	59438482	0.62022	-0.0576116	0.688887
CRD_3264	chr4	59446311	59500450	0.376505	-0.00568724	0.485218
CRD_3265	chr4	59663846	59696469	0.384213	-0.0671083	0.492122
CRD_3266	chr4	60651172	60671060	0.796775	0.0518168	0.831188
CRD_3267	chr4	61249224	61433947	0.0504136	0.0752508	0.142545	0.0893231	0.255019	0.442022	ENSG00000205682,ENSG00000205682,ENSG00000205682
CRD_3268	chr4	61440409	61639633	0.136926	-0.0217683	0.251129	0.0893231	0.255019	0.442022	ENSG00000205682
CRD_3269	chr4	62097901	62182889	0.793194	0.00266509	0.82821
CRD_3270	chr4	62236197	62348479	0.16411	-0.0593079	0.27969
CRD_3271	chr4	62383124	62412387	0.466162	-0.0514001	0.56144
CRD_3272	chr4	62425832	62544738	0.0142781	-0.0892529	0.0759378
CRD_3273	chr4	62669198	62734717	0.149106	0.0127417	0.263398
CRD_3274	chr4	62735164	62836216	0.129316	-0.00803379	0.243677
CRD_3275	chr4	62842393	62851775	0.735483	-0.010537	0.782778
CRD_3276	chr4	62856365	62931290	0.0127873	-0.0353343	0.0710989
CRD_3277	chr4	62933733	62990694	0.0169115	-0.0425891	0.0823094
CRD_3278	chr4	62991400	63051675	0.183732	-0.0194934	0.299993
CRD_3279	chr4	63072422	63142690	0.0515895	-0.0508197	0.144561
CRD_3280	chr4	63151213	63170016	0.945165	0.0288735	0.952902
CRD_3281	chr4	63289435	63358266	0.0833442	-0.0311767	0.187624
CRD_3282	chr4	63365068	63370472	0.203451	-0.0379843	0.321212
CRD_3283	chr4	63747476	63807576	0.041176	-0.0978763	0.128285
CRD_3284	chr4	63851363	63860698	0.558194	-0.0426207	0.637676
CRD_3285	chr4	63955878	64010114	0.610798	-0.0107458	0.681261
CRD_3286	chr4	64017714	64035070	0.0109659	-0.0337488	0.0658798
CRD_3287	chr4	64049237	64051699	0.972363	-0.0309039	0.976649
CRD_3288	chr4	64060452	64066595	0.597591	0.0530859	0.670194
CRD_3289	chr4	64066650	64139629	0.21098	0.00316762	0.329071
CRD_3290	chr4	64145679	64161741	0.00814144	-0.147439	0.0563011
CRD_3291	chr4	64177560	64204217	0.0238074	0.096037	0.0980038
CRD_3292	chr4	64204998	64263347	0.171411	0.0259839	0.287634
CRD_3293	chr4	64268705	64290884	0.000122533	0.0418402	0.00991208
CRD_3294	chr4	64681025	64722375	0.00349395	0.00450544	0.0384854
CRD_3295	chr4	64727929	64764835	0.00457691	-0.106321	0.0430929
CRD_3296	chr4	64940651	64964755	0.207325	-0.00310888	0.325412
CRD_3297	chr4	64965489	65024647	0.0267095	0.0209947	0.103283	-0.130997	0.199729	0.382441	ENSG00000250125,ENSG00000250125,ENSG00000250125,ENSG00000250125,ENSG00000250125
CRD_3298	chr4	65037914	65092609	0.714831	-0.021264	0.766029	-0.130997	0.199729	0.382441	ENSG00000250125,ENSG00000248447
CRD_3299	chr4	65107064	65166435	0.5417	0.00811968	0.623471
CRD_3300	chr4	65172749	65184666	0.106028	0.0427646	0.21583
CRD_3301	chr4	65416958	65451270	0.397983	0.0538695	0.504153
CRD_3302	chr4	65459697	65548953	0.143805	-0.0214167	0.257898	0.0663193	0.658395	0.784902	ENSG00000243199
CRD_3303	chr4	65569749	65613459	0.00639314	0.0270869	0.0497381
CRD_3304	chr4	65620639	65635736	0.0845495	0.111067	0.189364
CRD_3305	chr4	65639295	65667754	0.0832888	0.0748491	0.187554
CRD_3306	chr4	65670272	65733465	0.256481	0.0139992	0.37465	-0.189221	0.000404448	0.00904743	ENSG00000145242,ENSG00000248479
CRD_3307	chr4	65733753	65758110	0.89251	-0.00626076	0.908526
CRD_3308	chr4	65760206	65834183	0.926615	-0.0222068	0.936964
CRD_3309	chr4	65924824	66001422	0.0393969	-0.035687	0.125459
CRD_3310	chr4	66005183	66026857	0.516881	0.013014	0.603091
CRD_3311	chr4	66028620	66054805	0.0022401	0.0576127	0.0310588
CRD_3312	chr4	66223194	66262020	0.0199559	0.0568783	0.0894348
CRD_3313	chr4	66431491	66470148	0.80952	0.0453006	0.841593
CRD_3314	chr4	66999204	67014165	0.00467034	-0.0992525	0.0431407
CRD_3315	chr4	67023027	67029714	0.352343	0.0336888	0.463411
CRD_3316	chr4	67031075	67079459	0.0761069	0.0555224	0.178558
CRD_3317	chr4	67079683	67093180	0.0213272	0.142196	0.0925237
CRD_3318	chr4	67093928	67113219	0.0136859	-0.0517099	0.0739112
CRD_3319	chr4	67113385	67146672	0.268909	0.0306137	0.386893
CRD_3320	chr4	67356867	67383652	0.097159	-0.0969306	0.20555
CRD_3321	chr4	67389215	67478898	0.694506	-0.0430468	0.749383	0.00283696	0.986007	0.991683	ENSG00000250030,ENSG00000250075,ENSG00000250030,ENSG00000206629,ENSG00000250030
CRD_3322	chr4	67482178	67493638	0.104344	0.0539092	0.213866	-0.0570781	0.0975205	0.246121	ENSG00000145241
CRD_3323	chr4	67900135	67926019	0.495402	0.0321987	0.585615
CRD_3324	chr4	67930951	67937237	0.697187	-0.0269442	0.751453
CRD_3325	chr4	67966377	67987282	0.0287578	-0.13558	0.106776
CRD_3326	chr4	68186072	68192851	0.0183993	0.152624	0.0859074
CRD_3327	chr4	68218160	68231812	0.640936	0.0349402	0.705665
CRD_3328	chr4	68273239	68319540	0.0298695	0.0445794	0.108834	-0.0172917	0.603815	0.750056	ENSG00000250642,ENSG00000250642,ENSG00000248122,ENSG00000248639,ENSG00000083896,ENSG00000248122
CRD_3329	chr4	68326110	68429166	0.0401758	-0.00043309	0.126612	-0.0172917	0.603815	0.750056	ENSG00000083896,ENSG00000083896,ENSG00000162840,ENSG00000083896
CRD_3330	chr4	68537184	68624646	0.84579	0.0237372	0.870561
CRD_3331	chr4	68648146	68671013	0.455185	-0.03401	0.552012
CRD_3332	chr4	68675461	68726698	0.172413	0.000783295	0.28843
CRD_3333	chr4	68732879	68765830	0.0804957	0.0386776	0.184084
CRD_3334	chr4	68949978	68984116	0.157811	0.0623296	0.272966
CRD_3335	chr4	68984191	69005876	0.0288169	0.0222693	0.106946
CRD_3336	chr4	69151824	69158587	0.354184	0.0458973	0.465179
CRD_3337	chr4	69260278	69265233	0.792217	0.123648	0.82738
CRD_3338	chr4	69277568	69361711	0.877051	0.154791	0.896796
CRD_3339	chr4	69373186	69389021	0.266342	0.145551	0.384881
CRD_3340	chr4	69394006	69427515	0.206311	0.0156869	0.324491
CRD_3341	chr4	69435866	69473758	0.0283191	-0.0324992	0.106044
CRD_3342	chr4	69489997	69555353	0.0287126	0.074748	0.106771
CRD_3343	chr4	69570247	69587328	0.183891	0.0868107	0.30013
CRD_3344	chr4	69598057	69668755	0.196698	-0.0229438	0.313666
CRD_3345	chr4	69675992	69690116	0.0256518	-0.130046	0.101237
CRD_3346	chr4	69691843	69741602	0.120214	-0.041576	0.232849
CRD_3347	chr4	69748020	69759863	0.144697	-0.0957187	0.258954	-0.244092	0.0581256	0.176712	ENSG00000173597
CRD_3348	chr4	69759919	69797993	0.649696	-0.0156032	0.712955	-0.244092	0.0581256	0.176712	ENSG00000173597,ENSG00000173597
CRD_3349	chr4	69819049	69865399	0.0629237	-0.0480404	0.161092
CRD_3350	chr4	69881190	69906645	0.0416146	-0.0673883	0.129152
CRD_3351	chr4	69910041	69920760	0.788108	0.00425837	0.82378
CRD_3352	chr4	69931645	69967313	0.0293864	-0.0112996	0.10814
CRD_3353	chr4	69991898	70029306	0.00668916	0.025114	0.0508042
CRD_3354	chr4	70099128	70110164	0.216747	0.0129261	0.335235
CRD_3355	chr4	70110734	70162978	0.000527605	0.0691985	0.0171735
CRD_3356	chr4	70266930	70290170	0.177806	-0.0394039	0.293715
CRD_3357	chr4	70292224	70305697	0.0852318	-0.00506434	0.190424
CRD_3358	chr4	70312111	70322127	0.716798	0.0328382	0.767733
CRD_3359	chr4	70559272	70605556	0.840164	-0.0386722	0.866123
CRD_3360	chr4	70629243	70678898	0.20311	-0.0280711	0.320896
CRD_3361	chr4	70687648	70741662	0.0450083	-0.0212216	0.134759	-0.026836	0.18565	0.36893	ENSG00000018189,ENSG00000018189,ENSG00000018189,ENSG00000018189,ENSG00000132467
CRD_3362	chr4	70742002	70829964	0.00450419	0.0392223	0.0426728	-0.0409235	0.0975868	0.246183	ENSG00000018189,ENSG00000018189,ENSG00000018189
CRD_3363	chr4	70830795	70943773	0.00790394	-0.00162867	0.0554981	0.0190087	0.276206	0.467194	ENSG00000132463,ENSG00000173542,ENSG00000207007,ENSG00000132463,ENSG00000173542,ENSG00000173542
CRD_3364	chr4	70948950	70959729	0.00426341	0.227638	0.04162
CRD_3365	chr4	71124724	71202239	0.064827	0.03754	0.163256	-0.0269617	0.66337	0.789176	ENSG00000080493,ENSG00000080493,ENSG00000080493
CRD_3366	chr4	71432972	71512162	0.0615858	-0.0181273	0.159127
CRD_3367	chr4	71548467	71580471	0.0686045	0.0497307	0.16787
CRD_3368	chr4	71764536	71781564	0.36299	-0.00742542	0.472748
CRD_3369	chr4	71785884	71791547	0.00671473	-0.151118	0.0508571
CRD_3370	chr4	71986730	72004710	0.271521	0.048878	0.389299
CRD_3371	chr4	72006304	72020617	0.0639473	-0.103276	0.162226	-0.150642	0.272441	0.463631	ENSG00000056291,ENSG00000056291
CRD_3372	chr4	72022429	72055202	0.466976	-0.00944584	0.561996	-0.150642	0.272441	0.463631	ENSG00000056291,ENSG00000056291,ENSG00000056291,ENSG00000056291,ENSG00000056291,ENSG00000056291
CRD_3373	chr4	72058339	72105158	0.0375252	0.0214871	0.121912
CRD_3374	chr4	72260646	72296517	0.491278	-0.0431998	0.582402
CRD_3375	chr4	72318196	72365753	0.0492883	-0.0355803	0.141351
CRD_3376	chr4	72374222	72387104	0.157129	-0.104666	0.272244
CRD_3377	chr4	72390397	72444363	0.220376	-0.0919046	0.339084
CRD_3378	chr4	72460825	72463358	0.0235899	-0.187715	0.0976672
CRD_3379	chr4	72467679	72496712	0.465119	0.052364	0.560529
CRD_3380	chr4	72508616	72562469	0.273496	-0.0127065	0.39086
CRD_3381	chr4	72575951	72630133	0.021651	0.0315541	0.0931704
CRD_3382	chr4	72643423	72725388	0.00937426	-0.0490462	0.0609974
CRD_3383	chr4	72728148	72744986	0.118692	0.0543736	0.231002
CRD_3384	chr4	72761051	72814986	0.00982677	-0.0516252	0.0625488
CRD_3385	chr4	72821931	72885642	0.240866	-0.000959252	0.359778
CRD_3386	chr4	72886467	72909393	0.00939345	-0.0624608	0.0610932
CRD_3387	chr4	72909451	72951889	0.170482	-0.0101643	0.286616
CRD_3388	chr4	73045708	73128379	0.493007	0.0438026	0.583491	-0.0571577	0.104838	0.257094	ENSG00000248641,ENSG00000132466,ENSG00000248641,ENSG00000248641,ENSG00000163626
CRD_3389	chr4	73145008	73231100	0.0351598	0.00555247	0.117985	-0.0372512	0.105117	0.257672	ENSG00000132466
CRD_3390	chr4	73446384	73496700	0.0211581	-0.0404757	0.0921267
CRD_3391	chr4	73496765	73548521	0.0657625	-0.0505934	0.164178
CRD_3392	chr4	73721581	73742884	0.901768	0.0236943	0.916177	0.109188	0.721096	0.830396	ENSG00000169429,ENSG00000169429,ENSG00000169429,ENSG00000169429
CRD_3393	chr4	74006074	74066110	0.106852	0.0492617	0.216699
CRD_3394	chr4	74075184	74099806	0.0296468	0.0329953	0.108465	0.286523	0.235949	0.419971	ENSG00000251017,ENSG00000081041
CRD_3395	chr4	74108930	74117543	0.0132629	-0.249022	0.0726267	0.227965	0.0665149	0.192386	ENSG00000163738,ENSG00000163738,ENSG00000081041,ENSG00000163738,ENSG00000163735,ENSG00000081041,ENSG00000163738,ENSG00000163738
CRD_3396	chr4	74133782	74187290	0.218093	-0.0226556	0.336899	0.0891456	0.0226822	0.1011	ENSG00000269559,ENSG00000163738
CRD_3397	chr4	74206854	74259498	0.0240793	-0.0777816	0.0985712	0.0891456	0.0226822	0.1011	ENSG00000163738
CRD_3398	chr4	74273408	74321188	0.433936	0.032118	0.533694	0.0891456	0.0226822	0.1011	ENSG00000163738
CRD_3399	chr4	74602031	74615623	0.383341	-0.0340198	0.491481
CRD_3400	chr4	75003986	75028784	0.392929	0.0207001	0.500021
CRD_3401	chr4	75034531	75048882	0.122158	0.0341805	0.235083
CRD_3402	chr4	75052756	75089748	0.0142977	0.0149018	0.0759378
CRD_3403	chr4	75142098	75172936	0.0978723	-0.0793106	0.206641
CRD_3404	chr4	75173091	75238577	0.0120896	0.0204802	0.0690425
CRD_3405	chr4	75246559	75281621	0.137056	0.0329806	0.251199
CRD_3406	chr4	75282644	75303185	0.339658	-0.0334577	0.452403
CRD_3407	chr4	75303240	75349439	0.00924429	-0.0678449	0.0604217
CRD_3408	chr4	75356423	75399192	0.0312141	3.09529e-05	0.111159
CRD_3409	chr4	75820031	75867673	0.0754273	-0.0465774	0.177499
CRD_3410	chr4	76131261	76197611	0.71487	0.079669	0.766029	-0.0527994	0.204594	0.387846	ENSG00000138760,ENSG00000138760,ENSG00000138750,ENSG00000138750
CRD_3411	chr4	76197840	76262259	0.0572356	-0.102963	0.153155	-0.159921	0.00577097	0.044465	ENSG00000189157,ENSG00000272414,ENSG00000189157,ENSG00000189157,ENSG00000272414,ENSG00000272414,ENSG00000138760,ENSG00000189157,ENSG00000138760
CRD_3412	chr4	76262796	76407780	0.224753	0.00991473	0.343799	-0.114007	0.00768721	0.0522057	ENSG00000272414,ENSG00000189157,ENSG00000189157,ENSG00000118804,ENSG00000163749,ENSG00000118804,ENSG00000118804,ENSG00000163749
CRD_3413	chr4	76687112	76689009	0.142132	-0.131692	0.256276	0.057864	0.230786	0.415312	ENSG00000138771,ENSG00000138771,ENSG00000138771
CRD_3414	chr4	76881614	76968138	0.144021	-0.0751814	0.258116	-0.0760513	0.0278907	0.113578	ENSG00000186212,ENSG00000234036,ENSG00000186212,ENSG00000242727,ENSG00000138758
CRD_3415	chr4	76973264	77003231	0.166703	-0.0358269	0.282298	-0.0463366	0.0978023	0.246504	ENSG00000138758,ENSG00000138758,ENSG00000138758
CRD_3416	chr4	77021256	77048708	0.0649403	-0.033805	0.163349	-0.0463366	0.0978023	0.246504	ENSG00000138758,ENSG00000138758
CRD_3417	chr4	77396099	77461971	0.00970564	-0.10654	0.0620607
CRD_3418	chr4	77484764	77504281	0.00270187	-0.144504	0.0337634
CRD_3419	chr4	77894234	77936247	0.472836	0.0113512	0.567118	-0.0736484	0.102428	0.253294	ENSG00000169288
CRD_3420	chr4	78566449	78612718	0.0643991	0.00175193	0.162796	0.132286	0.206617	0.390516	ENSG00000138772,ENSG00000138772,ENSG00000138772
CRD_3421	chr4	78762126	78765315	0.831068	0.0305099	0.858367
CRD_3422	chr4	78765860	78783346	0.72769	0.0134914	0.776358	0.0162232	0.704642	0.818007	ENSG00000260278,ENSG00000138756,ENSG00000260278
CRD_3423	chr4	78784290	78846130	0.06875	-0.000180479	0.168076
CRD_3424	chr4	78869528	78908506	0.0179191	-0.0988376	0.0847363
CRD_3425	chr4	79113128	79159608	0.373094	0.0118414	0.482186
CRD_3426	chr4	79160551	79186010	0.341472	-0.0257511	0.454111
CRD_3427	chr4	79189795	79268229	0.159551	0.0102145	0.274436	0.207901	0.214844	0.400294	ENSG00000249307,ENSG00000249307,ENSG00000249307
CRD_3428	chr4	79272328	79319642	0.296135	-0.00576621	0.411932	0.207901	0.214844	0.400294	ENSG00000249307
CRD_3429	chr4	79564250	79663919	0.587436	0.00515334	0.662174
CRD_3430	chr4	79786448	79797570	0.845372	0.0283799	0.870393
CRD_3431	chr4	79801338	79864141	0.238378	-0.000259057	0.357684
CRD_3432	chr4	80164037	80183015	0.023789	0.0851562	0.0980038	0.164008	0.00413979	0.036899	ENSG00000152784
CRD_3433	chr4	80183150	80200369	0.570894	-0.0557517	0.648446	0.164008	0.00413979	0.036899	ENSG00000152784,ENSG00000152784,ENSG00000152784,ENSG00000248719,ENSG00000248719,ENSG00000152784,ENSG00000152784,ENSG00000152784
CRD_3434	chr4	80202192	80245785	0.0248414	-0.0569965	0.0999725	0.149764	0.00826244	0.054521	ENSG00000163297,ENSG00000152784
CRD_3435	chr4	80446575	80474881	0.0541992	-0.0851795	0.148478
CRD_3436	chr4	80479651	80491708	0.00665421	-0.0966838	0.0506795
CRD_3437	chr4	81094623	81142180	0.00252517	0.0681196	0.0325987
CRD_3438	chr4	81142254	81196039	0.426466	-0.015544	0.527431	-0.197103	0.00208276	0.0237661	ENSG00000251059,ENSG00000138669,ENSG00000138669,ENSG00000251059
CRD_3439	chr4	81330773	81390934	0.00857105	-0.0927682	0.0578886
CRD_3440	chr4	81405780	81467728	0.0222415	0.000271805	0.0948718	-0.0837196	0.206703	0.390516	ENSG00000138670,ENSG00000138670
CRD_3441	chr4	81493295	81530876	0.0812316	-0.04634	0.184881
CRD_3442	chr4	81540966	81555586	0.779891	-0.0204495	0.816627
CRD_3443	chr4	81941532	81963930	0.251711	-0.0299366	0.369895
CRD_3444	chr4	82098540	82122843	0.0925521	0.0285303	0.199954
CRD_3445	chr4	82319953	82332235	0.0695589	0.0209741	0.169297
CRD_3446	chr4	82776006	82786046	0.299075	-0.0922806	0.414671	-0.0161675	0.636925	0.773879	ENSG00000145284,ENSG00000270842,ENSG00000145284,ENSG00000145284
CRD_3447	chr4	82930940	82963665	0.092552	0.11512	0.199954
CRD_3448	chr4	83010603	83071649	0.0904715	-0.0994469	0.197357	-0.111842	0.000618235	0.0115794	ENSG00000189308,ENSG00000138663,ENSG00000189308,ENSG00000138663
CRD_3449	chr4	83358352	83368845	0.13864	-0.140138	0.252713
CRD_3450	chr4	83611162	83669685	0.0025282	-0.0456614	0.0325987
CRD_3451	chr4	83677237	83768672	0.0897979	-0.0847597	0.196606
CRD_3452	chr4	83774731	83859273	0.019483	-0.0928929	0.0883129
CRD_3453	chr4	83881648	83939577	0.0824064	-0.0950494	0.186373
CRD_3454	chr4	83946389	83951420	0.821431	-0.053072	0.850806
CRD_3455	chr4	84330048	84449717	0.649368	0.00172703	0.712824
CRD_3456	chr4	84477853	84600276	0.671077	-0.0546247	0.730786	0.00328791	0.948002	0.969742	ENSG00000163624,ENSG00000163624,ENSG00000163624,ENSG00000163624
CRD_3457	chr4	84617634	84644378	0.271344	-0.0307081	0.389126
CRD_3458	chr4	84650176	84713456	0.0799585	-0.0750889	0.183579	-0.0260064	0.270082	0.460406	ENSG00000163625
CRD_3459	chr4	84750086	84893395	0.261753	0.0141953	0.380284	-0.0260064	0.270082	0.460406	ENSG00000163625,ENSG00000163625,ENSG00000163625,ENSG00000252062,ENSG00000163625,ENSG00000163625
CRD_3460	chr4	84916208	85020985	0.80804	-0.0108549	0.840438	-0.000124703	0.997936	0.998785	ENSG00000180769
CRD_3461	chr4	85024730	85115316	0.0331874	-0.0331778	0.114862
CRD_3462	chr4	85122803	85221073	0.25547	-0.0597432	0.373492
CRD_3463	chr4	85465703	85498885	0.0457047	0.0390474	0.135812	0.0635441	0.228735	0.41376	ENSG00000138639
CRD_3464	chr4	85854332	85926765	0.684403	0.00938965	0.741166	0.0635441	0.228735	0.41376	ENSG00000138639,ENSG00000138639
CRD_3465	chr4	85929937	85969545	0.0131553	0.00284564	0.0724249	0.0635441	0.228735	0.41376	ENSG00000138639
CRD_3466	chr4	86000687	86026954	0.333895	0.000685945	0.447474	-0.00657605	0.837579	0.90307	ENSG00000109339
CRD_3467	chr4	86032638	86118135	0.21602	-0.031105	0.334376	0.0146524	0.883013	0.929421	ENSG00000250062,ENSG00000109339,ENSG00000109339,ENSG00000109339,ENSG00000109339,ENSG00000250062
CRD_3468	chr4	86160269	86387163	0.0497798	-0.00596538	0.14172	-0.0830111	0.342306	0.526741	ENSG00000252757,ENSG00000109339,ENSG00000109339,ENSG00000109339,ENSG00000252757,ENSG00000109339,ENSG00000252757,ENSG00000109339,ENSG00000252757,ENSG00000252757
CRD_3469	chr4	86441118	86482890	0.536445	0.0148864	0.618725
CRD_3470	chr4	86640646	86764882	0.237059	-0.0586315	0.35641	0.0387951	0.372067	0.556729	ENSG00000163629
CRD_3471	chr4	86904166	87044897	0.0373364	0.0572857	0.121764	0.0363521	0.32518	0.513355	ENSG00000285458,ENSG00000284968,ENSG00000235043,ENSG00000172493,ENSG00000172493
CRD_3472	chr4	87045810	87079757	0.0818375	-0.0371711	0.185808
CRD_3473	chr4	87092690	87357056	0.0474014	0.0367534	0.138034	-0.0371749	0.34046	0.52491	ENSG00000145332,ENSG00000170509
CRD_3474	chr4	87525384	87620994	0.0141555	-0.230527	0.0755348	-0.166524	0.00176118	0.0221148	ENSG00000152583,ENSG00000152583,ENSG00000152583,ENSG00000152583,ENSG00000152583,ENSG00000152583
CRD_3475	chr4	87631266	87747961	0.190144	-0.101468	0.307193
CRD_3476	chr4	87805998	87882762	0.0118509	-0.126453	0.0683601
CRD_3477	chr4	88219019	88258253	0.0940039	-0.181276	0.201928	-0.02416	0.843002	0.907151	ENSG00000118777,ENSG00000118777,ENSG00000118777,ENSG00000118777,ENSG00000199326
CRD_3478	chr4	88697619	88722758	0.0741986	0.0427817	0.175587	-0.104234	0.00026176	0.00716091	ENSG00000177432,ENSG00000248019,ENSG00000248019,ENSG00000248019,ENSG00000248019,ENSG00000177432,ENSG00000276003
CRD_3479	chr4	88722934	88741798	0.585441	0.030281	0.660633	-0.0396587	0.000392615	0.00892554	ENSG00000248019,ENSG00000177432,ENSG00000276003,ENSG00000138640,ENSG00000248019,ENSG00000248019,ENSG00000248019,ENSG00000138640,ENSG00000138640
CRD_3480	chr4	88745490	88762556	0.00359211	-0.0340788	0.0388758	0.0894912	0.025393	0.107719	ENSG00000138640,ENSG00000138640
CRD_3481	chr4	88792369	88908487	0.0373905	-0.00380829	0.121764	0.0894912	0.025393	0.107719	ENSG00000138640
CRD_3482	chr4	88911976	88949647	0.182166	-0.0191824	0.298251
CRD_3483	chr4	89210417	89259642	0.381341	0.0175908	0.489647
CRD_3484	chr4	89287780	89317331	0.0295832	0.108693	0.108355	-0.0385691	0.482101	0.654511	ENSG00000185477,ENSG00000185477
CRD_3485	chr4	90080744	90102055	0.00185612	0.0890957	0.0288074
CRD_3486	chr4	90116733	90214968	0.0694257	0.0597122	0.169063	-0.117844	0.0115413	0.0664275	ENSG00000184305,ENSG00000184305
CRD_3487	chr4	90353659	90365310	0.015988	0.133378	0.0798288
CRD_3488	chr4	90381476	90396507	0.0886421	0.0381611	0.195124
CRD_3489	chr4	90418745	90462522	0.0312985	0.138657	0.111369
CRD_3490	chr4	90463498	90531392	0.202305	0.0833137	0.320217
CRD_3491	chr4	90707567	90766163	0.0552239	0.131224	0.149936
CRD_3492	chr4	90766848	90781986	0.0393853	0.214348	0.125459
CRD_3493	chr4	90817716	90841099	0.0115902	0.170355	0.0676265	-0.117844	0.0115413	0.0664275	ENSG00000184305,ENSG00000187653
CRD_3494	chr4	90842504	90851239	0.225611	0.055216	0.344464
CRD_3495	chr4	90852106	90932340	0.00701355	0.146335	0.0522234
CRD_3496	chr4	90933671	90962235	0.0188272	0.0993123	0.0868035
CRD_3497	chr4	90962457	90997743	0.166797	0.120547	0.282372
CRD_3498	chr4	91006971	91053339	0.103135	0.166867	0.212158
CRD_3499	chr4	91075259	91113405	0.299286	0.0932219	0.414921
CRD_3500	chr4	91118465	91159581	0.00234686	0.149586	0.0314798
CRD_3501	chr4	91166113	91189833	0.407207	0.0722018	0.511337
CRD_3502	chr4	91210439	91242701	0.0143476	0.146815	0.0760583
CRD_3503	chr4	91248565	91264849	0.00655176	0.211547	0.0504224
CRD_3504	chr4	91267499	91279560	0.0262911	0.191999	0.102576
CRD_3505	chr4	91298297	91351663	0.000314314	0.192111	0.0144649
CRD_3506	chr4	91360122	91369340	0.00656477	0.267031	0.050434
CRD_3507	chr4	91383584	91430519	0.045808	0.210889	0.135874
CRD_3508	chr4	91574084	91587605	0.0120734	0.126072	0.0690425
CRD_3509	chr4	91813593	91867374	0.161706	0.181298	0.276473
CRD_3510	chr4	91878578	91927664	0.00140189	0.160272	0.0253508
CRD_3511	chr4	92194827	92245408	0.0675879	0.108669	0.166606
CRD_3512	chr4	92267217	92298860	0.112723	0.091041	0.223469
CRD_3513	chr4	92303577	92340046	0.204006	0.0870577	0.321829	-0.119524	0.0486163	0.158589	ENSG00000152208,ENSG00000152208,ENSG00000152208
CRD_3514	chr4	92350829	92400151	0.154634	0.124148	0.269265
CRD_3515	chr4	92424461	92473217	0.494528	0.0729089	0.584835
CRD_3516	chr4	92498986	92556019	0.0643385	0.160882	0.162785
CRD_3517	chr4	92557323	92580736	0.00702293	0.199502	0.0522648
CRD_3518	chr4	92581091	92625025	0.337021	0.0870215	0.45047
CRD_3519	chr4	92629147	92645735	0.00267784	0.248537	0.0336787
CRD_3520	chr4	92655052	92687077	0.000362282	0.231562	0.0150589
CRD_3521	chr4	92710494	92752323	0.364343	0.0812952	0.473788
CRD_3522	chr4	92760463	92798189	0.0715591	-0.00840229	0.171961
CRD_3523	chr4	93190582	93217856	0.581118	0.0254162	0.657001	-0.119524	0.0486163	0.158589	ENSG00000152208
CRD_3524	chr4	93396372	93448071	0.0611325	0.0116407	0.15853
CRD_3525	chr4	93462134	93491627	0.286086	-0.0042325	0.402747
CRD_3526	chr4	93515496	93554203	0.0819451	0.147488	0.185866
CRD_3527	chr4	93596739	93647765	0.00722697	0.156034	0.0530897
CRD_3528	chr4	93650322	93668627	0.0193331	0.180531	0.0879253
CRD_3529	chr4	94091783	94181095	0.0194931	0.0978635	0.0883295
CRD_3530	chr4	94181991	94233331	0.0416594	0.0935979	0.129184
CRD_3531	chr4	94240074	94257144	0.338989	0.103221	0.451988
CRD_3532	chr4	94263848	94290604	0.797866	0.0469907	0.832135	-0.0532911	0.042333	0.146106	ENSG00000163104,ENSG00000163104,ENSG00000163104
CRD_3533	chr4	94299445	94360428	0.203191	0.0954589	0.320987	0.308512	0.0541197	0.169015	ENSG00000163106,ENSG00000163106
CRD_3534	chr4	94377797	94402030	0.0819179	-0.0375757	0.185845
CRD_3535	chr4	94676952	94731265	0.0279505	0.0566802	0.105323
CRD_3536	chr4	95038111	95052807	0.363319	-0.00127966	0.472906	0.0743252	0.175129	0.356846	ENSG00000138696,ENSG00000138696
CRD_3537	chr4	95057978	95130586	0.221579	-0.00267311	0.340474	0.0743252	0.175129	0.356846	ENSG00000138696,ENSG00000138696
CRD_3538	chr4	95152122	95170266	0.112806	-0.0803588	0.223568
CRD_3539	chr4	95180930	95223870	0.0603586	-0.00544781	0.157715
CRD_3540	chr4	95236943	95284347	0.205949	0.0466604	0.324056
CRD_3541	chr4	95295177	95319278	0.27848	-0.0612503	0.395461
CRD_3542	chr4	95320591	95352356	0.0361024	0.0528949	0.119737	-0.00166332	0.962466	0.978418	ENSG00000182168
CRD_3543	chr4	95976849	95991060	0.421489	-0.0143199	0.523548
CRD_3544	chr4	96002415	96030982	0.0281507	-0.0505888	0.105741
CRD_3545	chr4	96284981	96313908	0.334288	0.0542023	0.447736
CRD_3546	chr4	96507981	96543761	0.0066659	-0.0879635	0.0507403
CRD_3547	chr4	96552198	96600314	0.000905488	-0.0242659	0.021155
CRD_3548	chr4	97410093	97441260	0.70219	-0.0149444	0.755392
CRD_3549	chr4	97467429	97493827	0.171065	-0.0220501	0.287266
CRD_3550	chr4	97505962	97546722	0.377681	0.021883	0.48623
CRD_3551	chr4	97548709	97558241	0.112283	-0.0634037	0.222909
CRD_3552	chr4	97558450	97601750	0.234757	-0.0160018	0.354008
CRD_3553	chr4	97808314	97826036	0.00124672	-0.20491	0.0242607
CRD_3554	chr4	97844081	97859198	0.125534	0.0480999	0.238988
CRD_3555	chr4	97866547	97886262	0.333894	0.108221	0.447474
CRD_3556	chr4	98004324	98049769	0.00901777	0.101342	0.05959
CRD_3557	chr4	98503534	98515268	0.570973	0.0771938	0.648482
CRD_3558	chr4	98517654	98559245	0.653175	0.0101721	0.715739	0.0530995	0.0706345	0.199662	ENSG00000168785
CRD_3559	chr4	98566434	98579531	0.0499478	-0.16054	0.141951	-0.0216673	0.13628	0.301207	ENSG00000260641,ENSG00000168785,ENSG00000260641,ENSG00000168785
CRD_3560	chr4	98580263	98589247	0.715582	0.0428143	0.766671
CRD_3561	chr4	98626334	98659450	0.0465662	-0.0921058	0.136758	-0.0216673	0.13628	0.301207	ENSG00000168785,ENSG00000168785,ENSG00000260641,ENSG00000168785
CRD_3562	chr4	98692451	98811249	0.00402801	-0.0805787	0.0409665
CRD_3563	chr4	98811607	98837836	0.128273	0.142051	0.242514
CRD_3564	chr4	99236359	99252161	0.262418	0.0617906	0.380922	-0.0976377	0.505817	0.674599	ENSG00000246090
CRD_3565	chr4	99252713	99310803	0.161406	-0.0536607	0.276202	-0.0976377	0.505817	0.674599	ENSG00000246090,ENSG00000246090,ENSG00000246090,ENSG00000246090,ENSG00000246090
CRD_3566	chr4	99844561	99881295	0.118781	0.00862237	0.231121
CRD_3567	chr4	100158069	100200083	0.431437	-0.0139436	0.531655	0.406252	0.000190709	0.00607289	ENSG00000249710,ENSG00000145358,ENSG00000145358
CRD_3568	chr4	100211667	100227440	0.508555	-0.0564602	0.596214
CRD_3569	chr4	100581058	100640641	0.0549704	-0.0176182	0.149671
CRD_3570	chr4	100933730	100955649	0.116251	-0.0119102	0.228213
CRD_3571	chr4	100962642	101009999	0.0197824	0.0486604	0.0889624
CRD_3572	chr4	101019460	101115380	0.0682712	1.26474e-05	0.167414
CRD_3573	chr4	101126077	101161665	0.381482	-0.0651737	0.489647	-0.0563564	0.111755	0.265863	ENSG00000138814
CRD_3574	chr4	101163384	101245510	0.281656	0.121233	0.398522
CRD_3575	chr4	101448666	101462530	0.070462	0.124566	0.170614
CRD_3576	chr4	101463163	101513914	0.0167596	-0.0939242	0.082034
CRD_3577	chr4	101539276	101549167	0.00431625	0.126788	0.04179
CRD_3578	chr4	101573092	101596708	0.0249004	-0.0906084	0.100121
CRD_3579	chr4	101863233	101893558	0.0146424	0.0241602	0.0768496
CRD_3580	chr4	101895059	101933292	0.0353754	0.0589209	0.118504
CRD_3581	chr4	102090277	102127677	0.00575436	-0.19177	0.0471065
CRD_3582	chr4	102133135	102186664	0.00959594	-0.0385421	0.0616476
CRD_3583	chr4	102194839	102202340	0.715721	0.0776873	0.76676
CRD_3584	chr4	102212737	102231000	0.339276	-0.0483892	0.452219
CRD_3585	chr4	102521374	102542393	0.595298	0.0638016	0.668241	0.106061	0.0072687	0.0509358	ENSG00000109320
CRD_3586	chr4	102543115	102586289	0.220641	0.077713	0.339416
CRD_3587	chr4	102599427	102643485	0.00345901	0.0692787	0.03829	-0.117376	0.115975	0.272547	ENSG00000251288,ENSG00000246560,ENSG00000109323
CRD_3588	chr4	102648247	102665837	0.349534	0.0578874	0.461021
CRD_3589	chr4	102677280	102724100	0.863114	0.0611838	0.884928	-0.0115544	0.732522	0.836355	ENSG00000109323,ENSG00000109323
CRD_3590	chr4	103221182	103226476	7.77419e-06	0.12893	0.00343213
CRD_3591	chr4	103234141	103262999	0.733842	-0.0165109	0.781579
CRD_3592	chr4	103281634	103292522	0.22156	0.0888959	0.340474
CRD_3593	chr4	103562126	103569611	0.523526	-0.0354664	0.608185
CRD_3594	chr4	103794585	103845596	0.100059	0.00807643	0.208761
CRD_3595	chr4	103860703	103883794	0.18875	-0.0496238	0.305698
CRD_3596	chr4	103955935	103997217	0.350271	-0.00486332	0.461527
CRD_3597	chr4	104005360	104012284	0.136354	-0.0818807	0.250488
CRD_3598	chr4	104177154	104226418	0.120356	0.0770807	0.233091
CRD_3599	chr4	104236132	104243287	0.14219	0.075487	0.256279
CRD_3600	chr4	104384844	104415843	0.000296091	-0.0937769	0.0141674
CRD_3601	chr4	104420503	104468349	0.220089	0.045363	0.338972
CRD_3602	chr4	104472698	104549491	0.0171773	0.0192806	0.0830966	-0.022767	0.628041	0.767359	ENSG00000168772,ENSG00000168772,ENSG00000168772,ENSG00000168772,ENSG00000245384,ENSG00000245384,ENSG00000245384
CRD_3603	chr4	104555955	104584446	0.00162514	-0.00870435	0.0272939
CRD_3604	chr4	104585588	104610461	0.344344	0.00339293	0.456643
CRD_3605	chr4	104655248	104697904	0.594662	0.0505395	0.667749
CRD_3606	chr4	104727015	104749375	0.424838	-0.00785547	0.52604
CRD_3607	chr4	104754839	104774744	0.479634	0.0435787	0.571971
CRD_3608	chr4	104879527	104886428	0.475654	0.0448909	0.568933
CRD_3609	chr4	104896670	104914094	0.0282182	-0.129371	0.105836
CRD_3610	chr4	105005212	105014324	0.173145	0.111772	0.289161
CRD_3611	chr4	105014967	105034213	0.0679917	0.186651	0.167066
CRD_3612	chr4	105041527	105088826	0.0507392	-0.120066	0.143258
CRD_3613	chr4	105096346	105138529	0.108558	0.0730449	0.218958
CRD_3614	chr4	105260254	105296948	0.429449	-0.0303378	0.530017
CRD_3615	chr4	105317460	105339202	0.00268326	-0.00693652	0.0336886
CRD_3616	chr4	105345313	105361390	0.25187	0.0153314	0.37005
CRD_3617	chr4	105449523	105504133	0.00740035	0.0791804	0.0536019	-0.102941	0.00922477	0.057721	ENSG00000138777,ENSG00000138777,ENSG00000138777,ENSG00000249264,ENSG00000138777,ENSG00000138777
CRD_3618	chr4	105504318	105534098	0.154331	0.0799951	0.268942
CRD_3619	chr4	105551313	105562152	0.449611	-0.0315346	0.54734
CRD_3620	chr4	105570301	105646823	0.0274413	0.0226839	0.104269
CRD_3621	chr4	105901794	105932330	0.0494098	-0.0501851	0.141412	0.20781	0.101114	0.251389	ENSG00000168743,ENSG00000168743,ENSG00000168743,ENSG00000250740
CRD_3622	chr4	106040669	106094380	0.72566	-0.0301918	0.774671
CRD_3623	chr4	106094454	106119723	0.155803	0.0944611	0.270611
CRD_3624	chr4	106224235	106237277	0.0102646	0.0712865	0.0637331	-0.0169473	0.575143	0.728663	ENSG00000145348,ENSG00000145348
CRD_3625	chr4	106237447	106307741	0.424774	-0.00766063	0.52604	-0.0169473	0.575143	0.728663	ENSG00000145348,ENSG00000145348,ENSG00000145348,ENSG00000145348
CRD_3626	chr4	106315500	106369845	0.0295404	-0.124238	0.108355	-0.0725056	0.0452574	0.150978	ENSG00000250298,ENSG00000250298,ENSG00000164022,ENSG00000164022,ENSG00000164022
CRD_3627	chr4	106745187	106756106	0.329337	0.0370114	0.443146
CRD_3628	chr4	106761297	106788080	0.373235	0.0557161	0.482277
CRD_3629	chr4	107048668	107078323	0.0606827	0.0115274	0.158087
CRD_3630	chr4	107086165	107129270	0.0581924	0.0770035	0.154532
CRD_3631	chr4	107137466	107155468	0.0719605	0.0526411	0.172501
CRD_3632	chr4	107165167	107173914	0.034249	-0.0482828	0.116786
CRD_3633	chr4	107519550	107535581	0.129073	0.0866476	0.243421
CRD_3634	chr4	107535631	107543820	0.553677	0.0559267	0.633627
CRD_3635	chr4	107637341	107709046	0.384727	-0.0286587	0.492473
CRD_3636	chr4	107843318	107864646	0.0045592	-0.0997315	0.0429854	0.0147423	0.794166	0.876055	ENSG00000164023
CRD_3637	chr4	107989148	108029710	0.0120239	-0.103572	0.0689478	-0.0207663	0.108653	0.261442	ENSG00000245293,ENSG00000138796,ENSG00000138796,ENSG00000138796,ENSG00000138796,ENSG00000138796,ENSG00000138796,ENSG00000138796,ENSG00000138796
CRD_3638	chr4	108229957	108317733	0.169057	-0.00823406	0.284769
CRD_3639	chr4	108317860	108371983	0.967382	-0.00911347	0.972146
CRD_3640	chr4	108388153	108432814	0.150976	-0.0608097	0.265558
CRD_3641	chr4	108452793	108479325	0.148135	-0.0195426	0.262382
CRD_3642	chr4	108479386	108520415	0.767616	-0.00144925	0.807149
CRD_3643	chr4	108548503	108582065	0.248406	-0.0603839	0.366502
CRD_3644	chr4	108602069	108672384	0.00782501	-0.108173	0.0552363	-0.0427511	0.403288	0.584723	ENSG00000109475,ENSG00000198856,ENSG00000234492,ENSG00000198856,ENSG00000234492
CRD_3645	chr4	108903048	108945545	0.0115658	-0.0362582	0.0675996
CRD_3646	chr4	108959643	109017445	0.154108	0.0232084	0.268691
CRD_3647	chr4	109017625	109053701	0.450282	-0.0196587	0.547913	-0.284034	0.00164703	0.0215985	ENSG00000188517
CRD_3648	chr4	109281078	109314054	0.000629312	-0.109798	0.0186762	-0.284034	0.00164703	0.0215985	ENSG00000188517
CRD_3649	chr4	109354213	109369183	0.0232119	-0.0278928	0.0965995
CRD_3650	chr4	109527259	109575000	0.199886	0.0301867	0.31727	0.162791	0.0679227	0.194817	ENSG00000005059,ENSG00000005059,ENSG00000005059
CRD_3651	chr4	109702981	109730905	0.123709	0.0747542	0.236768	0.0964086	0.0262643	0.109596	ENSG00000123739,ENSG00000138794,ENSG00000123739
CRD_3652	chr4	110122334	110161138	0.0164884	-0.112486	0.0812004	0.0165504	0.668155	0.791858	ENSG00000248200,ENSG00000170522
CRD_3653	chr4	110165452	110199247	0.0275866	-0.0612439	0.104615	0.0165504	0.668155	0.791858	ENSG00000170522,ENSG00000170522
CRD_3654	chr4	110397686	110433548	0.89104	0.0445807	0.907706
CRD_3655	chr4	110474516	110516725	0.00483058	-0.17723	0.0437054	-0.229011	0.102368	0.253254	ENSG00000138792,ENSG00000138792
CRD_3656	chr4	110530339	110550749	0.338475	-0.0583804	0.451575	-0.229011	0.102368	0.253254	ENSG00000138792,ENSG00000138792
CRD_3657	chr4	110560207	110648513	0.302763	-0.0247638	0.418116	-0.229011	0.102368	0.253254	ENSG00000138792
CRD_3658	chr4	110666019	110718875	0.481341	0.0196419	0.573307
CRD_3659	chr4	110730583	110782266	0.0152204	-0.0442189	0.0781171
CRD_3660	chr4	110784373	110831812	0.0640444	-0.0745826	0.16241
CRD_3661	chr4	111336467	111376253	0.128699	-0.0406773	0.243117
CRD_3662	chr4	111495374	111557877	0.0204134	-0.0326695	0.0906369
CRD_3663	chr4	111666045	111707733	0.00364132	-0.0329587	0.0391356
CRD_3664	chr4	111717879	111805237	0.0805882	-0.018762	0.184166
CRD_3665	chr4	112244666	112299308	0.0387283	-0.0136043	0.124406	0.0209028	0.029689	0.117113	ENSG00000073331,ENSG00000073331,ENSG00000145365,ENSG00000145365,ENSG00000272567,ENSG00000073331,ENSG00000073331,ENSG00000138660,ENSG00000073331,ENSG00000073331
CRD_3666	chr4	112299541	112322147	0.53621	-0.0186599	0.618557	0.0870704	0.0198919	0.0933496	ENSG00000145365,ENSG00000073331
CRD_3667	chr4	112323304	112381879	0.517971	-0.0372456	0.603784	-0.0749202	0.328725	0.515317	ENSG00000251441,ENSG00000073331
CRD_3668	chr4	112402622	112444647	0.382079	0.054818	0.490252	-0.0749202	0.328725	0.515317	ENSG00000073331
CRD_3669	chr4	112448325	112540198	0.0110562	0.0847596	0.0662036
CRD_3670	chr4	112541129	112555647	0.0967681	0.0779781	0.205358
CRD_3671	chr4	112857440	112889121	0.0155396	-0.0530924	0.0786531	-0.0356107	0.757336	0.853286	ENSG00000228814,ENSG00000234841,ENSG00000145362,ENSG00000251126
CRD_3672	chr4	112889651	112975341	0.0440643	-0.0972883	0.133245	-0.0483232	0.692248	0.808278	ENSG00000251126
CRD_3673	chr4	112975798	113077930	0.00349376	-0.00719261	0.0384854	-0.0922859	0.0504414	0.16265	ENSG00000249373,ENSG00000249373,ENSG00000249373,ENSG00000249373,ENSG00000249373,ENSG00000249373,ENSG00000248152,ENSG00000248152,ENSG00000249373,ENSG00000249373,ENSG00000248152,ENSG00000145362
CRD_3674	chr4	113145455	113260733	0.0363212	0.0351651	0.120084	0.0299186	0.896499	0.938156	ENSG00000196656,ENSG00000145362,ENSG00000145362,ENSG00000145362,ENSG00000275810,ENSG00000196656,ENSG00000145362,ENSG00000196656
CRD_3675	chr4	113276798	113317329	0.753817	0.0334072	0.796524	0.0103156	0.678285	0.799548	ENSG00000145362,ENSG00000145362,ENSG00000145362
CRD_3676	chr4	113317486	113445654	0.768305	0.0413919	0.807588	0.0103156	0.678285	0.799548	ENSG00000145362,ENSG00000145362,ENSG00000145362,ENSG00000145362,ENSG00000145362,ENSG00000145362,ENSG00000145362
CRD_3677	chr4	113445992	113478851	0.0284712	-0.00452531	0.106318
CRD_3678	chr4	113478913	113538368	0.0461348	-0.0217245	0.136198	-0.0767367	0.15342	0.325762	ENSG00000145349,ENSG00000145349
CRD_3679	chr4	113541814	113612678	0.0771726	-0.0235835	0.179861
CRD_3680	chr4	113712787	113823710	0.342917	-0.0112392	0.455413	-0.0767367	0.15342	0.325762	ENSG00000145349,ENSG00000145349
CRD_3681	chr4	113831399	113847923	0.0866029	-0.164888	0.192293
CRD_3682	chr4	113849622	113901717	0.0180294	-0.0628393	0.0849733
CRD_3683	chr4	113908922	113950567	0.520448	-0.0309124	0.605589	-0.0243969	0.727526	0.834211	ENSG00000249304,ENSG00000249304,ENSG00000180801,ENSG00000249304
CRD_3684	chr4	113950986	113959685	0.103106	-0.0544528	0.212158	-0.0243969	0.727526	0.834211	ENSG00000180801,ENSG00000180801,ENSG00000180801
CRD_3685	chr4	113996226	114006279	0.999317	0.00750479	0.999317
CRD_3686	chr4	114014491	114054209	0.0217595	0.0120408	0.0933984
CRD_3687	chr4	114080596	114134680	0.0295036	-0.0447508	0.108289
CRD_3688	chr4	114412059	114430964	0.38334	0.0481212	0.491481
CRD_3689	chr4	114519297	114558276	0.0031787	-0.0774891	0.0366791
CRD_3690	chr4	114560604	114574338	0.528012	-0.0648848	0.611837
CRD_3691	chr4	114574557	114596652	0.0593012	0.144862	0.156205	0.0506301	0.522286	0.687841	ENSG00000174607
CRD_3692	chr4	114717097	114737086	0.405039	-0.0346207	0.509597
CRD_3693	chr4	114885761	114910841	0.0429322	0.143639	0.131039
CRD_3694	chr4	114917902	114960199	0.105852	-0.0188595	0.215664
CRD_3695	chr4	115649996	115661197	0.806993	0.00139732	0.839604
CRD_3696	chr4	115661540	115725064	0.357336	-0.0210536	0.468003
CRD_3697	chr4	115736737	115771889	0.749377	-0.0150202	0.793397
CRD_3698	chr4	115888014	115913543	0.0215233	-0.110123	0.0929098
CRD_3699	chr4	116032204	116048375	0.050394	-0.0334657	0.142543
CRD_3700	chr4	116056473	116092628	0.492667	-0.0128059	0.583301
CRD_3701	chr4	116093527	116120894	0.110534	0.0197354	0.221181
CRD_3702	chr4	116121922	116130644	0.0375838	-0.096273	0.122016
CRD_3703	chr4	116248770	116302178	0.112362	-0.0302287	0.222915
CRD_3704	chr4	116584632	116595815	0.00883397	-0.0207338	0.0588937
CRD_3705	chr4	116763878	116798782	0.90263	-0.00535632	0.916915
CRD_3706	chr4	116805542	116814601	0.458841	-0.0276717	0.555116
CRD_3707	chr4	117166483	117199079	0.195102	0.0222697	0.311885
CRD_3708	chr4	117270495	117306855	0.103449	-0.02309	0.212515
CRD_3709	chr4	117312851	117328835	0.0047448	-0.0367462	0.0433308
CRD_3710	chr4	117428206	117454803	0.0613325	0.00157716	0.158833	-0.270646	0.0182762	0.0887398	ENSG00000236922
CRD_3711	chr4	117455908	117503487	0.0716609	0.0469466	0.172084
CRD_3712	chr4	118032252	118097637	0.658478	-0.000483771	0.719958	-0.0443883	0.37183	0.5566	ENSG00000164100,ENSG00000164100
CRD_3713	chr4	118105096	118224607	0.0464504	0.00363224	0.136564	0.172152	0.211995	0.397145	ENSG00000251463,ENSG00000251463,ENSG00000251463
CRD_3714	chr4	118235332	118294235	0.015046	-0.031899	0.0777378	-0.119632	0.0949091	0.241811	ENSG00000269893,ENSG00000269893,ENSG00000269893,ENSG00000275994
CRD_3715	chr4	118467668	118487399	0.0166998	-0.0882525	0.0818291	-0.291842	0.0758335	0.209039	ENSG00000154608
CRD_3716	chr4	118785385	118811272	0.340948	-0.0683507	0.453591	-0.00311609	0.947858	0.969742	ENSG00000150961
CRD_3717	chr4	118821862	118865482	0.023037	-0.0974056	0.0963705	0.00777083	0.955612	0.97431	ENSG00000172403,ENSG00000150961,ENSG00000150961,ENSG00000172403,ENSG00000172403,ENSG00000172403
CRD_3718	chr4	118868199	118928648	0.00509872	-0.0602216	0.0446513	0.0186578	0.789314	0.873423	ENSG00000172403,ENSG00000172403
CRD_3719	chr4	118953369	118982666	0.0353076	-0.0556107	0.118307
CRD_3720	chr4	118988954	119000758	0.0565821	-0.0708625	0.152031	-0.103794	0.0739598	0.20493	ENSG00000280551,ENSG00000245958,ENSG00000249244,ENSG00000164096,ENSG00000172399,ENSG00000283050
CRD_3721	chr4	119001863	119021912	0.19049	0.00955015	0.307424	0.0186578	0.789314	0.873423	ENSG00000249002,ENSG00000172403
CRD_3722	chr4	119025472	119041485	0.453073	-0.0496149	0.550342	-0.0266356	0.758483	0.854073	ENSG00000280551,ENSG00000280551
CRD_3723	chr4	119225965	119259802	0.316043	0.00803658	0.430127	0.0697973	0.137237	0.302868	ENSG00000145390,ENSG00000145390,ENSG00000145390,ENSG00000145390
CRD_3724	chr4	119264332	119291667	0.00478777	-0.0364573	0.0435486
CRD_3725	chr4	119292599	119344718	0.0012713	0.0827185	0.0242736	-0.027062	0.440933	0.617264	ENSG00000145384,ENSG00000164096,ENSG00000145384,ENSG00000164096
CRD_3726	chr4	119354220	119373245	0.124075	0.0246705	0.237135
CRD_3727	chr4	119376481	119455174	0.184857	-0.0375483	0.30107	-0.0860154	0.201505	0.384687	ENSG00000283050
CRD_3728	chr4	119609485	119623784	0.0442554	0.0669632	0.133581
CRD_3729	chr4	119767917	119797599	0.000788314	0.0749587	0.0203902
CRD_3730	chr4	119865878	119878036	0.554359	-0.0119989	0.634249
CRD_3731	chr4	120134539	120152094	0.15099	-0.0584513	0.265558
CRD_3732	chr4	120248599	120263927	0.0430745	-0.0401192	0.131386
CRD_3733	chr4	120762179	120788205	0.591937	-0.0447499	0.66571	-0.0352356	0.443588	0.619153	ENSG00000138738
CRD_3734	chr4	121243111	121265828	0.000607711	-0.160794	0.0183806
CRD_3735	chr4	121370736	121380963	0.088875	-0.128651	0.195465	-0.11006	0.393562	0.576298	ENSG00000186867,ENSG00000213480,ENSG00000186867
CRD_3736	chr4	121553000	121566044	0.287593	-0.00338621	0.404078
CRD_3737	chr4	121734371	121801856	0.00115137	-0.186404	0.0234402	0.0260777	0.0196607	0.0926098	ENSG00000164112,ENSG00000226757,ENSG00000164112,ENSG00000226757,ENSG00000164111,ENSG00000164112,ENSG00000164112,ENSG00000123737,ENSG00000226757,ENSG00000123737,ENSG00000145386,ENSG00000164112,ENSG00000164112,ENSG00000164111,ENSG00000123737,ENSG00000226757,ENSG00000145386
CRD_3738	chr4	121830286	121850015	0.0286576	-0.0890292	0.106693	0.0340186	0.0170019	0.084712	ENSG00000145386,ENSG00000138686
CRD_3739	chr4	121851635	121931860	0.403296	0.024326	0.508387	-0.144445	0.0170019	0.084712	ENSG00000138686,ENSG00000138686,ENSG00000138686,ENSG00000138741
CRD_3740	chr4	122195014	122235335	0.352675	0.00117879	0.463643	-0.0673969	0.0260582	0.109258	ENSG00000138688,ENSG00000138688,ENSG00000138688
CRD_3741	chr4	122241960	122254681	0.35922	0.0869631	0.469403	-0.0673969	0.0260582	0.109258	ENSG00000138688,ENSG00000138688,ENSG00000138688
CRD_3742	chr4	122258086	122318938	0.00692005	0.0714474	0.0518378
CRD_3743	chr4	122324808	122341014	0.14068	0.0322445	0.254902	-0.0673969	0.0260582	0.109258	ENSG00000138688,ENSG00000138688,ENSG00000138688,ENSG00000138688
CRD_3744	chr4	122341195	122362966	0.712095	0.0739076	0.763473	-0.0673969	0.0260582	0.109258	ENSG00000138688,ENSG00000138688,ENSG00000138688
CRD_3745	chr4	122445985	122459055	0.358671	0.0147669	0.468866
CRD_3746	chr4	122474141	122481438	0.714471	0.0196398	0.765721
CRD_3747	chr4	122500545	122508311	0.8858	0.0751487	0.903849
CRD_3748	chr4	122716905	122733282	0.286286	-0.0771053	0.402892	-0.141955	0.0657846	0.191077	ENSG00000224786
CRD_3749	chr4	122760011	122808607	0.23906	0.0321922	0.358315
CRD_3750	chr4	123055791	123068035	0.336777	-0.042024	0.450189
CRD_3751	chr4	123071838	123119193	0.419387	-0.0293911	0.521743
CRD_3752	chr4	123125461	123139781	0.0115464	-0.0653453	0.0675731
CRD_3753	chr4	123244113	123246853	0.0549998	0.155263	0.149671
CRD_3754	chr4	123251850	123286495	0.444124	-0.0305023	0.543176
CRD_3755	chr4	123301304	123362210	0.0290262	-0.0876288	0.107422	0.0543043	0.35632	0.540446	ENSG00000164056
CRD_3756	chr4	123491497	123506402	0.084544	-0.117019	0.189364
CRD_3757	chr4	123908081	123930002	0.000392714	-0.0838393	0.0153576
CRD_3758	chr4	124047023	124061097	0.213578	-0.0584992	0.331953
CRD_3759	chr4	124062210	124083229	0.0258132	0.0881833	0.10164
CRD_3760	chr4	124155515	124188362	0.18683	-0.00907638	0.303487
CRD_3761	chr4	124265771	124304445	0.989407	0.0136205	0.990712
CRD_3762	chr4	124308671	124334430	0.0258102	-0.172229	0.10164
CRD_3763	chr4	124336070	124357106	0.488535	-0.0847947	0.580157
CRD_3764	chr4	124360462	124385882	0.700306	0.00638247	0.753789
CRD_3765	chr4	124478953	124561203	0.773715	0.0078076	0.811591
CRD_3766	chr4	124563643	124601456	0.140365	-0.041626	0.254501
CRD_3767	chr4	124966457	124975543	0.473831	0.0231108	0.567725
CRD_3768	chr4	125056188	125062941	0.0671445	-0.00939703	0.166166
CRD_3769	chr4	125236971	125267282	0.046588	-0.0781112	0.136763
CRD_3770	chr4	125283567	125313806	0.151995	-0.072115	0.266486
CRD_3771	chr4	125314659	125317604	0.688916	-0.0538121	0.744697	0.00259429	0.965962	0.979605	ENSG00000196159,ENSG00000196159,ENSG00000196159,ENSG00000196159,ENSG00000196159
CRD_3772	chr4	125433336	125464291	0.0488321	-0.0730122	0.140544	0.00259429	0.965962	0.979605	ENSG00000196159,ENSG00000196159
CRD_3773	chr4	125465895	125486758	0.224412	-0.0305575	0.343554
CRD_3774	chr4	125508796	125542576	0.295639	-0.0292913	0.411492
CRD_3775	chr4	125547500	125589953	0.490328	-0.0281747	0.581579
CRD_3776	chr4	125924786	125990884	0.41374	-0.0299737	0.516835
CRD_3777	chr4	126087073	126111930	0.00550832	-0.148197	0.0463409
CRD_3778	chr4	126113518	126155939	0.263949	0.049938	0.382737
CRD_3779	chr4	126173056	126185854	0.243072	0.025708	0.361387
CRD_3780	chr4	126340936	126383713	0.00770842	0.0139506	0.0547458
CRD_3781	chr4	126400389	126430945	0.135273	0.0834247	0.249695
CRD_3782	chr4	126607648	126660277	0.199966	-0.0796153	0.317359
CRD_3783	chr4	126950193	126976775	0.00282995	-0.0649055	0.0346698
CRD_3784	chr4	126977828	127013807	0.505698	-0.0488989	0.594094
CRD_3785	chr4	127016784	127031102	0.484726	-0.00911683	0.576584
CRD_3786	chr4	127140474	127156528	0.0204598	0.203905	0.0907349
CRD_3787	chr4	127162787	127178096	0.16168	0.060554	0.276473
CRD_3788	chr4	127186557	127212295	0.232332	0.0913847	0.351584
CRD_3789	chr4	127217242	127267116	0.00134633	-0.0450661	0.0248874
CRD_3790	chr4	127267531	127291270	0.227698	-0.0301201	0.346875
CRD_3791	chr4	127314511	127376435	0.806035	0.0365393	0.838927
CRD_3792	chr4	127376532	127419441	0.0581827	0.0518511	0.154532
CRD_3793	chr4	127421877	127467069	0.231233	0.00483719	0.3504
CRD_3794	chr4	127468409	127500407	0.455963	-0.0178241	0.552563
CRD_3795	chr4	127620630	127690863	0.684051	0.0604041	0.740843	-0.0447098	0.269037	0.459157	ENSG00000164066,ENSG00000164066,ENSG00000164066,ENSG00000164066,ENSG00000164066,ENSG00000164066
CRD_3796	chr4	127698782	127714178	0.0944543	0.120788	0.202492	-0.0447098	0.269037	0.459157	ENSG00000164066
CRD_3797	chr4	127715496	127783517	0.103063	0.0618102	0.212132	-0.0277503	0.637738	0.774386	ENSG00000164070,ENSG00000151475
CRD_3798	chr4	127793712	127807055	0.0190467	0.163097	0.0873489
CRD_3799	chr4	127809248	127837117	0.798653	-0.010575	0.832702
CRD_3800	chr4	127842215	127891230	0.210073	0.0878778	0.328273	-0.220667	0.0014844	0.0201851	ENSG00000261668,ENSG00000142731,ENSG00000261668,ENSG00000142731,ENSG00000142731
CRD_3801	chr4	127892470	127957884	0.0581904	0.136116	0.154532	-0.0498603	0.242672	0.428184	ENSG00000164073,ENSG00000164073,ENSG00000164073,ENSG00000164073,ENSG00000164073,ENSG00000164073,ENSG00000164073,ENSG00000251821
CRD_3802	chr4	127964086	127988938	0.0797287	-0.0266028	0.18325	-0.0498603	0.242672	0.428184	ENSG00000164073,ENSG00000164073
CRD_3803	chr4	128008574	128062575	0.098597	0.0810982	0.207149	-0.103984	0.00217479	0.0241968	ENSG00000138709
CRD_3804	chr4	128074555	128098405	0.0790556	0.0810906	0.182439	-0.103984	0.00217479	0.0241968	ENSG00000138709
CRD_3805	chr4	128347956	128366838	0.0809679	-0.0375625	0.184667
CRD_3806	chr4	128379847	128469089	0.00253474	0.010401	0.0326294	-0.0228105	0.0243044	0.105301	ENSG00000251432,ENSG00000251432,ENSG00000251432,ENSG00000077684,ENSG00000077684,ENSG00000251432
CRD_3807	chr4	128493871	128538283	0.0725959	0.0417698	0.173468
CRD_3808	chr4	128698713	128725974	0.141084	-0.0939903	0.255465
CRD_3809	chr4	128739135	128768652	0.455506	0.075871	0.552263
CRD_3810	chr4	128789527	128839873	0.166229	-0.0427581	0.281706	-0.0818219	0.0122269	0.0692112	ENSG00000077684,ENSG00000077684,ENSG00000077684
CRD_3811	chr4	128871939	128941374	0.410746	0.0268881	0.514363	-0.0201333	0.601581	0.748544	ENSG00000151466
CRD_3812	chr4	128951953	128976946	0.0389494	-0.0102281	0.124807
CRD_3813	chr4	128979871	129005325	0.290235	0.00582957	0.40665
CRD_3814	chr4	129007080	129043821	0.120847	0.0852684	0.233611
CRD_3815	chr4	129047361	129127997	0.159885	0.0480689	0.274839	-0.107585	0.0230228	0.101916	ENSG00000151470
CRD_3816	chr4	129485142	129507909	0.189067	0.00732387	0.306079
CRD_3817	chr4	129522288	129569474	0.473681	0.0133826	0.567722
CRD_3818	chr4	129590471	129680334	0.000531819	-0.0339186	0.0172287
CRD_3819	chr4	129681059	129690814	0.570841	0.0551371	0.648439
CRD_3820	chr4	129695153	129739242	0.109724	0.0697051	0.220207
CRD_3821	chr4	129954942	129982257	0.12601	-0.0312682	0.239618
CRD_3822	chr4	129982858	130035214	0.0250424	-0.0539102	0.100397
CRD_3823	chr4	130040506	130086464	0.636261	0.0126029	0.70217
CRD_3824	chr4	130242446	130261387	0.31149	0.0348084	0.426089
CRD_3825	chr4	130271026	130321670	0.329791	-0.066071	0.443612
CRD_3826	chr4	130452158	130463941	0.0236547	-0.0277688	0.097817
CRD_3827	chr4	130658554	130672664	0.0187796	0.150403	0.0866882
CRD_3828	chr4	130673664	130677657	0.0365634	0.0356127	0.120402
CRD_3829	chr4	130709394	130755708	0.0251789	-0.0301232	0.100521
CRD_3830	chr4	130765233	130808818	0.00766784	-0.00540955	0.054569
CRD_3831	chr4	131321431	131363974	0.00902284	0.0351967	0.05959
CRD_3832	chr4	131374162	131407682	0.676946	0.0151177	0.735362
CRD_3833	chr4	131508327	131538274	0.154722	-0.052232	0.269385
CRD_3834	chr4	131544294	131581769	0.702829	0.0203354	0.75597
CRD_3835	chr4	131879029	131937754	0.240441	-0.0518446	0.359586
CRD_3836	chr4	131944738	131972366	0.527074	0.00768713	0.611165
CRD_3837	chr4	131980120	131996120	0.035479	-0.0614741	0.118764
CRD_3838	chr4	131997160	132008092	0.00659128	0.000809332	0.0504437
CRD_3839	chr4	132012599	132065180	0.0132733	-0.144832	0.0726267
CRD_3840	chr4	132264752	132270458	0.0841381	-0.095761	0.188699
CRD_3841	chr4	132271851	132283776	0.576815	-0.0309515	0.653433
CRD_3842	chr4	132292425	132305742	0.617485	-0.0447959	0.686591
CRD_3843	chr4	132325226	132350723	0.581601	0.00592699	0.657221
CRD_3844	chr4	132510881	132590661	0.328092	-0.0593565	0.441906
CRD_3845	chr4	132603914	132661418	0.0710546	-0.0672766	0.171472
CRD_3846	chr4	132848130	132889699	0.156731	0.0773966	0.271877
CRD_3847	chr4	132900560	132927786	0.0250913	-0.0126964	0.100464
CRD_3848	chr4	132936971	132995402	0.273219	-0.0404397	0.390628
CRD_3849	chr4	133162807	133238723	0.549395	-0.0188509	0.630099
CRD_3850	chr4	133240891	133258049	0.0632565	-0.0477661	0.161354
CRD_3851	chr4	133583277	133625090	0.0123475	-0.067846	0.0698812
CRD_3852	chr4	133638028	133653111	0.207296	-0.0566594	0.325404
CRD_3853	chr4	133657836	133698345	0.0584188	0.0301758	0.154836
CRD_3854	chr4	133713738	133733484	0.235169	0.0324854	0.354386
CRD_3855	chr4	133749614	133765907	0.35584	-0.050016	0.466607
CRD_3856	chr4	133775849	133789789	0.432965	0.00394056	0.532757
CRD_3857	chr4	133803300	133843907	0.00064683	-0.081562	0.0188145
CRD_3858	chr4	133851862	133865815	0.0482532	-0.0693283	0.139554
CRD_3859	chr4	134027935	134051655	0.770849	-0.0138666	0.809608
CRD_3860	chr4	134157609	134248011	0.101999	-0.000131681	0.211245
CRD_3861	chr4	134248094	134264935	0.109785	0.00348566	0.220207
CRD_3862	chr4	134405835	134463744	0.350832	-0.0244663	0.46202
CRD_3863	chr4	134564320	134624626	0.531881	-0.0314283	0.614653
CRD_3864	chr4	134734266	134764432	0.397033	0.0250341	0.503447
CRD_3865	chr4	134812639	134848311	0.293082	0.0602774	0.409016
CRD_3866	chr4	134985487	134991582	0.31165	-0.0433371	0.426228
CRD_3867	chr4	135140338	135175194	0.0358179	0.0990241	0.11932
CRD_3868	chr4	135175782	135216545	0.098263	-0.0724876	0.206795
CRD_3869	chr4	135324829	135336933	0.225608	-0.0319819	0.344464
CRD_3870	chr4	135455229	135512284	0.716756	0.0234483	0.767733
CRD_3871	chr4	135850792	135888932	0.00733349	0.0301742	0.0534415
CRD_3872	chr4	135992329	136013963	0.111178	0.0190689	0.221852
CRD_3873	chr4	136014340	136032809	0.526853	-0.0645669	0.611012
CRD_3874	chr4	136032930	136046171	0.474174	-0.00513594	0.568087
CRD_3875	chr4	136051903	136133418	0.719953	0.056858	0.770147
CRD_3876	chr4	136157035	136175904	0.344551	-0.0423672	0.456873
CRD_3877	chr4	136182622	136205215	0.052518	-0.021751	0.14576
CRD_3878	chr4	136209735	136229196	0.315832	0.0333215	0.429949
CRD_3879	chr4	136384654	136461340	0.543569	-0.0236323	0.62499
CRD_3880	chr4	136621665	136710735	0.0783109	-0.0418842	0.181395
CRD_3881	chr4	136718272	136752863	0.0528759	0.0126057	0.146211
CRD_3882	chr4	137324761	137376136	0.0118406	-0.0243991	0.068346
CRD_3883	chr4	137586906	137601145	0.0230816	-0.0631431	0.0964097
CRD_3884	chr4	137610649	137624186	0.0863412	0.116699	0.191961
CRD_3885	chr4	137628738	137652003	0.225211	0.00336605	0.34416
CRD_3886	chr4	137822818	137892173	0.0762412	-0.000832695	0.17868
CRD_3887	chr4	137892450	137908952	0.265081	0.0522564	0.38385
CRD_3888	chr4	138467614	138478277	0.17825	-0.0342776	0.294093
CRD_3889	chr4	138487638	138539523	0.0913415	0.0883771	0.198463
CRD_3890	chr4	138553804	138569607	0.972219	0.0130658	0.976577
CRD_3891	chr4	138680885	138778428	0.0157163	0.0491018	0.0791079
CRD_3892	chr4	138786832	138806330	0.426695	-0.0213721	0.527666
CRD_3893	chr4	138816170	138852991	0.124855	-0.0162336	0.238108
CRD_3894	chr4	138870830	139019993	3.85309e-05	-0.121435	0.00612508	-0.0773914	0.222884	0.408828	ENSG00000250195,ENSG00000151014,ENSG00000250195,ENSG00000151014
CRD_3895	chr4	139027879	139059458	0.298725	-0.0280775	0.414437	-0.0696353	0.0412575	0.143889	ENSG00000151014,ENSG00000109381,ENSG00000151014
CRD_3896	chr4	139082695	139246037	0.133523	0.0460547	0.248285	-0.0618791	0.020846	0.0963462	ENSG00000240723,ENSG00000109381,ENSG00000109381,ENSG00000109381,ENSG00000252362
CRD_3897	chr4	139256381	139302589	0.0310561	-0.0230717	0.110766	0.00513639	0.0516382	0.164694	ENSG00000137463,ENSG00000206722,ENSG00000109390,ENSG00000164134,ENSG00000109390,ENSG00000109390,ENSG00000109390
CRD_3898	chr4	139424470	139533565	0.0244279	-0.00882239	0.0992433	-0.0164617	0.6819	0.801369	ENSG00000172007
CRD_3899	chr4	139577756	139586016	0.0324032	-0.0734567	0.113196
CRD_3900	chr4	139657005	139721347	0.688306	0.0677228	0.744154	0.139792	0.0308062	0.119412	ENSG00000085871,ENSG00000085871,ENSG00000085871
CRD_3901	chr4	139801336	139818041	0.984062	-0.0103071	0.986058
CRD_3902	chr4	139849012	139887751	0.0613874	-0.0232864	0.158884
CRD_3903	chr4	140150291	140154704	0.126928	-0.129774	0.24087	0.0273172	0.590977	0.740356	ENSG00000196782,ENSG00000196782,ENSG00000196782,ENSG00000196782
CRD_3904	chr4	140692346	140712354	0.724031	-0.00264369	0.773465
CRD_3905	chr4	140733098	140844434	0.00658139	0.0657494	0.050434	-0.103194	0.00249368	0.0260333	ENSG00000222613,ENSG00000109436
CRD_3906	chr4	140861226	140895087	0.0435371	0.0545542	0.132321
CRD_3907	chr4	140924502	140953770	0.000817608	-0.0470305	0.0204577
CRD_3908	chr4	140954996	140999143	0.580056	0.100756	0.655985	-0.0958864	0.0341908	0.128636	ENSG00000170153,ENSG00000170153
CRD_3909	chr4	141002075	141021554	0.90694	-0.0288165	0.920474
CRD_3910	chr4	141021624	141072692	0.0886585	-0.0037735	0.195124
CRD_3911	chr4	141076178	141082584	0.101006	0.0196549	0.209855
CRD_3912	chr4	141107904	141134364	0.847673	-0.0191409	0.872039	-0.0958864	0.0341908	0.128636	ENSG00000170153,ENSG00000170153
CRD_3913	chr4	141134572	141170686	0.000695217	-0.0195653	0.0195388	-0.0958864	0.0341908	0.128636	ENSG00000170153
CRD_3914	chr4	141636685	141687592	0.33026	0.0717146	0.443995	0.229659	0.049296	0.160023	ENSG00000164136
CRD_3915	chr4	141687670	141705013	0.447928	-0.00546318	0.546167
CRD_3916	chr4	141824430	141862214	0.00445965	-0.060584	0.0424332
CRD_3917	chr4	141883786	141922576	0.0132386	0.0637793	0.0725682
CRD_3918	chr4	142228089	142260955	0.888232	0.031574	0.905857
CRD_3919	chr4	142261025	142275755	0.0971298	0.0878342	0.20555
CRD_3920	chr4	142279389	142304862	0.0258334	0.118662	0.10166	0.0124716	0.753882	0.850844	ENSG00000109452
CRD_3921	chr4	142309591	142333882	0.390296	0.0871468	0.497408
CRD_3922	chr4	142445673	142457422	0.547968	0.0477461	0.628884
CRD_3923	chr4	142480008	142519968	0.00687747	0.0798078	0.0516888
CRD_3924	chr4	142520629	142529202	0.526917	-0.0127783	0.611034
CRD_3925	chr4	142535035	142562055	0.39564	0.0622574	0.502536	0.0124716	0.753882	0.850844	ENSG00000109452
CRD_3926	chr4	143257924	143337698	0.744725	0.000361664	0.789822	-0.00207015	0.954936	0.97379	ENSG00000109458,ENSG00000250969
CRD_3927	chr4	143351666	143364735	0.0323622	-0.142785	0.113196	-0.0115786	0.988462	0.993015	ENSG00000243175,ENSG00000228981,ENSG00000228981,ENSG00000228981,ENSG00000109458
CRD_3928	chr4	143366358	143378335	0.147438	-0.0932727	0.261752	-0.00207015	0.954936	0.97379	ENSG00000109458,ENSG00000109458,ENSG00000109458
CRD_3929	chr4	143540134	143563452	0.141808	0.0734296	0.255982	-0.0964574	0.174829	0.356562	ENSG00000251600,ENSG00000251600
CRD_3930	chr4	143564085	143638218	0.28348	0.0376824	0.400221	-0.0964574	0.174829	0.356562	ENSG00000251600
CRD_3931	chr4	143643272	143665822	0.455584	-0.0247273	0.5523
CRD_3932	chr4	143851662	143869722	0.00555542	0.0575166	0.0463409	-0.0964574	0.174829	0.356562	ENSG00000251600,ENSG00000251600
CRD_3933	chr4	143872296	143945101	0.519084	0.023587	0.604721	-0.229654	0.0317462	0.122331	ENSG00000251600,ENSG00000197465,ENSG00000251600,ENSG00000249741,ENSG00000250361
CRD_3934	chr4	143968107	144042101	0.0419948	0.0652123	0.129743	-0.239259	0.0212777	0.0972985	ENSG00000250361,ENSG00000250361,ENSG00000251600,ENSG00000250361
CRD_3935	chr4	144165186	144185079	0.041101	-0.0277302	0.128166
CRD_3936	chr4	144356849	144401298	0.420227	0.0378168	0.522503
CRD_3937	chr4	144580059	144606425	0.695631	-0.000711261	0.750294
CRD_3938	chr4	144902943	144917698	0.0256333	0.152714	0.101222
CRD_3939	chr4	144943112	144971103	0.528162	0.0773649	0.611945
CRD_3940	chr4	144983289	145036563	0.00439099	0.0673931	0.0420853
CRD_3941	chr4	145042192	145127633	0.00142076	0.0166729	0.0254564	-0.0877978	0.0063384	0.0471219	ENSG00000164162,ENSG00000164163
CRD_3942	chr4	145130656	145216877	0.0657186	-0.0176534	0.164168	0.0779844	0.00834881	0.0548024	ENSG00000164164,ENSG00000164164,ENSG00000170365,ENSG00000164164,ENSG00000164164
CRD_3943	chr4	145396182	145483794	0.337072	0.0085118	0.450495	0.0419597	0.443807	0.619153	ENSG00000170365,ENSG00000248745,ENSG00000170365
CRD_3944	chr4	145494705	145526149	0.76385	-0.0370426	0.804266	0.134051	0.193429	0.376067	ENSG00000250582,ENSG00000250582,ENSG00000250902,ENSG00000250582,ENSG00000170365,ENSG00000250582
CRD_3945	chr4	145553868	145637743	0.00560338	0.0048814	0.0465394	-0.0389551	0.44117	0.617449	ENSG00000249245,ENSG00000151611,ENSG00000151611,ENSG00000248686,ENSG00000249245
CRD_3946	chr4	145790495	145840919	0.0516788	-0.045336	0.144651	0.0129835	0.124189	0.28492	ENSG00000279481,ENSG00000151612,ENSG00000279481,ENSG00000279481
CRD_3947	chr4	145843217	145871647	0.94409	-0.0328875	0.952099	-0.0595163	0.0641525	0.187898	ENSG00000151612,ENSG00000151612
CRD_3948	chr4	145876808	145887628	0.381092	-0.0439376	0.489377	-0.0595163	0.0641525	0.187898	ENSG00000151612
CRD_3949	chr4	145893144	145909947	0.754496	0.0421209	0.797118	-0.0595163	0.0641525	0.187898	ENSG00000151612,ENSG00000151612
CRD_3950	chr4	146057865	146070178	0.294437	-0.0172524	0.410308
CRD_3951	chr4	146071398	146101940	0.272906	-0.00538668	0.390383
CRD_3952	chr4	146102815	146120126	0.374481	0.0944469	0.483477
CRD_3953	chr4	146122640	146196130	0.0828115	-0.00504374	0.186941	-0.026104	0.646609	0.778715	ENSG00000248809,ENSG00000164167,ENSG00000279845,ENSG00000164167,ENSG00000164167
CRD_3954	chr4	146219592	146296982	0.12362	-0.0744742	0.236662
CRD_3955	chr4	146297365	146330870	0.064164	-0.0179558	0.162623
CRD_3956	chr4	146346451	146359085	0.270131	-0.0730931	0.388039
CRD_3957	chr4	146550416	146566390	0.758388	0.0537693	0.800056
CRD_3958	chr4	146715855	146755327	0.280307	0.0871072	0.397107
CRD_3959	chr4	146764486	146828613	0.0662801	0.0493742	0.164929	0.164343	0.288503	0.479994	ENSG00000137473,ENSG00000137473,ENSG00000137473
CRD_3960	chr4	146828889	146844101	0.127996	-0.0104314	0.242159
CRD_3961	chr4	147034216	147041727	0.653423	-0.0311741	0.715953
CRD_3962	chr4	147052015	147097343	0.113166	0.0052237	0.223923
CRD_3963	chr4	147102602	147118100	3.47909e-05	-0.189335	0.00597014
CRD_3964	chr4	147352141	147363234	0.248433	-0.0798465	0.366502
CRD_3965	chr4	147539939	147557239	0.00566024	0.0800839	0.04662
CRD_3966	chr4	147571245	147606179	0.0340906	0.00795273	0.116571
CRD_3967	chr4	147629862	147675793	0.241597	0.0288344	0.360339	-0.0150254	0.239586	0.424139	ENSG00000164169,ENSG00000164169,ENSG00000164168,ENSG00000164168,ENSG00000164169,ENSG00000164169,ENSG00000164169
CRD_3968	chr4	147703067	147745013	0.255575	0.0567818	0.373606	-0.0627918	0.307546	0.498439	ENSG00000071205,ENSG00000252951
CRD_3969	chr4	147782093	147802327	0.0118741	0.0109297	0.0684017
CRD_3970	chr4	147808313	147858177	0.0317553	-0.148495	0.112105
CRD_3971	chr4	147875308	147925467	0.00957954	-0.134238	0.0616291
CRD_3972	chr4	147927673	147958992	0.0108342	-0.191691	0.0655431
CRD_3973	chr4	148100519	148127240	0.514788	0.0140178	0.601562
CRD_3974	chr4	148297174	148327971	0.0707224	0.128413	0.171032
CRD_3975	chr4	148441947	148460804	0.907008	-0.0360071	0.920474	0.0287369	0.433797	0.610613	ENSG00000151623,ENSG00000151623,ENSG00000151623
CRD_3976	chr4	148800182	148846069	0.816478	0.0194476	0.847344
CRD_3977	chr4	149103077	149125627	0.0427232	0.0425285	0.130693
CRD_3978	chr4	149126981	149215576	0.365911	0.00276504	0.475374
CRD_3979	chr4	149479180	149503875	0.0431259	-0.0630517	0.131484
CRD_3980	chr4	149910627	149934234	0.186273	0.138856	0.302763
CRD_3981	chr4	149941044	149965649	0.822541	0.00276159	0.851632
CRD_3982	chr4	149979955	150117871	0.00889274	-0.0730569	0.0590732	0.0463766	0.191417	0.373732	ENSG00000170390,ENSG00000170390,ENSG00000170390,ENSG00000170390,ENSG00000170390,ENSG00000170390
CRD_3983	chr4	150140958	150173880	0.467954	-0.0680148	0.562755	0.0463766	0.191417	0.373732	ENSG00000170390
CRD_3984	chr4	150173942	150203163	0.0133466	0.0949534	0.0727517	0.0463766	0.191417	0.373732	ENSG00000170390,ENSG00000170390
CRD_3985	chr4	150283723	150305071	0.13423	0.0186537	0.248953	-0.0491876	0.0553187	0.17098	ENSG00000198589
CRD_3986	chr4	150510328	150594366	0.067707	0.0383054	0.166746	0.117074	0.143577	0.312409	ENSG00000181541,ENSG00000181541,ENSG00000249690,ENSG00000249690
CRD_3987	chr4	150599680	150628008	0.840705	-0.0355761	0.866567
CRD_3988	chr4	150676983	150700657	0.01508	0.253191	0.0778155	-0.0491876	0.0553187	0.17098	ENSG00000198589
CRD_3989	chr4	150706696	150743818	0.296027	0.0358423	0.411907
CRD_3990	chr4	150753234	150784060	0.0668554	0.0993935	0.165907
CRD_3991	chr4	150789900	150798390	0.336502	0.0758681	0.449909
CRD_3992	chr4	151153572	151296703	0.118123	0.0429635	0.230464	-0.0619012	0.160051	0.335516	ENSG00000109686,ENSG00000109686,ENSG00000109686,ENSG00000109686,ENSG00000109686,ENSG00000189099
CRD_3993	chr4	151296923	151323531	0.303377	0.140067	0.418694
CRD_3994	chr4	151324968	151570336	0.0239349	-0.0330574	0.0983477	0.0392966	0.131915	0.294994	ENSG00000251611,ENSG00000109686,ENSG00000164142
CRD_3995	chr4	151575730	151628524	0.0264884	-0.115405	0.102941
CRD_3996	chr4	151640104	151741124	0.650803	-0.0107316	0.713883	-0.000293418	0.996945	0.998329	ENSG00000059691,ENSG00000278978,ENSG00000278978,ENSG00000059691,ENSG00000278978,ENSG00000059691,ENSG00000251603,ENSG00000278978,ENSG00000059691,ENSG00000278978,ENSG00000278978,ENSG00000251455,ENSG00000059691,ENSG00000251455,ENSG00000059691,ENSG00000059691,ENSG00000251455,ENSG00000059691,ENSG00000251603,ENSG00000059691
CRD_3997	chr4	151796986	152016757	0.0239762	-0.117209	0.0984306
CRD_3998	chr4	152022094	152101206	0.404111	0.0105891	0.508992
CRD_3999	chr4	152316980	152409791	0.0797462	-0.0412752	0.183259	-0.186869	1.07064e-05	0.00128652	ENSG00000270883,ENSG00000109670,ENSG00000270883,ENSG00000270883,ENSG00000109670,ENSG00000109670
CRD_4000	chr4	152430804	152503942	0.180048	-0.0330979	0.295953
CRD_4001	chr4	152535725	152780758	0.0325728	-0.0288321	0.113566	-0.0439947	3.21189e-05	0.00227634	ENSG00000170006,ENSG00000170006,ENSG00000109670,ENSG00000169989
CRD_4002	chr4	152955131	153123179	0.0556257	-0.0392137	0.150497
CRD_4003	chr4	153127351	153154191	0.292196	-0.0602113	0.408238	-0.0378317	0.191436	0.373732	ENSG00000109654,ENSG00000109654
CRD_4004	chr4	153161260	153190151	0.0922061	-0.0652094	0.19962
CRD_4005	chr4	153193573	153323154	0.124496	-0.0435135	0.237739	-0.0378317	0.191436	0.373732	ENSG00000109654,ENSG00000109654,ENSG00000109654,ENSG00000109654
CRD_4006	chr4	153333996	153429831	0.682776	0.0573312	0.739814
CRD_4007	chr4	153468616	153603689	0.0116516	-0.0393166	0.0677354	0.11482	0.0105633	0.0627617	ENSG00000137462,ENSG00000121210,ENSG00000109654,ENSG00000121210,ENSG00000121210,ENSG00000121210,ENSG00000121210
CRD_4008	chr4	153900278	153932225	0.009021	-0.0421932	0.05959
CRD_4009	chr4	153939708	153950028	0.689172	-0.00137252	0.744906
CRD_4010	chr4	154124552	154131600	0.0118805	0.0343976	0.0684017
CRD_4011	chr4	154209051	154227067	0.00285538	-0.0911681	0.0347914
CRD_4012	chr4	154498287	154538679	0.345568	0.0144205	0.457822	-0.156016	0.00382178	0.0351141	ENSG00000171566,ENSG00000197410,ENSG00000171566,ENSG00000171566
CRD_4013	chr4	154569457	154610787	0.12204	0.050149	0.234966
CRD_4014	chr4	154618733	154653240	0.152005	-0.032494	0.266486	-0.18911	0.121661	0.281403	ENSG00000121207
CRD_4015	chr4	155514550	155545879	0.00114838	-0.208018	0.0234402
CRD_4016	chr4	155546004	155637831	0.0203018	-0.0650661	0.0904057
CRD_4017	chr4	155865971	155911142	0.172103	0.0911119	0.288159	-0.0587751	0.634436	0.771969	ENSG00000256394,ENSG00000151790,ENSG00000151790
CRD_4018	chr4	156558387	156595443	0.469126	-0.00224212	0.563867
CRD_4019	chr4	157033457	157070515	0.0317622	0.0134682	0.112105
CRD_4020	chr4	157100204	157122295	0.019832	0.0872418	0.0890683
CRD_4021	chr4	157141752	157171615	0.00227142	0.00614226	0.0311745
CRD_4022	chr4	157219771	157345808	0.769486	0.0165618	0.808581	-0.0844456	0.00486753	0.0404231	ENSG00000120251,ENSG00000120251,ENSG00000120251
CRD_4023	chr4	157372580	157396931	0.517052	0.0390838	0.603124
CRD_4024	chr4	157411231	157447643	0.359304	-0.0502246	0.469428
CRD_4025	chr4	157482945	157557978	0.0343059	-0.00683679	0.116873
CRD_4026	chr4	157563920	157667342	0.0396065	-0.0343757	0.125921
CRD_4027	chr4	157668985	157797268	0.0436237	0.0165963	0.132321
CRD_4028	chr4	157805045	157835628	0.00630328	-0.146196	0.0492704
CRD_4029	chr4	157837189	157979128	0.0255055	-0.0454891	0.101039
CRD_4030	chr4	158007599	158113904	0.507326	-0.035388	0.595335
CRD_4031	chr4	158114533	158132431	0.00236007	-0.0941415	0.0314798
CRD_4032	chr4	158259853	158370342	0.0272904	0.0877067	0.104164	-0.182144	0.00123346	0.0179345	ENSG00000251429,ENSG00000171509
CRD_4033	chr4	158371396	158421432	0.246736	-0.0176709	0.36486
CRD_4034	chr4	158422355	158450340	0.751697	0.0362514	0.794776
CRD_4035	chr4	158450462	158514182	0.0401057	-0.0106824	0.126518
CRD_4036	chr4	158523891	158605937	0.386348	-0.00135467	0.493899	-0.252091	0.000616919	0.0115794	ENSG00000171509,ENSG00000171509
CRD_4037	chr4	158611390	158711128	0.0253524	0.0269653	0.100755	-0.0263513	0.0989897	0.248339	ENSG00000171503,ENSG00000205208,ENSG00000171497
CRD_4038	chr4	158729602	158806240	0.26722	0.0111165	0.385477	0.0883834	0.00656458	0.0480559	ENSG00000052795,ENSG00000052795,ENSG00000206703
CRD_4039	chr4	158827500	158961251	0.107361	-0.128883	0.217556	0.00483169	0.859592	0.914909	ENSG00000109756
CRD_4040	chr4	159000041	159048601	0.30381	0.0021113	0.41901	0.00389324	0.976049	0.986436	ENSG00000164123,ENSG00000164123,ENSG00000164123,ENSG00000164123,ENSG00000164123
CRD_4041	chr4	159061749	159072008	0.00186292	-0.0931772	0.0288074	0.00389324	0.976049	0.986436	ENSG00000164123,ENSG00000206978,ENSG00000164123
CRD_4042	chr4	159345333	159367974	0.929956	-0.00511218	0.939716	0.00483169	0.859592	0.914909	ENSG00000109756,ENSG00000109756
CRD_4043	chr4	159374742	159425428	0.0932672	-0.0360553	0.200765
CRD_4044	chr4	159446352	159521428	0.871696	0.0237938	0.892255
CRD_4045	chr4	159525415	159580700	0.977453	0.00637344	0.980465
CRD_4046	chr4	159596786	159622072	0.449316	0.0544121	0.547127
CRD_4047	chr4	159639680	159676210	0.233269	0.028172	0.352378
CRD_4048	chr4	159867512	159889054	0.133324	0.0577185	0.248109
CRD_4049	chr4	160028780	160050153	0.343326	-0.0449556	0.455823
CRD_4050	chr4	160050903	160112135	0.148576	0.00180452	0.262868
CRD_4051	chr4	160126819	160146745	0.0807608	-0.0981205	0.184305
CRD_4052	chr4	160249748	160290440	0.418686	0.103997	0.521061
CRD_4053	chr4	160394454	160474643	0.0630744	0.0123366	0.161291
CRD_4054	chr4	160474853	160485773	0.272878	0.0552201	0.390383
CRD_4055	chr4	160497766	160514489	0.428892	-0.0189025	0.529568
CRD_4056	chr4	160786427	160824467	0.777374	-0.0169766	0.814678
CRD_4057	chr4	160828049	160855009	0.00555433	0.0227129	0.0463409
CRD_4058	chr4	160958517	160984543	0.10207	0.0917652	0.211361
CRD_4059	chr4	160997118	161008344	0.535627	0.0403012	0.618178
CRD_4060	chr4	161014684	161044740	0.0316623	-0.0284841	0.111936
CRD_4061	chr4	161044883	161071676	0.216269	-0.0436307	0.334648
CRD_4062	chr4	161089370	161141708	0.118351	-0.0182709	0.23071
CRD_4063	chr4	161165918	161270477	0.0376134	-0.0370922	0.122054
CRD_4064	chr4	161282134	161314088	0.6914	-0.0148773	0.746732
CRD_4065	chr4	161316243	161343555	0.767723	-0.00335498	0.807163
CRD_4066	chr4	161358679	161379037	0.0337937	0.07409	0.116108
CRD_4067	chr4	161382498	161455251	0.0400884	0.00417552	0.126518
CRD_4068	chr4	162084928	162108480	0.318857	-0.0121098	0.432708
CRD_4069	chr4	162461746	162470843	0.636028	0.000824893	0.702048
CRD_4070	chr4	162471363	162512991	0.0525804	-0.0486105	0.14576
CRD_4071	chr4	162691277	162718233	0.239308	-0.0510998	0.358411
CRD_4072	chr4	162727780	162783564	0.0256789	-0.0311136	0.101315
CRD_4073	chr4	162791184	162794249	0.880162	-0.0400277	0.899237
CRD_4074	chr4	162797680	162830660	0.347506	-0.00453511	0.459543
CRD_4075	chr4	162846393	162861522	0.713979	-0.0657774	0.765253
CRD_4076	chr4	162870174	162880421	0.0515012	0.0230354	0.144484
CRD_4077	chr4	162988010	163045965	0.105209	0.0626094	0.214995
CRD_4078	chr4	163200814	163231589	0.0416427	0.0810374	0.129184
CRD_4079	chr4	163232030	163264114	0.613359	-0.0180418	0.683417
CRD_4080	chr4	163274096	163339265	0.00279322	-0.00483217	0.0345462	0.116987	0.0937665	0.239521	ENSG00000164128
CRD_4081	chr4	163344782	163376542	0.166583	-0.0236241	0.282165	-0.00747113	0.132889	0.296719	ENSG00000164129,ENSG00000164128,ENSG00000164129
CRD_4082	chr4	163392645	163454435	0.220363	-0.0426712	0.339084
CRD_4083	chr4	163458434	163515549	0.399763	-0.0143984	0.505566	-0.109654	0.00193303	0.0228242	ENSG00000198498,ENSG00000273449,ENSG00000273449,ENSG00000198498,ENSG00000198498
CRD_4084	chr4	163517568	163582176	0.075719	-0.0315703	0.177873	-0.109654	0.00193303	0.0228242	ENSG00000273449,ENSG00000273449,ENSG00000273449,ENSG00000273449,ENSG00000198498,ENSG00000273449,ENSG00000273449,ENSG00000273449,ENSG00000273449
CRD_4085	chr4	163584104	163592499	0.198593	-0.0104866	0.315804
CRD_4086	chr4	163868522	163922651	0.279813	0.00306681	0.396572
CRD_4087	chr4	164320407	164337847	0.175328	0.0739344	0.291311
CRD_4088	chr4	164339363	164384527	0.100978	0.0334127	0.20983	-0.100048	0.00822379	0.054521	ENSG00000145416
CRD_4089	chr4	164492495	164501543	0.0104198	0.0852736	0.064369
CRD_4090	chr4	164731840	164804605	0.206457	-0.010853	0.324635
CRD_4091	chr4	164819020	164847031	0.126807	0.111989	0.240683
CRD_4092	chr4	164848291	164876425	0.0259029	-0.0895879	0.101817
CRD_4093	chr4	164876600	164891091	0.110854	-0.0431335	0.221563
CRD_4094	chr4	165016929	165023404	0.840046	-0.0219814	0.866083
CRD_4095	chr4	165184287	165214786	0.0266127	-0.124357	0.103152	0.0238369	0.460873	0.636403	ENSG00000109466,ENSG00000229894,ENSG00000109466,ENSG00000251596,ENSG00000052802,ENSG00000109472,ENSG00000109466,ENSG00000170088,ENSG00000109466,ENSG00000170088,ENSG00000170088,ENSG00000170088,ENSG00000109466
CRD_4096	chr4	165239464	165289207	0.0483715	0.0230113	0.139787	0.0142281	0.186114	0.369094	ENSG00000200974,ENSG00000109466,ENSG00000109466,ENSG00000109466,ENSG00000109466,ENSG00000229894
CRD_4097	chr4	165425734	165443694	0.286134	-0.0783899	0.402764
CRD_4098	chr4	165452600	165465139	0.760035	-0.058142	0.801114
CRD_4099	chr4	165613910	165662787	0.671015	-0.0379319	0.730777
CRD_4100	chr4	165663175	165687976	0.705622	-0.00169989	0.758258
CRD_4101	chr4	166024755	166072089	0.180726	0.0484059	0.296638
CRD_4102	chr4	166078947	166139263	0.0238261	-0.0176654	0.0980341
CRD_4103	chr4	166143955	166193935	0.150039	-0.0653725	0.26443
CRD_4104	chr4	166194465	166242625	0.00318984	0.00646029	0.0367073
CRD_4105	chr4	166341544	166350546	0.148119	0.0764533	0.262382
CRD_4106	chr4	166351955	166391651	0.60956	-0.021653	0.680102
CRD_4107	chr4	166394924	166446808	0.0377366	-0.0604762	0.12228
CRD_4108	chr4	166457687	166474882	0.258602	0.0700628	0.377143
CRD_4109	chr4	166475038	166489013	0.111153	-0.0257476	0.221835
CRD_4110	chr4	166497858	166520522	0.788826	-0.00722067	0.824342
CRD_4111	chr4	166530209	166548763	0.131624	-0.0191688	0.24618
CRD_4112	chr4	166567541	166624345	0.0572535	-0.0270274	0.153173
CRD_4113	chr4	166633092	166653520	0.345627	-0.0335552	0.457838
CRD_4114	chr4	167026481	167041102	0.130854	0.0761356	0.245324
CRD_4115	chr4	167060370	167121334	0.0207214	0.0319863	0.0913519
CRD_4116	chr4	167129205	167156023	0.343376	0.0718425	0.455846
CRD_4117	chr4	167157820	167186178	0.0738964	0.0117674	0.175206
CRD_4118	chr4	167197772	167228981	0.00886546	0.0357974	0.0589878	0.0315238	0.52811	0.691891	ENSG00000196104
CRD_4119	chr4	167241169	167313614	0.0668836	-0.00622293	0.165916
CRD_4120	chr4	167405320	167464147	0.0721847	-0.07361	0.17286
CRD_4121	chr4	167467088	167503731	0.181051	0.0173116	0.297006
CRD_4122	chr4	167510911	167530395	0.0215377	-0.0931308	0.0929426
CRD_4123	chr4	167903070	167964375	0.0319134	-0.0523235	0.11231
CRD_4124	chr4	168369855	168382462	0.839347	-0.0522987	0.865559	0.0719662	0.274512	0.465935	ENSG00000181381,ENSG00000181381
CRD_4125	chr4	168585040	168595055	0.306439	-0.0753211	0.4215
CRD_4126	chr4	168595141	168632103	0.00742774	-0.0456071	0.0536422	0.111848	0.0421968	0.145721	ENSG00000129116,ENSG00000229226,ENSG00000129116
CRD_4127	chr4	168636380	168648959	0.528799	0.0556609	0.612422	0.111848	0.0421968	0.145721	ENSG00000249623,ENSG00000129116
CRD_4128	chr4	168831246	168868986	0.00140137	-0.0956672	0.0253508	0.0327929	0.0826131	0.220302	ENSG00000279384,ENSG00000279384,ENSG00000279384,ENSG00000129116,ENSG00000279384
CRD_4129	chr4	168891800	168901549	0.0296033	0.135149	0.108384	0.111848	0.0421968	0.145721	ENSG00000129116,ENSG00000129116,ENSG00000129116,ENSG00000129116
CRD_4130	chr4	168912035	168970488	0.00412816	0.0875748	0.0412017
CRD_4131	chr4	168995596	169060644	0.0611345	0.0473724	0.15853	-0.0547251	0.070914	0.20026	ENSG00000145439
CRD_4132	chr4	169072564	169121039	0.0443481	0.012767	0.133749
CRD_4133	chr4	169229432	169259985	0.259917	-0.0124094	0.378444
CRD_4134	chr4	169298673	169309187	0.000315305	0.140882	0.0144649
CRD_4135	chr4	169428507	169468117	0.173463	0.0799708	0.289478
CRD_4136	chr4	169485649	169529624	0.0684707	0.0514536	0.167661
CRD_4137	chr4	169529921	169541156	0.0351147	0.0711789	0.11792
CRD_4138	chr4	169551163	169559224	0.0364881	0.0902132	0.120345
CRD_4139	chr4	169565994	169621148	0.0899016	-0.0535276	0.196631	-0.0740835	0.0110755	0.0646308	ENSG00000137601,ENSG00000109572,ENSG00000109572,ENSG00000109572,ENSG00000137601
CRD_4140	chr4	169874143	169910399	0.00678229	-0.105812	0.0511422
CRD_4141	chr4	169914854	169925537	0.00281826	-0.177631	0.034641
CRD_4142	chr4	169925761	169985908	0.104323	-0.0224393	0.213855
CRD_4143	chr4	170353031	170369024	0.0309181	0.0944315	0.110547
CRD_4144	chr4	170683934	170691953	0.0238876	0.0589849	0.0981862
CRD_4145	chr4	170696774	170750850	0.0461367	0.0406568	0.136198
CRD_4146	chr4	170757624	170811925	0.0659594	-0.0585673	0.16452
CRD_4147	chr4	170812354	170835800	0.354797	0.00862184	0.465672
CRD_4148	chr4	170854673	170879869	0.699256	-0.02813	0.752984
CRD_4149	chr4	171192169	171221342	0.52037	0.04963	0.605589
CRD_4150	chr4	171235869	171294979	0.623749	0.0341223	0.692205
CRD_4151	chr4	171399625	171415510	0.249528	0.0836979	0.367755
CRD_4152	chr4	171580021	171647966	0.109382	-0.0127394	0.219962
CRD_4153	chr4	171731600	171770092	0.210206	0.0358756	0.328323
CRD_4154	chr4	171773159	171780640	0.707054	-0.0129374	0.75926
CRD_4155	chr4	171796721	171827108	0.150399	-0.017168	0.264859	0.158603	0.0211845	0.0971451	ENSG00000174473,ENSG00000174473,ENSG00000174473
CRD_4156	chr4	171927433	171972317	0.0546725	-0.0828209	0.149128
CRD_4157	chr4	171981926	172036110	0.126807	-0.0787398	0.240683
CRD_4158	chr4	172053331	172110850	0.010626	-0.0284194	0.0651135	0.158603	0.0211845	0.0971451	ENSG00000174473
CRD_4159	chr4	172213735	172244346	0.0487356	-0.0550795	0.140414
CRD_4160	chr4	172245287	172289945	0.75849	-0.012387	0.800102
CRD_4161	chr4	172292172	172315248	0.173986	0.0507144	0.289962
CRD_4162	chr4	172435311	172452704	0.905874	0.0154153	0.919664
CRD_4163	chr4	172590402	172627220	0.116958	-0.0189829	0.229021
CRD_4164	chr4	172752586	172780697	0.480356	-0.0227243	0.572732
CRD_4165	chr4	172795185	172824913	0.291386	0.0328785	0.40758
CRD_4166	chr4	172825817	172888982	0.000616868	-0.0117081	0.0185753
CRD_4167	chr4	172894386	172938850	0.0399697	0.0151347	0.12636
CRD_4168	chr4	173024193	173052315	0.00195199	-0.0263549	0.0292926
CRD_4169	chr4	173071685	173133590	0.0168486	-0.103338	0.0822421
CRD_4170	chr4	173167896	173232312	0.00564924	-0.0229968	0.04662	0.0403081	0.296462	0.488154	ENSG00000109586
CRD_4171	chr4	173237782	173275059	0.0639164	-0.0793567	0.162206	0.1224	0.0632125	0.186751	ENSG00000109586,ENSG00000245213
CRD_4172	chr4	173276527	173320019	0.0263798	-0.0855981	0.102764	0.0403081	0.296462	0.488154	ENSG00000109586,ENSG00000109586,ENSG00000109586
CRD_4173	chr4	173333871	173408533	0.0920995	0.0462154	0.199476	-0.010768	0.443099	0.619153	ENSG00000164106,ENSG00000164104,ENSG00000164105,ENSG00000272870,ENSG00000164105,ENSG00000164106
CRD_4174	chr4	173415764	173433237	0.232918	-0.0553717	0.352096	0.0123538	0.584408	0.735727	ENSG00000242882,ENSG00000261646,ENSG00000242882,ENSG00000164106,ENSG00000272870,ENSG00000164104,ENSG00000164105
CRD_4175	chr4	173805263	173821130	0.930422	0.0207674	0.940118
CRD_4176	chr4	173980368	174003612	0.00421045	0.0717163	0.0414955
CRD_4177	chr4	174171524	174205266	0.441332	0.0953889	0.540486
CRD_4178	chr4	174508126	174536487	0.751002	0.00518275	0.79441	-0.106571	0.50592	0.674599	ENSG00000164120,ENSG00000251584
CRD_4179	chr4	174556294	174589236	0.121821	-0.0132149	0.234796
CRD_4180	chr4	174702788	174738713	0.307213	-0.0595252	0.422059	-0.0761093	0.226796	0.412191	ENSG00000145451
CRD_4181	chr4	174748846	174766747	0.238991	-0.0995574	0.358269
CRD_4182	chr4	174787758	174854240	0.223611	-0.00975017	0.342672	-0.0761093	0.226796	0.412191	ENSG00000145451
CRD_4183	chr4	174879895	174931445	0.0375415	0.0758817	0.121936
CRD_4184	chr4	174931742	174973654	0.217489	-0.0480125	0.336193
CRD_4185	chr4	175140150	175188590	0.238731	0.0436241	0.358058
CRD_4186	chr4	175199897	175244670	0.101627	0.0442341	0.210731
CRD_4187	chr4	175271918	175299851	0.595863	-0.00540213	0.668722
CRD_4188	chr4	175412001	175437231	0.00160909	-0.179254	0.0271914
CRD_4189	chr4	175559207	175562921	0.0195005	-0.2327	0.0883338	-0.102221	0.00691143	0.0494466	ENSG00000150625,ENSG00000150627,ENSG00000249106,ENSG00000248249
CRD_4190	chr4	175622012	175641322	0.0748112	0.0169823	0.176426	-0.124684	0.00293549	0.029098	ENSG00000150625
CRD_4191	chr4	175646288	175672182	0.0698087	0.0354044	0.169693
CRD_4192	chr4	175705342	175767443	0.00747739	0.113798	0.0538287
CRD_4193	chr4	175779019	175799274	0.486402	0.0164882	0.578076	-0.103443	0.00586237	0.04477	ENSG00000249106,ENSG00000150625,ENSG00000249106
CRD_4194	chr4	175814786	175892262	0.129159	-0.0343044	0.243482	-0.124684	0.00293549	0.029098	ENSG00000150625,ENSG00000150625,ENSG00000150625
CRD_4195	chr4	175905911	175952131	0.00280269	-0.122836	0.0345462	-0.108895	0.00518807	0.0416176	ENSG00000248249,ENSG00000150625,ENSG00000248249,ENSG00000150627,ENSG00000150625
CRD_4196	chr4	175953048	176045275	0.00984932	0.00368382	0.0626279	-0.103206	0.00691143	0.0494466	ENSG00000248249,ENSG00000150625,ENSG00000150625,ENSG00000248249,ENSG00000150627,ENSG00000150625,ENSG00000150625,ENSG00000164122
CRD_4197	chr4	176054611	176121588	0.271306	0.0151398	0.389126	-0.110623	0.00173235	0.021956	ENSG00000150627,ENSG00000150627,ENSG00000150627,ENSG00000150627
CRD_4198	chr4	176131333	176150165	0.595729	0.0995414	0.668654	-0.110623	0.00173235	0.021956	ENSG00000150627,ENSG00000150627,ENSG00000150627
CRD_4199	chr4	176150237	176230140	0.103743	0.002726	0.212985	-0.0585796	0.00346171	0.0331423	ENSG00000150628,ENSG00000150628,ENSG00000150627,ENSG00000150628,ENSG00000150628
CRD_4200	chr4	176230853	176247799	0.0225443	-0.105857	0.0955077	-0.0463388	0.795351	0.876075	ENSG00000164122,ENSG00000150628,ENSG00000164122,ENSG00000164122
CRD_4201	chr4	176262198	176361086	0.307608	0.0228503	0.422432	-0.0707275	0.17896	0.361233	ENSG00000164122,ENSG00000129128,ENSG00000164122,ENSG00000129128
CRD_4202	chr4	176383463	176406760	0.333586	-0.0123032	0.447327
CRD_4203	chr4	176599444	176617233	0.694756	-0.0470965	0.749527
CRD_4204	chr4	176938057	176990367	0.252407	-0.00670515	0.370409
CRD_4205	chr4	177282315	177335411	0.480437	0.0240021	0.572779
CRD_4206	chr4	177335789	177355658	0.0444339	-0.013005	0.133824
CRD_4207	chr4	177361202	177413026	0.125851	0.0944072	0.239458
CRD_4208	chr4	177972267	178003819	0.01479	0.126102	0.0772324
CRD_4209	chr4	178009856	178014467	0.147621	0.105556	0.261799
CRD_4210	chr4	178146406	178158414	0.10941	0.134085	0.219962
CRD_4211	chr4	178163186	178173050	5.42647e-05	-0.154528	0.00674412
CRD_4212	chr4	178335323	178346280	0.0085897	-0.153344	0.0579328
CRD_4213	chr4	178347081	178374715	0.571454	-0.00551515	0.64892
CRD_4214	chr4	178384297	178412695	0.314347	0.115527	0.428672
CRD_4215	chr4	178413053	178428777	0.442208	-0.000971951	0.541269
CRD_4216	chr4	178432975	178478614	0.0018277	0.031485	0.0287483
CRD_4217	chr4	178690459	178715941	0.0985349	0.107228	0.207051
CRD_4218	chr4	178873829	178909970	0.0045975	0.036862	0.0431296
CRD_4219	chr4	178914022	178929266	0.755975	-0.0250645	0.79825
CRD_4220	chr4	178929507	178976270	0.213677	0.0317077	0.332027
CRD_4221	chr4	178982293	178985019	0.0366502	0.154124	0.120501
CRD_4222	chr4	179098742	179147726	0.00811027	0.0454	0.0562249
CRD_4223	chr4	179153406	179192296	0.394881	0.0125493	0.501899
CRD_4224	chr4	179196740	179256840	0.202857	0.0665935	0.32068
CRD_4225	chr4	179279883	179329194	0.388064	0.0282782	0.495399
CRD_4226	chr4	179482563	179504491	0.201238	-0.0300045	0.31886
CRD_4227	chr4	179529649	179605824	0.240241	0.0872739	0.359396
CRD_4228	chr4	179772345	179798750	0.00147737	-0.127908	0.0258794
CRD_4229	chr4	179798838	179827160	0.659154	0.0265875	0.7205
CRD_4230	chr4	180011688	180039853	0.0244969	0.109208	0.099319
CRD_4231	chr4	180075205	180092400	0.831981	0.0166069	0.859065
CRD_4232	chr4	180093486	180117942	0.630495	-0.0210204	0.697879
CRD_4233	chr4	180125769	180144113	0.216217	0.057517	0.334635
CRD_4234	chr4	180145520	180168456	0.209159	0.0396749	0.327163
CRD_4235	chr4	180174598	180197888	0.239101	-0.0133595	0.358337
CRD_4236	chr4	180365471	180379760	0.523489	0.00485888	0.608185
CRD_4237	chr4	180380047	180412614	0.00209704	-0.0590331	0.0303052
CRD_4238	chr4	180449426	180454824	0.242148	-0.0595851	0.360737
CRD_4239	chr4	180644193	180697633	0.874247	-0.0172063	0.894197
CRD_4240	chr4	180700194	180731590	0.0399941	0.0580283	0.12636
CRD_4241	chr4	180762444	180800319	0.716074	-0.021368	0.767078
CRD_4242	chr4	180946968	180959220	0.0300473	-0.0297845	0.109034
CRD_4243	chr4	180960370	180972616	0.751496	0.0624846	0.794686
CRD_4244	chr4	181316834	181332929	0.0340004	-0.135237	0.116373
CRD_4245	chr4	181506420	181541962	0.00191727	-0.0575544	0.0291419
CRD_4246	chr4	181550019	181566299	0.494061	-0.00183352	0.58437
CRD_4247	chr4	181588854	181650332	0.0320277	-0.109288	0.112587
CRD_4248	chr4	181662197	181686445	0.0554679	-0.0536561	0.15023
CRD_4249	chr4	181825559	181880135	0.0252207	-0.0553162	0.100552
CRD_4250	chr4	182254651	182266691	0.130038	0.083793	0.244486
CRD_4251	chr4	182280282	182301568	0.0427218	-0.04041	0.130693
CRD_4252	chr4	182301630	182322349	0.000566344	-0.0410576	0.0176712
CRD_4253	chr4	182325116	182349700	0.743976	-0.0620205	0.78942
CRD_4254	chr4	182354493	182366007	0.476949	0.0356106	0.569813
CRD_4255	chr4	182521191	182547643	0.00571665	0.0836937	0.0469384
CRD_4256	chr4	182760756	182772597	0.921182	0.0240092	0.93209
CRD_4257	chr4	182772801	182843112	0.0262393	0.0626323	0.102462
CRD_4258	chr4	182846188	182941582	0.19438	0.0938846	0.311277	0.00142212	0.957266	0.975152	ENSG00000129187
CRD_4259	chr4	182948229	182972022	0.38772	0.0793491	0.495005
CRD_4260	chr4	183222932	183249747	0.736988	0.0114971	0.783874
CRD_4261	chr4	183249873	183300923	0.483482	-0.0309072	0.575556	0.0154872	0.64594	0.778566	ENSG00000151718
CRD_4262	chr4	183316986	183332900	0.0490775	-0.079615	0.140961
CRD_4263	chr4	184163779	184216331	0.117958	0.0372412	0.230339	0.0574834	0.5816	0.733804	ENSG00000164303
CRD_4264	chr4	184907646	185129406	0.0390904	-0.123252	0.125036	-0.0283017	0.0020404	0.0234646	ENSG00000164323,ENSG00000109762,ENSG00000151726,ENSG00000151729,ENSG00000151729
CRD_4265	chr4	185134569	185184067	0.15923	-0.148298	0.274195	-0.0439433	0.00102072	0.0157743	ENSG00000164323,ENSG00000151729
CRD_4266	chr4	185212592	185536637	0.115656	-0.124576	0.227273	0.00242681	0.373301	0.557993	ENSG00000109771,ENSG00000250410,ENSG00000168491,ENSG00000168491,ENSG00000186352,ENSG00000109771,ENSG00000154553,ENSG00000109771,ENSG00000109775
CRD_4267	chr4	185559870	185674367	0.112136	-0.0714238	0.222823	0.0673184	0.230359	0.415241	ENSG00000233110,ENSG00000235902,ENSG00000233110,ENSG00000233110,ENSG00000154556,ENSG00000154556,ENSG00000233110,ENSG00000154556,ENSG00000154556,ENSG00000233110
CRD_4268	chr4	185695813	185788234	0.00158872	-0.12907	0.0270219	0.00552415	0.903289	0.940984	ENSG00000207497,ENSG00000154556,ENSG00000154556
CRD_4269	chr4	186143935	186204591	0.353632	-0.0641606	0.464721	-0.0227702	0.0382265	0.137611	ENSG00000145476,ENSG00000279943,ENSG00000145476,ENSG00000145476,ENSG00000145476,ENSG00000279943,ENSG00000109794
CRD_4270	chr4	186318594	186389812	0.000466534	-0.22823	0.0164105
CRD_4271	chr4	186487799	186652086	0.000108922	-0.204115	0.00948456	-0.00746932	0.877714	0.92666	ENSG00000083857,ENSG00000272297,ENSG00000083857
CRD_4272	chr4	186669124	186957716	0.0195269	-0.147189	0.0883653	-0.00746932	0.877714	0.92666	ENSG00000083857,ENSG00000249539
CRD_4273	chr4	186957777	187023190	0.00702974	-0.115958	0.0522791
CRD_4274	chr4	187511730	187653426	0.129451	-0.0981112	0.243831
CRD_4275	chr4	188958355	189223922	0.144084	-0.105392	0.258195
CRD_4276	chr4	189230352	189311658	0.00946407	-0.15491	0.0613474
CRD_4277	chr4	189311763	189369670	0.0291844	-0.0996527	0.107774
CRD_4278	chr4	189443320	189502377	0.684985	-0.0770293	0.74162
CRD_4279	chr4	189506837	189659959	0.0180314	-0.133761	0.0849733
CRD_4280	chr4	189671694	189769954	0.328578	-0.0880262	0.442387
CRD_4281	chr4	189976085	190100068	0.470251	0.0852829	0.564961
CRD_4282	chr5	443355	612837	0.526486	0.0328428	0.610668	-0.0464162	0.321587	0.511067	ENSG00000180104,ENSG00000249650,ENSG00000188242,ENSG00000180104,ENSG00000180104,ENSG00000249650,ENSG00000249650
CRD_4283	chr5	745534	785839	0.998301	-0.0390871	0.998447	0.0369347	0.190677	0.373241	ENSG00000271781,ENSG00000188242,ENSG00000066230,ENSG00000071539,ENSG00000206077,ENSG00000188818,ENSG00000206077,ENSG00000171368,ENSG00000066230,ENSG00000225138,ENSG00000188818,ENSG00000028310,ENSG00000206077,ENSG00000271781,ENSG00000171368,ENSG00000249915,ENSG00000171368,ENSG00000171368,ENSG00000028310,ENSG00000271781,ENSG00000271781,ENSG00000145506,ENSG00000206077,ENSG00000071539,ENSG00000171368,ENSG00000188818,ENSG00000112877,ENSG00000112877,ENSG00000271781,ENSG00000145506,ENSG00000188818,ENSG00000206077
CRD_4284	chr5	862976	1205213	0.464351	-0.0397549	0.559899	0.129292	0.100376	0.250749	ENSG00000071539,ENSG00000071539,ENSG00000248949,ENSG00000028310,ENSG00000071539,ENSG00000145506,ENSG00000028310,ENSG00000113504,ENSG00000028310,ENSG00000028310,ENSG00000113504,ENSG00000145506,ENSG00000145506,ENSG00000188818,ENSG00000071539,ENSG00000145506,ENSG00000250173,ENSG00000145506,ENSG00000028310,ENSG00000250173,ENSG00000188818,ENSG00000271781
CRD_4285	chr5	1245830	1313616	0.00112837	-0.154605	0.0234402
CRD_4286	chr5	1327785	1524429	0.0875658	-0.115101	0.193628	0.0407792	0.54367	0.703854	ENSG00000273742,ENSG00000153395,ENSG00000049656,ENSG00000279908,ENSG00000273742,ENSG00000153395,ENSG00000153395,ENSG00000049656,ENSG00000153395,ENSG00000049656,ENSG00000049656,ENSG00000153395,ENSG00000049656,ENSG00000049656,ENSG00000049656,ENSG00000250584,ENSG00000250584,ENSG00000250584,ENSG00000250584,ENSG00000049656,ENSG00000279908
CRD_4287	chr5	1568623	1794809	0.0866429	-0.129002	0.192351	-0.0961293	0.118468	0.276376	ENSG00000188002,ENSG00000232615,ENSG00000185986,ENSG00000271119,ENSG00000271119,ENSG00000188002,ENSG00000232615,ENSG00000185986,ENSG00000271119,ENSG00000188002,ENSG00000185986,ENSG00000188002,ENSG00000232615,ENSG00000232615,ENSG00000185986,ENSG00000232615,ENSG00000185986,ENSG00000271119,ENSG00000153395,ENSG00000232615
CRD_4288	chr5	1973522	2603088	0.000852965	-0.197483	0.0204577
CRD_4289	chr5	2644664	3326246	0.00429574	-0.193991	0.0417736
CRD_4290	chr5	3511900	3868943	0.0019319	-0.179667	0.0292158
CRD_4291	chr5	3875149	4295995	3.1448e-05	-0.288447	0.00597014
CRD_4292	chr5	4371655	4868430	0.000277743	-0.235256	0.0138673
CRD_4293	chr5	4879719	5045014	0.0525593	-0.170288	0.14576
CRD_4294	chr5	5066324	5297949	0.00269647	-0.198536	0.0337577	0.201435	0.0230952	0.101967	ENSG00000250579,ENSG00000145536
CRD_4295	chr5	5306531	5460765	5.4261e-06	-0.237901	0.00279538	0.075764	0.0456571	0.151938	ENSG00000145536,ENSG00000164151,ENSG00000248729
CRD_4296	chr5	5462555	5494919	0.74367	0.0311447	0.789158
CRD_4297	chr5	6067010	6164429	0.000359484	-0.176916	0.0150589	-0.0143115	0.886541	0.931802	ENSG00000278913,ENSG00000278913,ENSG00000278913,ENSG00000278913
CRD_4298	chr5	6410155	6577189	0.114834	-0.0333622	0.226195	0.0382678	0.374353	0.559156	ENSG00000215218,ENSG00000215218,ENSG00000215218,ENSG00000215218,ENSG00000215218,ENSG00000215218
CRD_4299	chr5	6582699	6714012	0.211353	-0.0508531	0.329383	-0.00273105	0.0248957	0.106328	ENSG00000250056,ENSG00000037474,ENSG00000250056,ENSG00000250056,ENSG00000112941
CRD_4300	chr5	7177106	7322255	0.0657112	-0.140718	0.164168
CRD_4301	chr5	7347933	7435599	0.1166	-0.0717981	0.228569	0.00278746	0.937001	0.961637	ENSG00000078295,ENSG00000078295,ENSG00000078295,ENSG00000249638,ENSG00000078295,ENSG00000250668,ENSG00000078295,ENSG00000078295,ENSG00000078295,ENSG00000078295
CRD_4302	chr5	7466772	7611193	0.0318219	-0.104333	0.112181	0.00278746	0.937001	0.961637	ENSG00000078295
CRD_4303	chr5	7611857	7657197	0.0156992	-0.0299247	0.0790509	0.00278746	0.937001	0.961637	ENSG00000078295
CRD_4304	chr5	7856809	7878970	0.232827	-0.0711805	0.352096	0.0531026	0.0377909	0.136344	ENSG00000124279,ENSG00000124275,ENSG00000124275,ENSG00000215217,ENSG00000124275
CRD_4305	chr5	7881931	8066551	0.014862	-0.103383	0.0772542	0.0709388	0.0473978	0.156434	ENSG00000124275,ENSG00000199773
CRD_4306	chr5	8068934	8137964	0.239296	-0.0842372	0.358411
CRD_4307	chr5	8155534	8178291	0.0925752	-0.104779	0.199968
CRD_4308	chr5	8355901	8399087	0.0542172	-0.017477	0.148478
CRD_4309	chr5	8399251	8516140	0.0173201	-0.0972539	0.0832301	0.00723105	0.925829	0.955192	ENSG00000247516,ENSG00000272049
CRD_4310	chr5	8524399	8571073	0.186139	-0.0981924	0.302628
CRD_4311	chr5	8598724	8661943	0.0636649	-0.0784973	0.161844
CRD_4312	chr5	8670080	8707529	0.160428	-0.125702	0.27539
CRD_4313	chr5	8715200	8743704	0.0687047	-0.0558934	0.168025
CRD_4314	chr5	8749009	8767601	0.411671	-0.124835	0.514985
CRD_4315	chr5	8769544	8824024	0.103641	-0.090238	0.212809
CRD_4316	chr5	8944228	8976551	0.538756	-0.0448674	0.620858
CRD_4317	chr5	9263652	9288907	0.00116657	-0.163096	0.023627	-0.206484	0.0015843	0.021089	ENSG00000112902,ENSG00000112902
CRD_4318	chr5	9303861	9325382	0.0449754	-0.0399683	0.13469
CRD_4319	chr5	9333143	9357007	0.412814	-0.0788333	0.515884
CRD_4320	chr5	9362840	9448180	2.9535e-05	-0.198638	0.00597014
CRD_4321	chr5	9451123	9508869	0.00284294	-0.123913	0.0346707	0.0747382	0.630003	0.768575	ENSG00000251370
CRD_4322	chr5	9545940	9623484	0.0250644	-0.0243545	0.100456	-0.206484	0.0015843	0.021089	ENSG00000112902
CRD_4323	chr5	9646161	9713253	0.00261338	-0.178823	0.0331801
CRD_4324	chr5	9716785	9839388	0.0148226	-0.089836	0.0772537
CRD_4325	chr5	9850345	9870488	1.424e-05	-0.243091	0.00512304
CRD_4326	chr5	10323469	10354044	0.00547918	-0.123792	0.0461619	0.0658241	0.558489	0.7158	ENSG00000145495,ENSG00000164237,ENSG00000164237,ENSG00000252671,ENSG00000259802,ENSG00000145495,ENSG00000271980,ENSG00000259802,ENSG00000164237,ENSG00000259802,ENSG00000145495,ENSG00000164237,ENSG00000259802
CRD_4327	chr5	10354146	10424476	0.036575	0.112639	0.120402	-0.0366577	0.184854	0.367834	ENSG00000145495
CRD_4328	chr5	10441031	10535001	0.968809	0.00844584	0.973366	0.141375	0.213393	0.398749	ENSG00000244361,ENSG00000246016,ENSG00000145491
CRD_4329	chr5	10543523	10555925	0.0270928	-0.123077	0.103835	0.0324825	0.525461	0.690854	ENSG00000164236,ENSG00000279450
CRD_4330	chr5	10559262	10628236	0.00721149	-0.0197099	0.0530329	0.0324825	0.525461	0.690854	ENSG00000164236,ENSG00000164236,ENSG00000250106,ENSG00000250106,ENSG00000164236,ENSG00000164236,ENSG00000164236,ENSG00000164236
CRD_4331	chr5	10635953	10645862	0.872778	0.0176894	0.893025
CRD_4332	chr5	11205765	11384019	0.0961418	0.0679539	0.204792	-0.0412492	0.188921	0.371283	ENSG00000169862
CRD_4333	chr5	11384291	11505143	0.00421298	0.129689	0.0414955	-0.0412492	0.188921	0.371283	ENSG00000169862,ENSG00000169862
CRD_4334	chr5	11507345	11595466	0.00797426	0.0994457	0.0557627	-0.0412492	0.188921	0.371283	ENSG00000169862
CRD_4335	chr5	11878416	11904982	0.745596	0.0146809	0.790526	-0.0412492	0.188921	0.371283	ENSG00000169862,ENSG00000169862,ENSG00000169862,ENSG00000169862
CRD_4336	chr5	12187514	12251131	0.0125507	-0.161081	0.0703585
CRD_4337	chr5	12754209	12786370	0.6516	-0.0747097	0.714393
CRD_4338	chr5	13022389	13051835	0.074045	0.130878	0.175406
CRD_4339	chr5	13052567	13066920	0.657343	0.0255105	0.71904
CRD_4340	chr5	13215915	13233547	0.743509	-0.0327052	0.789108
CRD_4341	chr5	13293543	13359646	0.0356157	0.0256673	0.118989
CRD_4342	chr5	13799686	13832220	0.134542	-0.00808182	0.249167
CRD_4343	chr5	13993576	14144145	0.000372946	-0.123422	0.0151474	0.0476244	0.131245	0.294267	ENSG00000038382,ENSG00000038382,ENSG00000038382
CRD_4344	chr5	14144362	14185958	0.261783	0.00672097	0.380284	0.0476244	0.131245	0.294267	ENSG00000038382,ENSG00000038382,ENSG00000038382,ENSG00000038382,ENSG00000038382
CRD_4345	chr5	14186090	14240725	0.0146208	0.0883862	0.0768496
CRD_4346	chr5	14440566	14449769	0.975218	0.0375459	0.978716	0.0476244	0.131245	0.294267	ENSG00000038382
CRD_4347	chr5	14450001	14511177	0.0309031	0.0541584	0.110538	0.0476244	0.131245	0.294267	ENSG00000038382,ENSG00000038382,ENSG00000038382,ENSG00000038382
CRD_4348	chr5	14816622	14830518	1.04021e-05	-0.324279	0.00431862
CRD_4349	chr5	14935518	15048888	0.205689	-0.0615351	0.323848
CRD_4350	chr5	15324233	15346894	0.662696	-0.00821442	0.723536
CRD_4351	chr5	15647044	15685157	0.0544818	0.0397902	0.148928
CRD_4352	chr5	16186580	16281885	0.0674804	-0.0133221	0.166525	-0.048267	0.55544	0.712978	ENSG00000248403,ENSG00000183654
CRD_4353	chr5	16288682	16362284	0.13754	0.0358723	0.251513
CRD_4354	chr5	16455977	16487183	0.077059	-0.11792	0.179727	0.187456	0.0531308	0.167291	ENSG00000173545,ENSG00000173545,ENSG00000173545,ENSG00000248150,ENSG00000173545
CRD_4355	chr5	16489183	16503068	0.0100794	-0.086425	0.0633543	-0.0413682	0.333665	0.519713	ENSG00000173545
CRD_4356	chr5	16615838	16625727	0.341355	-0.0120709	0.454044	0.0489753	0.651375	0.780634	ENSG00000246214,ENSG00000250415,ENSG00000154153
CRD_4357	chr5	16815210	16914085	0.0080183	-0.0669157	0.0559276	0.0686538	0.177708	0.359543	ENSG00000145555
CRD_4358	chr5	17185805	17219342	0.0810306	-0.0421036	0.184667	-0.00951505	0.665661	0.790797	ENSG00000176788,ENSG00000176788,ENSG00000250816,ENSG00000215196
CRD_4359	chr5	17224839	17249536	0.368185	0.0379597	0.477376
CRD_4360	chr5	17378210	17402429	0.0274921	-0.105223	0.104401	-0.378825	0.000423324	0.00904743	ENSG00000248455
CRD_4361	chr5	17403561	17414105	0.00369286	-0.0711174	0.0394516	-0.378825	0.000423324	0.00904743	ENSG00000248455,ENSG00000248455,ENSG00000248455,ENSG00000248455,ENSG00000248455
CRD_4362	chr5	17420380	17452965	0.857787	-0.0206833	0.880325
CRD_4363	chr5	17464855	17482507	0.333793	0.0383947	0.447468
CRD_4364	chr5	17493400	17517843	0.379468	-0.00517139	0.487888
CRD_4365	chr5	17519596	17596373	0.496093	0.0299269	0.586083
CRD_4366	chr5	17599992	17618228	0.635931	-0.0508687	0.70202
CRD_4367	chr5	17623313	17639337	0.892009	-0.00121045	0.908152
CRD_4368	chr5	17641686	17711927	0.0551319	-0.00313997	0.149799	-0.182954	0.179416	0.361578	ENSG00000249937,ENSG00000249937,ENSG00000249937,ENSG00000269466,ENSG00000248471,ENSG00000248337
CRD_4369	chr5	18219703	18243100	0.641436	0.0216215	0.705959
CRD_4370	chr5	18364116	18376347	0.896268	0.0302156	0.911605
CRD_4371	chr5	18380622	18413809	0.202879	-0.0230585	0.32068
CRD_4372	chr5	18436043	18546485	0.00910521	-0.00111849	0.05985
CRD_4373	chr5	18549886	18592937	0.0346306	-0.00187648	0.117194
CRD_4374	chr5	19852970	19909200	0.253241	0.00655206	0.371164	-0.0960335	0.0225245	0.100778	ENSG00000145526,ENSG00000145526
CRD_4375	chr5	19911689	19924834	0.0682198	-0.00705028	0.167379
CRD_4376	chr5	20060869	20076899	0.611287	0.0239434	0.681584
CRD_4377	chr5	20089181	20099251	0.915295	-0.00241591	0.92737
CRD_4378	chr5	20109120	20122366	0.465346	-0.0641099	0.560654
CRD_4379	chr5	20131577	20165572	0.0426184	0.133403	0.130636
CRD_4380	chr5	20434754	20485378	0.134237	-0.0257672	0.248953
CRD_4381	chr5	20498885	20571827	0.0334812	-0.0702414	0.115382
CRD_4382	chr5	20612271	20637133	0.530387	0.0082057	0.613601
CRD_4383	chr5	20744627	20799597	0.0551203	-0.0233125	0.149799
CRD_4384	chr5	20801663	20808863	0.0261187	0.0593387	0.102195
CRD_4385	chr5	21135734	21157216	0.20776	0.0296533	0.325908
CRD_4386	chr5	21159281	21171286	0.388188	0.0549294	0.49551
CRD_4387	chr5	21686529	21712555	0.0800831	-0.0317174	0.183584
CRD_4388	chr5	21839184	21846342	0.833605	0.0388387	0.860287
CRD_4389	chr5	21850894	21879489	0.261709	0.06495	0.380284
CRD_4390	chr5	21900639	21922024	0.0412544	-0.0708983	0.128384
CRD_4391	chr5	21934106	22015836	0.0422678	-0.0350251	0.130233
CRD_4392	chr5	22572210	22601303	0.803937	-0.0108905	0.837125
CRD_4393	chr5	22696673	22717639	0.164175	0.0882481	0.27969
CRD_4394	chr5	22722585	22771422	0.34797	-0.060881	0.459686
CRD_4395	chr5	23014055	23027712	0.0204713	-0.203172	0.0907349
CRD_4396	chr5	23042246	23081300	0.0107489	-0.0428952	0.0654265
CRD_4397	chr5	23193581	23222891	0.00108608	-0.14062	0.0229268
CRD_4398	chr5	23474477	23537464	0.43127	-0.0611567	0.531497
CRD_4399	chr5	23540867	23556826	0.338229	0.0828288	0.451409
CRD_4400	chr5	23914932	23930510	0.318844	-0.0060124	0.432708
CRD_4401	chr5	23941512	23982919	0.290928	-0.000927059	0.407174
CRD_4402	chr5	24011859	24034139	0.601192	0.0808861	0.673128
CRD_4403	chr5	24034245	24071333	0.119616	0.0369349	0.232216
CRD_4404	chr5	24172640	24208338	0.122103	0.10356	0.235042
CRD_4405	chr5	24290653	24322373	0.552421	0.0185374	0.632708
CRD_4406	chr5	24461140	24473697	0.183505	0.063225	0.299789
CRD_4407	chr5	24680624	24733818	0.161334	-0.0571062	0.276114
CRD_4408	chr5	25088173	25102796	0.0610857	-0.132736	0.15853
CRD_4409	chr5	25105500	25138244	0.0953456	-0.0183595	0.203763
CRD_4410	chr5	25138562	25198221	0.0419326	-0.0816161	0.129638
CRD_4411	chr5	25202749	25211789	0.795082	-0.00467813	0.829802
CRD_4412	chr5	25235868	25306542	0.133516	0.0240115	0.248285
CRD_4413	chr5	25313679	25370627	0.0895097	-0.0744427	0.196167
CRD_4414	chr5	25399833	25436716	0.053493	-0.0622459	0.147202
CRD_4415	chr5	25456314	25492100	0.146087	-0.0349832	0.260274
CRD_4416	chr5	25495795	25560371	0.416719	-0.00361475	0.519701
CRD_4417	chr5	25561051	25574798	0.0916644	0.0496878	0.19888
CRD_4418	chr5	25749528	25780875	0.241207	0.0170719	0.359993
CRD_4419	chr5	25787220	25828513	0.754799	0.0294465	0.797315
CRD_4420	chr5	25835995	25851642	0.298227	0.0100298	0.413921
CRD_4421	chr5	25863004	25897273	0.00850728	0.0108483	0.05769
CRD_4422	chr5	25960308	25979045	0.3447	0.0834918	0.457026
CRD_4423	chr5	25997490	26019232	0.0302196	0.0267519	0.109236
CRD_4424	chr5	26195470	26200049	0.789892	-0.0275794	0.82533
CRD_4425	chr5	26309796	26345586	0.253402	-0.0366517	0.371221
CRD_4426	chr5	26427563	26450840	0.321016	0.127203	0.435112
CRD_4427	chr5	26456183	26471153	0.0990901	0.00159101	0.207751
CRD_4428	chr5	26556478	26572887	0.299034	0.0718898	0.414671
CRD_4429	chr5	26574021	26601782	0.0227641	0.0615026	0.0960291
CRD_4430	chr5	26737950	26745110	0.538653	-0.0906006	0.620845
CRD_4431	chr5	27000297	27038908	0.151543	-0.061559	0.266061	-0.0390482	0.522276	0.687841	ENSG00000113100,ENSG00000113100,ENSG00000113100
CRD_4432	chr5	27039760	27061825	0.318309	0.0656917	0.432178	-0.0390482	0.522276	0.687841	ENSG00000113100
CRD_4433	chr5	27412436	27437681	0.0362333	0.150815	0.120055
CRD_4434	chr5	27453529	27511383	0.00682472	-0.0379988	0.0514054
CRD_4435	chr5	27636683	27655329	0.385419	-0.0210939	0.493034
CRD_4436	chr5	27769401	27792732	0.0238022	-0.110184	0.0980038
CRD_4437	chr5	27815178	27840128	0.0162008	-0.100399	0.0804218
CRD_4438	chr5	27987119	28018164	0.323351	0.0454786	0.437208
CRD_4439	chr5	28021969	28039732	0.173429	0.0580389	0.289478
CRD_4440	chr5	28040001	28056831	0.000642199	-0.169989	0.0187953
CRD_4441	chr5	28068919	28107288	0.576632	0.00606963	0.653366
CRD_4442	chr5	28112463	28180878	0.212299	0.0164606	0.330562
CRD_4443	chr5	28180987	28189536	0.16444	-0.0548807	0.279882
CRD_4444	chr5	28190310	28229444	0.205963	-0.00928302	0.324056
CRD_4445	chr5	28532862	28543498	0.113107	-0.00140773	0.223906
CRD_4446	chr5	28558520	28571686	0.215705	0.1051	0.333975
CRD_4447	chr5	28588296	28604370	0.114105	0.0444475	0.225325
CRD_4448	chr5	28838521	28869892	0.541218	-0.00121194	0.623021
CRD_4449	chr5	28869954	28925646	0.397798	-0.127325	0.504012
CRD_4450	chr5	29265945	29303398	0.0935985	0.0245458	0.20126
CRD_4451	chr5	29534828	29546714	0.123275	0.0859782	0.236399
CRD_4452	chr5	29694637	29734830	0.0952281	0.0273403	0.203607
CRD_4453	chr5	29735210	29761162	0.113892	-0.0632984	0.225036
CRD_4454	chr5	29977400	29996479	0.0104617	0.0692018	0.0645405
CRD_4455	chr5	30187157	30250901	0.261062	0.00742824	0.379436
CRD_4456	chr5	30268086	30275221	0.138415	-0.0186664	0.252572
CRD_4457	chr5	30430867	30444989	0.414657	0.0137735	0.517696
CRD_4458	chr5	30445098	30462256	0.829142	-0.0329019	0.856909
CRD_4459	chr5	30468478	30479756	0.681558	0.0156277	0.738845
CRD_4460	chr5	30664495	30684536	0.283274	-0.00893605	0.400135
CRD_4461	chr5	30839351	30849833	0.628131	-0.0151241	0.695976
CRD_4462	chr5	30859318	30871708	0.324743	0.0558518	0.438526
CRD_4463	chr5	30988281	30997655	0.615945	0.0800374	0.685492
CRD_4464	chr5	31130659	31143453	0.27205	0.00103784	0.389526
CRD_4465	chr5	31147627	31202233	0.58309	-0.0195834	0.658469	-0.0132008	0.810391	0.886087	ENSG00000113361,ENSG00000113361,ENSG00000113361,ENSG00000113361
CRD_4466	chr5	31217027	31256637	0.267534	0.0723278	0.385726
CRD_4467	chr5	31403120	31425361	0.319872	0.0442693	0.433912	-0.0729396	0.00517514	0.0415706	ENSG00000113360,ENSG00000113360,ENSG00000113360
CRD_4468	chr5	31429208	31482190	0.0490801	0.116545	0.140961	-0.0729396	0.00517514	0.0415706	ENSG00000113360,ENSG00000113360,ENSG00000113360,ENSG00000113360
CRD_4469	chr5	31645795	31664001	0.095312	-0.0526676	0.203723	0.0342007	0.546035	0.70614	ENSG00000133401,ENSG00000133401
CRD_4470	chr5	31664663	31732891	0.00746267	-0.0590113	0.0538091	0.0342007	0.546035	0.70614	ENSG00000248878,ENSG00000133401,ENSG00000133401
CRD_4471	chr5	31741439	31759604	0.000878276	-0.261926	0.0206659
CRD_4472	chr5	31767838	31782511	0.512892	-0.0403079	0.599806
CRD_4473	chr5	31795453	31848086	0.079001	0.00931814	0.182344	0.237239	0.0929244	0.238693	ENSG00000252373,ENSG00000243914,ENSG00000224282
CRD_4474	chr5	31879326	31919165	0.267613	0.0578086	0.38578
CRD_4475	chr5	31929237	31958071	0.773613	0.00568032	0.811545	0.0342007	0.546035	0.70614	ENSG00000266243,ENSG00000133401
CRD_4476	chr5	31961374	31980370	0.184656	0.0325245	0.300963
CRD_4477	chr5	31987278	32018335	0.764482	-0.000618159	0.804808
CRD_4478	chr5	32027867	32106055	0.559445	-0.028136	0.638412	0.0342007	0.546035	0.70614	ENSG00000133401,ENSG00000133401,ENSG00000133401,ENSG00000133401
CRD_4479	chr5	32108981	32175311	0.170906	0.0208987	0.28714	0.0548257	0.0510178	0.163791	ENSG00000133401,ENSG00000250764,ENSG00000250764,ENSG00000113384,ENSG00000200065
CRD_4480	chr5	32206873	32242028	0.103138	-0.0488392	0.212158	0.0520776	0.0878196	0.22961	ENSG00000150712,ENSG00000150712
CRD_4481	chr5	32242419	32276786	0.0354892	-0.0656916	0.118769	0.0520776	0.0878196	0.22961	ENSG00000150712,ENSG00000150712,ENSG00000150712
CRD_4482	chr5	32278376	32329875	0.358438	-0.0411832	0.468741	0.0520776	0.0878196	0.22961	ENSG00000150712,ENSG00000150712,ENSG00000150712,ENSG00000150712,ENSG00000150712,ENSG00000150712
CRD_4483	chr5	32342668	32414486	0.143474	-0.00773993	0.25754	0.0592173	0.0626315	0.185687	ENSG00000056097,ENSG00000056097,ENSG00000056097
CRD_4484	chr5	32419821	32508426	0.00012142	-0.137626	0.00988054	-0.0495997	0.0018455	0.0225911	ENSG00000056097,ENSG00000113387,ENSG00000113387,ENSG00000056097
CRD_4485	chr5	32538088	32578891	3.40753e-05	0.0278273	0.00597014	-0.158417	0.000923178	0.0148248	ENSG00000113387,ENSG00000113387
CRD_4486	chr5	32612549	32698447	0.293626	-0.0154268	0.409608	0.109802	0.325542	0.513355	ENSG00000250885,ENSG00000113389,ENSG00000113389,ENSG00000250885
CRD_4487	chr5	32716060	32743884	0.0874834	0.00371247	0.193494
CRD_4488	chr5	33223550	33276890	0.0207703	-0.0801575	0.09142
CRD_4489	chr5	33280957	33312378	0.0332099	-0.0564671	0.114882
CRD_4490	chr5	33322536	33356488	0.0637272	0.0380991	0.161903
CRD_4491	chr5	33642096	33658786	0.550172	-0.0519065	0.630884
CRD_4492	chr5	33788856	33857076	0.00668144	-0.0520142	0.0507737
CRD_4493	chr5	34080310	34084108	0.105526	-0.0697247	0.215337
CRD_4494	chr5	34104917	34154480	0.107056	0.0656553	0.217049	0.282493	0.0833021	0.221693	ENSG00000279995,ENSG00000273294,ENSG00000278900
CRD_4495	chr5	34159770	34215504	0.0125074	-0.0998306	0.0702502	-0.0922081	0.696063	0.810445	ENSG00000271771,ENSG00000215156
CRD_4496	chr5	34301333	34308394	0.688249	0.0231503	0.744152
CRD_4497	chr5	34394175	34474205	0.0130647	-0.0482534	0.0721145
CRD_4498	chr5	34499040	34520254	3.003e-07	-0.190681	0.000684233
CRD_4499	chr5	34537017	34553923	0.00664261	-0.241951	0.0506193
CRD_4500	chr5	34559076	34657057	0.245288	-0.0685625	0.363467	-0.0593625	0.288243	0.479834	ENSG00000039560,ENSG00000271874,ENSG00000039560
CRD_4501	chr5	34657508	34688749	0.0550484	-0.093686	0.149705	-0.0593625	0.288243	0.479834	ENSG00000250234,ENSG00000039560,ENSG00000039560,ENSG00000039560
CRD_4502	chr5	34694277	34738350	0.87284	-0.0161641	0.893025	-0.0593625	0.288243	0.479834	ENSG00000039560,ENSG00000039560
CRD_4503	chr5	34738402	34770560	0.292988	-0.0599442	0.408968
CRD_4504	chr5	34858639	34898812	0.769331	0.0189992	0.80848	-0.0239826	0.394172	0.576903	ENSG00000241829,ENSG00000113460,ENSG00000113456
CRD_4505	chr5	34905601	34938959	0.47244	-0.0644223	0.566854	-0.01552	0.528454	0.691891	ENSG00000168724,ENSG00000113460,ENSG00000168724,ENSG00000168724,ENSG00000113456,ENSG00000113456
CRD_4506	chr5	34940316	34986837	0.0290409	-0.107786	0.107442	0.00140515	0.962195	0.978312	ENSG00000168724,ENSG00000168724,ENSG00000168724,ENSG00000168724,ENSG00000168724
CRD_4507	chr5	35003230	35031176	0.0295621	-0.073913	0.108355
CRD_4508	chr5	35038832	35063192	0.0846906	-0.0293031	0.189556
CRD_4509	chr5	35369868	35408541	0.473804	-0.0590464	0.567725
CRD_4510	chr5	35425709	35471370	0.383287	-0.0171212	0.491481
CRD_4511	chr5	35649851	35666674	0.00613396	-0.173631	0.0485285	0.0425209	0.336113	0.520571	ENSG00000152582,ENSG00000152582,ENSG00000152582
CRD_4512	chr5	35671425	35742519	0.0194109	-0.0566144	0.0881031	0.0425209	0.336113	0.520571	ENSG00000152582
CRD_4513	chr5	35755942	35767393	0.00111991	-0.132118	0.0234037
CRD_4514	chr5	35777625	35849697	0.0015811	-0.163874	0.0269628	-0.0220267	0.559254	0.716469	ENSG00000248969,ENSG00000168685,ENSG00000168685,ENSG00000152582,ENSG00000152582,ENSG00000168685,ENSG00000248969,ENSG00000152582,ENSG00000152582,ENSG00000168685
CRD_4515	chr5	35857827	35894603	0.0106559	-0.103546	0.0651796	-0.0865743	0.644945	0.778222	ENSG00000168685,ENSG00000168685,ENSG00000168685,ENSG00000279737,ENSG00000168685,ENSG00000168685
CRD_4516	chr5	35896138	35921406	0.0922908	-0.0726301	0.199637	-0.0865743	0.644945	0.778222	ENSG00000168685,ENSG00000248349
CRD_4517	chr5	35924555	35940014	0.0908176	-0.147219	0.197765	-0.0865743	0.644945	0.778222	ENSG00000152611,ENSG00000249748,ENSG00000168685
CRD_4518	chr5	35949703	35960397	0.50462	-0.0113357	0.59328
CRD_4519	chr5	35965802	36003251	0.127539	-0.128784	0.241734
CRD_4520	chr5	36020576	36079738	0.0061064	-0.0670527	0.0483945
CRD_4521	chr5	36080179	36126970	0.138565	-0.0497152	0.252671	-0.0631627	0.0800389	0.216278	ENSG00000164187
CRD_4522	chr5	36141503	36194872	0.000742336	-0.182903	0.0200005	-0.0214369	0.283728	0.475067	ENSG00000164187,ENSG00000164187,ENSG00000164187,ENSG00000145604,ENSG00000164187,ENSG00000145604,ENSG00000145604,ENSG00000164187,ENSG00000152620,ENSG00000145604,ENSG00000145604,ENSG00000245711,ENSG00000245711,ENSG00000164187,ENSG00000245711
CRD_4523	chr5	36199408	36226001	0.0163993	0.0200082	0.0809856	-0.0267323	0.731445	0.835938	ENSG00000245711,ENSG00000152620,ENSG00000152620,ENSG00000245711,ENSG00000152620,ENSG00000245711
CRD_4524	chr5	36227384	36263298	0.390139	-0.0981685	0.497298	0.0269057	0.481777	0.654373	ENSG00000152620,ENSG00000152620,ENSG00000152620
CRD_4525	chr5	36367639	36434953	0.000852376	-0.0897444	0.0204577
CRD_4526	chr5	36448621	36517411	0.0032326	-0.121719	0.0368889
CRD_4527	chr5	36535857	36548575	0.141367	-0.0738733	0.255624
CRD_4528	chr5	36601152	36681772	0.0359955	-0.0317921	0.119557	-0.180772	0.00880424	0.0563472	ENSG00000274441,ENSG00000079215,ENSG00000079215,ENSG00000279400,ENSG00000279400,ENSG00000274441,ENSG00000079215,ENSG00000274441,ENSG00000279400
CRD_4529	chr5	36701348	36754149	0.0107072	-0.0120111	0.0652918	-0.290697	0.00587814	0.0447743	ENSG00000250155,ENSG00000250155,ENSG00000279400,ENSG00000250155,ENSG00000250155
CRD_4530	chr5	36785351	36817802	0.568287	-0.0160087	0.646183
CRD_4531	chr5	37034769	37072279	0.0421389	0.0338247	0.130098	0.0702171	0.248012	0.433252	ENSG00000244073,ENSG00000164190,ENSG00000244073,ENSG00000244073,ENSG00000244073
CRD_4532	chr5	37082344	37162420	0.118075	0.0494989	0.230421	0.0323433	4.27194e-05	0.00273269	ENSG00000244073,ENSG00000244073,ENSG00000197603,ENSG00000197603,ENSG00000197603
CRD_4533	chr5	37166672	37202717	0.0725347	0.172358	0.173451	-0.119035	2.13599e-05	0.00174677	ENSG00000197603
CRD_4534	chr5	37323685	37364101	0.207889	0.0474137	0.32598
CRD_4535	chr5	37578248	37591835	0.972754	0.0111141	0.976827
CRD_4536	chr5	37786767	37837927	0.240824	-0.0377772	0.359778
CRD_4537	chr5	38470987	38513039	0.0223005	-0.11068	0.0949525
CRD_4538	chr5	38530573	38550519	0.191621	0.0116575	0.30849	-0.0603871	0.0568448	0.174211	ENSG00000113594,ENSG00000113594,ENSG00000244968
CRD_4539	chr5	38551493	38577473	0.0155602	-0.0810425	0.0786702	-0.0603871	0.0568448	0.174211	ENSG00000244968,ENSG00000113594,ENSG00000113594
CRD_4540	chr5	38579274	38597161	0.00142269	-0.0858558	0.0254575	0.0300901	0.471891	0.646763	ENSG00000113594
CRD_4541	chr5	38801418	38819801	0.637508	-0.047548	0.702909	0.0427586	0.728234	0.834587	ENSG00000145623
CRD_4542	chr5	38824861	38839182	0.106394	-0.118687	0.216257
CRD_4543	chr5	38844300	38887908	0.0175948	-0.0114546	0.0838699	0.0427586	0.728234	0.834587	ENSG00000249740,ENSG00000145623
CRD_4544	chr5	38888921	38912118	0.183373	-0.120183	0.299688
CRD_4545	chr5	38915838	38929477	0.422768	-0.0340904	0.524565
CRD_4546	chr5	38935945	38996285	0.179305	0.0172565	0.295192	-0.0245183	0.320022	0.509664	ENSG00000164327,ENSG00000164327,ENSG00000164327,ENSG00000164327,ENSG00000164327
CRD_4547	chr5	39007855	39043514	0.231146	0.065979	0.350372
CRD_4548	chr5	39053965	39101123	0.529946	-0.0692968	0.613201	-0.0245183	0.320022	0.509664	ENSG00000164327,ENSG00000164327,ENSG00000164327
CRD_4549	chr5	39103939	39132445	0.828418	-0.0437001	0.856291	0.137218	0.219682	0.404847	ENSG00000082074
CRD_4550	chr5	39132495	39200291	0.00605687	-0.101107	0.0482819	0.137218	0.219682	0.404847	ENSG00000082074,ENSG00000251215,ENSG00000251215
CRD_4551	chr5	39218853	39255472	0.0169703	0.0155501	0.0824162	0.137218	0.219682	0.404847	ENSG00000082074
CRD_4552	chr5	39723987	39741956	0.0230934	-0.0922518	0.0964097
CRD_4553	chr5	39742376	39759946	0.298441	-0.113244	0.414128
CRD_4554	chr5	39948760	39985939	0.00966768	-0.0395792	0.0619629
CRD_4555	chr5	40163948	40191336	0.198221	0.0240375	0.315432
CRD_4556	chr5	40192404	40204277	0.509599	0.0584635	0.596978
CRD_4557	chr5	40371813	40405178	0.214455	-0.0595347	0.332895
CRD_4558	chr5	40782959	40792300	0.513561	0.0917506	0.600487	-0.0921767	0.0176504	0.0864603	ENSG00000212567,ENSG00000132356,ENSG00000212567
CRD_4559	chr5	41020344	41068150	0.0647551	-0.0377167	0.163153
CRD_4560	chr5	41133076	41148086	0.297833	0.104104	0.413494
CRD_4561	chr5	41152930	41164033	0.503562	0.0387312	0.592342
CRD_4562	chr5	41166662	41212020	0.0116819	0.0191848	0.0678145
CRD_4563	chr5	41223098	41234155	0.536043	0.0151947	0.618449
CRD_4564	chr5	41234220	41252627	0.017974	-0.0262819	0.0848622
CRD_4565	chr5	41346933	41395393	0.348811	-0.0462323	0.460423
CRD_4566	chr5	41395639	41449170	0.618767	0.00115484	0.687569
CRD_4567	chr5	41449253	41509115	0.49289	0.0048627	0.583403	-0.00554618	0.931017	0.958529	ENSG00000182836,ENSG00000182836
CRD_4568	chr5	41722507	41742385	0.443326	-0.0865126	0.542442	-0.0985019	0.00551193	0.043388	ENSG00000083720
CRD_4569	chr5	41747196	41771317	0.00107903	-0.136414	0.0229268
CRD_4570	chr5	41776347	41849790	0.193232	-0.0557305	0.310221	-0.0494139	0.0109935	0.064536	ENSG00000083720,ENSG00000248668,ENSG00000083720,ENSG00000248668,ENSG00000083720,ENSG00000083720
CRD_4571	chr5	41851004	41857358	0.164129	-0.0816998	0.27969	-0.0494139	0.0109935	0.064536	ENSG00000083720,ENSG00000248668
CRD_4572	chr5	41863864	41898566	0.531804	0.0293137	0.614616	-0.0494139	0.0109935	0.064536	ENSG00000083720,ENSG00000248668,ENSG00000240281,ENSG00000248668
CRD_4573	chr5	42351513	42379085	0.02921	-0.0514978	0.10781
CRD_4574	chr5	42398498	42425349	0.0855829	-0.0462584	0.191022	-0.0535519	0.47388	0.647723	ENSG00000112964,ENSG00000112964,ENSG00000112964,ENSG00000112964,ENSG00000112964,ENSG00000112964
CRD_4575	chr5	42436089	42445249	0.527367	-0.00389766	0.6114
CRD_4576	chr5	42462490	42484135	0.194884	0.0308155	0.311645	0.227757	0.0911222	0.235526	ENSG00000250860,ENSG00000250860,ENSG00000250860,ENSG00000250860,ENSG00000250860,ENSG00000248873
CRD_4577	chr5	42590493	42604483	0.0278588	-0.0228209	0.105173
CRD_4578	chr5	42604576	42617764	0.00117902	-0.209267	0.0237448
CRD_4579	chr5	42620524	42680375	0.061222	-0.0528926	0.158637
CRD_4580	chr5	42691319	42733682	0.141378	-0.00180845	0.255624	-0.0148067	0.723198	0.832328	ENSG00000270513,ENSG00000198865,ENSG00000112964
CRD_4581	chr5	42889354	43048320	0.00352633	-0.010964	0.0386514	0.254997	0.00223018	0.0241968	ENSG00000250711,ENSG00000250722,ENSG00000249092,ENSG00000251656
CRD_4582	chr5	43105197	43211887	0.0246364	-0.0239419	0.0995286	-0.0686326	0.0604478	0.1812	ENSG00000177721,ENSG00000247763,ENSG00000177738,ENSG00000172262,ENSG00000249779,ENSG00000249779,ENSG00000177453,ENSG00000177453,ENSG00000247763,ENSG00000172262,ENSG00000172262,ENSG00000177453,ENSG00000177453,ENSG00000172262,ENSG00000249779
CRD_4583	chr5	43212539	43237939	0.398918	-0.0560143	0.504917	-0.0733147	0.653533	0.781797	ENSG00000247763,ENSG00000247763,ENSG00000249779
CRD_4584	chr5	43532001	43564339	0.387556	0.0590233	0.494897	0.0148843	0.633587	0.771297	ENSG00000172239,ENSG00000172239,ENSG00000172239,ENSG00000172239
CRD_4585	chr5	43572093	43703431	0.0317838	-0.0323588	0.112105	0.00866443	0.0932832	0.238805	ENSG00000248092,ENSG00000279557,ENSG00000248092,ENSG00000248092,ENSG00000112992,ENSG00000248092,ENSG00000279557,ENSG00000279557,ENSG00000248092,ENSG00000112992,ENSG00000112992,ENSG00000248092,ENSG00000112992,ENSG00000112992,ENSG00000112992,ENSG00000279557,ENSG00000112992,ENSG00000112992,ENSG00000112992,ENSG00000248092
CRD_4586	chr5	43737541	43765701	0.206732	-0.00852416	0.324967
CRD_4587	chr5	43773772	43785119	0.0123744	0.0220363	0.0699431
CRD_4588	chr5	43798110	43822324	0.840211	-0.0108021	0.866123
CRD_4589	chr5	43831643	43869758	0.0129526	-0.0395785	0.0716669
CRD_4590	chr5	43874849	43885248	0.0115523	-0.0860985	0.0675785
CRD_4591	chr5	43902885	43917142	0.97324	-0.01416	0.9771
CRD_4592	chr5	43928971	44001869	0.192863	0.013131	0.309936
CRD_4593	chr5	44009721	44024936	0.775143	0.00568256	0.812901
CRD_4594	chr5	44025068	44048293	0.0107464	-0.158896	0.0654265
CRD_4595	chr5	44057794	44090456	0.628582	0.0067766	0.696325
CRD_4596	chr5	44706166	44713703	0.632918	0.0422241	0.699654
CRD_4597	chr5	44736812	44764473	0.165881	0.0947974	0.281325
CRD_4598	chr5	44774269	44843435	0.0124597	-0.115359	0.0700919	-0.014021	0.0324632	0.124039	ENSG00000112996,ENSG00000272335,ENSG00000272335,ENSG00000272335,ENSG00000272335,ENSG00000112996,ENSG00000251141,ENSG00000112996,ENSG00000251141,ENSG00000272335,ENSG00000251141,ENSG00000112996,ENSG00000251141,ENSG00000251141
CRD_4599	chr5	44885872	44944064	0.102367	-0.0475263	0.211668
CRD_4600	chr5	44945399	45004588	0.096327	0.0886021	0.204912
CRD_4601	chr5	45169278	45195411	0.318184	-0.00350123	0.432146
CRD_4602	chr5	45209598	45224425	0.0214548	-0.0095847	0.0927019
CRD_4603	chr5	45229375	45268436	0.00727582	0.0427722	0.0531446
CRD_4604	chr5	45476016	45515824	0.382096	0.0811985	0.490252	0.0138648	0.114514	0.270568	ENSG00000164588,ENSG00000250017,ENSG00000250422
CRD_4605	chr5	45623655	45673477	0.0857464	-0.0181873	0.191261	-0.0907324	0.0397287	0.140734	ENSG00000164588
CRD_4606	chr5	45814702	45873829	0.0318915	0.0168451	0.11231
CRD_4607	chr5	50343665	50394357	0.152298	-0.021962	0.266641
CRD_4608	chr5	50665677	50731742	0.0500816	-0.108271	0.142194	-0.0060175	0.861591	0.916706	ENSG00000151883,ENSG00000151883,ENSG00000151883,ENSG00000151883,ENSG00000151883,ENSG00000151883,ENSG00000151883
CRD_4609	chr5	50738040	50780529	0.496421	0.028912	0.586312
CRD_4610	chr5	51166816	51176337	0.102566	0.0115753	0.211778
CRD_4611	chr5	51274795	51288584	0.0517856	-0.00736046	0.14481
CRD_4612	chr5	51407188	51474960	0.100072	0.0207317	0.208761
CRD_4613	chr5	51478912	51502086	0.0600993	0.0659188	0.157308
CRD_4614	chr5	51655896	51705590	0.0513281	0.00956171	0.144206
CRD_4615	chr5	51713113	51729908	0.01445	-0.0363447	0.0764128
CRD_4616	chr5	51802200	51858311	0.0599179	-0.0504378	0.157104
CRD_4617	chr5	51861865	51867060	0.161211	-0.0750593	0.275973
CRD_4618	chr5	51891630	51905158	0.0151663	0.0700986	0.0780248
CRD_4619	chr5	51997990	52066765	0.0903844	-0.030989	0.197286
CRD_4620	chr5	52079574	52097592	0.0447873	0.0116792	0.134408
CRD_4621	chr5	52106155	52128545	0.00183611	0.0683566	0.0287861
CRD_4622	chr5	52275778	52290476	0.00574905	0.085329	0.0470913
CRD_4623	chr5	52310235	52319166	0.315075	0.0469429	0.429366
CRD_4624	chr5	52454818	52506856	0.125966	-0.0119008	0.239607
CRD_4625	chr5	52520282	52541316	0.606847	-0.0388023	0.677905
CRD_4626	chr5	52709711	52726084	0.109561	0.0189723	0.220073
CRD_4627	chr5	52736985	52807707	0.406715	0.0351593	0.5109	0.000135455	0.0689892	0.196806	ENSG00000164171,ENSG00000152684,ENSG00000213949,ENSG00000213949,ENSG00000213949
CRD_4628	chr5	52816982	52893888	0.0137766	-0.0987302	0.0742666	-0.016841	0.845832	0.908144	ENSG00000213949,ENSG00000213949
CRD_4629	chr5	52901741	52937540	0.00626883	-0.0792822	0.049197	-0.016841	0.845832	0.908144	ENSG00000213949
CRD_4630	chr5	53045411	53091627	0.105618	-0.0394239	0.21538
CRD_4631	chr5	53098961	53129329	0.0113684	-0.0580218	0.0671642	-0.0744849	0.0275491	0.112881	ENSG00000164172,ENSG00000164172,ENSG00000164172
CRD_4632	chr5	53131837	53148750	0.845125	0.0090133	0.870247
CRD_4633	chr5	53274163	53278136	0.594904	0.0502728	0.667933
CRD_4634	chr5	53297408	53351248	0.0735298	-0.0806081	0.174731
CRD_4635	chr5	53352336	53373903	0.0338105	0.00398018	0.116137
CRD_4636	chr5	53381164	53446239	0.138351	-0.00231623	0.252489
CRD_4637	chr5	53750022	53764665	0.406366	-0.0324925	0.510628
CRD_4638	chr5	53885032	53924682	0.0436157	0.0176991	0.132321
CRD_4639	chr5	53963136	53985458	0.0132205	0.0808593	0.0725682
CRD_4640	chr5	54172062	54189726	0.257322	0.033693	0.375638
CRD_4641	chr5	54191309	54211199	0.565906	0.0789662	0.644077
CRD_4642	chr5	54217917	54234914	0.000313069	-0.137317	0.0144593
CRD_4643	chr5	54443341	54532098	0.000525178	-0.180106	0.0171354	-0.160363	0.00612106	0.046088	ENSG00000169271,ENSG00000169271,ENSG00000178996,ENSG00000169271,ENSG00000169271,ENSG00000169271,ENSG00000169271,ENSG00000178996,ENSG00000169271,ENSG00000178996,ENSG00000178996
CRD_4644	chr5	54544842	54558112	0.089923	-0.0170281	0.196631
CRD_4645	chr5	54570866	54594188	0.597555	-0.0127096	0.670194
CRD_4646	chr5	54955819	55005785	0.0389147	-0.0419737	0.124766
CRD_4647	chr5	55024956	55092689	0.0905779	-0.0326726	0.197526
CRD_4648	chr5	55106394	55146913	0.0874173	-0.0722377	0.19343	0.477464	0.0413974	0.143889	ENSG00000164294
CRD_4649	chr5	55154817	55173994	0.00013176	-0.125822	0.0104121	0.477464	0.0413974	0.143889	ENSG00000251856,ENSG00000164294,ENSG00000164294,ENSG00000164287
CRD_4650	chr5	55187392	55213503	0.974577	0.021535	0.978294
CRD_4651	chr5	55220751	55234327	0.701423	0.0628255	0.754813	0.114036	0.258481	0.446972	ENSG00000234602,ENSG00000152669,ENSG00000152669,ENSG00000152669,ENSG00000152669,ENSG00000234602
CRD_4652	chr5	55680260	55801067	0.0281542	-0.0694673	0.105741	-0.0586345	0.0719615	0.201777	ENSG00000251368,ENSG00000177058,ENSG00000177058,ENSG00000251368,ENSG00000152670
CRD_4653	chr5	55868795	55958335	0.0581902	-0.0401852	0.154532	-0.0152481	0.637363	0.77409	ENSG00000134352,ENSG00000262211,ENSG00000262211
CRD_4654	chr5	55978008	56127268	0.0101468	-0.0847874	0.0635219	-0.0152481	0.637363	0.77409	ENSG00000253032,ENSG00000134352,ENSG00000134352,ENSG00000134352,ENSG00000134352,ENSG00000249236,ENSG00000134352
CRD_4655	chr5	56154927	56193257	0.49614	-0.0934619	0.586083
CRD_4656	chr5	57336785	57364767	0.102717	-0.15175	0.211898
CRD_4657	chr5	57367791	57430071	0.0614836	-0.10276	0.158983
CRD_4658	chr5	57435936	57441841	0.0595555	-0.0945437	0.156659
CRD_4659	chr5	57445120	57506250	0.0061441	-0.0476404	0.0485526
CRD_4660	chr5	57533160	57638838	0.0138784	-0.151038	0.0745799	-0.292176	0.00889376	0.0565836	ENSG00000249436,ENSG00000249436,ENSG00000249436,ENSG00000249436,ENSG00000248294
CRD_4661	chr5	57666587	57697335	0.27934	-0.0828344	0.396147
CRD_4662	chr5	58003959	58072061	0.00081033	-0.243582	0.0204577
CRD_4663	chr5	58072174	58122565	0.112276	-0.104559	0.222909
CRD_4664	chr5	58122834	58183783	0.000193834	-0.191839	0.0121608
CRD_4665	chr5	58190354	58262010	0.176566	-0.13881	0.292674
CRD_4666	chr5	58265107	58361197	0.0560094	-0.132797	0.151116
CRD_4667	chr5	58902784	58976179	0.728975	0.0491109	0.777487
CRD_4668	chr5	59275259	59358765	0.555874	-0.0277594	0.635674	-0.0483243	0.155679	0.328779	ENSG00000276214,ENSG00000276214,ENSG00000113448,ENSG00000113448,ENSG00000276214
CRD_4669	chr5	59449742	59587851	0.626652	-0.053164	0.694581	-0.0580289	0.155679	0.328779	ENSG00000251306,ENSG00000251306,ENSG00000251306,ENSG00000251306,ENSG00000251306,ENSG00000251306,ENSG00000251306,ENSG00000113448,ENSG00000113448,ENSG00000251306
CRD_4670	chr5	59863727	59894693	0.766031	0.021338	0.806004	-0.0635408	0.0811304	0.217719	ENSG00000113448,ENSG00000113448
CRD_4671	chr5	59918102	59974574	0.180816	0.0518741	0.296679
CRD_4672	chr5	59979926	60111820	0.0406587	0.133487	0.127458
CRD_4673	chr5	60142846	60196865	0.000827257	0.228598	0.0204577
CRD_4674	chr5	61550064	61688097	0.202178	0.0824327	0.320052	-0.220803	0.0106373	0.062965	ENSG00000178722,ENSG00000248529,ENSG00000178722,ENSG00000178722,ENSG00000178722,ENSG00000248529
CRD_4675	chr5	61701826	61818285	0.0503662	-0.0453841	0.142543	-0.176109	0.133382	0.297199	ENSG00000248529,ENSG00000248529,ENSG00000248529
CRD_4676	chr5	61837944	61934374	0.149268	-0.0429896	0.263547
CRD_4677	chr5	61941708	62128204	0.0245681	-0.0620829	0.0993995
CRD_4678	chr5	62143515	62188986	0.690497	-0.0941061	0.745992
CRD_4679	chr5	62206224	62250862	0.2314	0.0525755	0.350523
CRD_4680	chr5	62255538	62307444	0.00403342	-0.149876	0.0409665	-0.0519039	0.10231	0.253254	ENSG00000068796
CRD_4681	chr5	62320854	62392088	0.617352	0.00886131	0.686555	-0.024034	0.428792	0.606006	ENSG00000086189,ENSG00000086189
CRD_4682	chr5	62432180	62461872	0.148425	0.0597093	0.262736
CRD_4683	chr5	62563452	62681020	0.203498	0.085092	0.321249	-0.0717404	0.339141	0.523699	ENSG00000186105,ENSG00000086200,ENSG00000186105,ENSG00000186105,ENSG00000241991,ENSG00000186105
CRD_4684	chr5	62681433	62694520	0.27026	-0.0292769	0.388141
CRD_4685	chr5	62716692	62731759	0.548256	-0.0870764	0.629109
CRD_4686	chr5	62955576	62958756	0.0552495	-0.0563481	0.149954
CRD_4687	chr5	62967680	63005399	0.484803	-0.00891125	0.576619
CRD_4688	chr5	63023282	63056318	0.00283018	-0.0106259	0.0346698
CRD_4689	chr5	63450085	63466727	0.889018	0.0148682	0.906321
CRD_4690	chr5	63468572	63524640	0.0696844	0.0117856	0.169542
CRD_4691	chr5	63529416	63550444	0.628887	0.0227362	0.696606
CRD_4692	chr5	63659350	63676908	0.146747	-0.0805294	0.260889
CRD_4693	chr5	63782540	63811626	0.0834513	-0.017066	0.187768
CRD_4694	chr5	63959252	63963433	0.644792	-0.0530266	0.708996	0.227465	0.0385462	0.13839	ENSG00000178394,ENSG00000178394,ENSG00000178394,ENSG00000178394,ENSG00000178394
CRD_4695	chr5	63981589	64064089	0.00424184	-0.063433	0.04157
CRD_4696	chr5	64068958	64080460	0.098364	-0.137627	0.206854
CRD_4697	chr5	64095179	64148248	0.0453599	0.0689925	0.135337	0.0258295	0.40645	0.58717	ENSG00000164197,ENSG00000164197
CRD_4698	chr5	64287482	64335103	0.135496	0.0697334	0.249914
CRD_4699	chr5	64335182	64346253	0.0462525	-0.0214953	0.136315
CRD_4700	chr5	64346316	64401621	0.0459451	0.153896	0.136053
CRD_4701	chr5	64412500	64421941	0.373553	0.0103767	0.482597
CRD_4702	chr5	64519393	64587862	0.0251838	-0.0131714	0.100521	0.0577019	0.137857	0.303781	ENSG00000242547,ENSG00000186479,ENSG00000186479,ENSG00000242547,ENSG00000201869
CRD_4703	chr5	64611718	64647131	0.0056594	-0.115497	0.04662
CRD_4704	chr5	64649208	64681832	0.396799	-0.012795	0.503386
CRD_4705	chr5	64690065	64806885	0.1902	0.0113422	0.30721	-0.0960544	0.0199374	0.09339	ENSG00000153015,ENSG00000153006,ENSG00000153015,ENSG00000153006,ENSG00000153015,ENSG00000145642,ENSG00000153006
CRD_4706	chr5	64807329	64834290	0.40677	-0.0134158	0.5109
CRD_4707	chr5	65061185	65134715	0.0733516	-0.0234682	0.174489
CRD_4708	chr5	65483774	65513249	0.659652	0.0667344	0.7209	-0.095057	0.223477	0.409407	ENSG00000049192
CRD_4709	chr5	65721058	65742903	0.425036	0.0440041	0.526091	-0.056169	0.0244071	0.105367	ENSG00000197860,ENSG00000197860,ENSG00000197860,ENSG00000123213
CRD_4710	chr5	65757594	65810415	0.342915	0.109959	0.455413	-0.0155237	0.648027	0.778715	ENSG00000123213,ENSG00000123213,ENSG00000123213
CRD_4711	chr5	65822842	65857125	0.351653	0.0526704	0.462781
CRD_4712	chr5	66608913	66757764	0.32573	-0.0183507	0.439617	-0.0218591	0.564706	0.720595	ENSG00000069020,ENSG00000248803,ENSG00000069020,ENSG00000069020,ENSG00000069020
CRD_4713	chr5	66765515	66881633	0.0241313	0.0414965	0.0986244	-0.0218591	0.564706	0.720595	ENSG00000069020,ENSG00000069020
CRD_4714	chr5	66882046	66889981	0.207245	0.162122	0.325404
CRD_4715	chr5	66899497	66960656	0.0761354	0.0517557	0.178594	-0.0218591	0.564706	0.720595	ENSG00000069020,ENSG00000069020
CRD_4716	chr5	66967122	66987797	0.0823132	0.0737884	0.186278	0.240217	0.0433353	0.146901	ENSG00000229666,ENSG00000229666,ENSG00000229666
CRD_4717	chr5	67002549	67093673	0.2716	0.0775803	0.389306	0.240217	0.0433353	0.146901	ENSG00000229666,ENSG00000229666
CRD_4718	chr5	68070497	68224285	0.00183328	0.0397205	0.0287747	-0.0996255	0.000262696	0.00716091	ENSG00000253787,ENSG00000253801,ENSG00000253787,ENSG00000145675,ENSG00000145675,ENSG00000253787,ENSG00000252108
CRD_4719	chr5	68225518	68270233	0.485694	0.0699481	0.577435	-0.0996255	0.000262696	0.00716091	ENSG00000145675,ENSG00000145675,ENSG00000145675,ENSG00000145675,ENSG00000145675
CRD_4720	chr5	68287862	68345432	0.343491	-0.0263183	0.455953	-0.0996255	0.000262696	0.00716091	ENSG00000145675,ENSG00000145675,ENSG00000145675
CRD_4721	chr5	68352510	68407038	0.0478374	0.0830442	0.138674
CRD_4722	chr5	68425293	68482985	0.101317	-0.0510406	0.210343
CRD_4723	chr5	68489336	68659601	0.115185	0.00201828	0.226574
CRD_4724	chr5	68673120	68767452	0.00982428	-0.100897	0.0625488
CRD_4725	chr5	68770489	68889251	0.00431425	-0.00432469	0.04179
CRD_4726	chr5	68910110	69008139	0.0273318	-0.0432258	0.104227	0.0374829	0.752459	0.850185	ENSG00000250066,ENSG00000249335,ENSG00000249335,ENSG00000276309,ENSG00000249335,ENSG00000249335,ENSG00000249335
CRD_4727	chr5	69014930	69043335	0.0632749	-0.0696211	0.161354
CRD_4728	chr5	69048001	69272950	0.0520459	0.12114	0.145229	-0.0708978	0.0163594	0.0826109	ENSG00000134058,ENSG00000134056,ENSG00000280187,ENSG00000145740,ENSG00000145740,ENSG00000134058,ENSG00000145740,ENSG00000134057
CRD_4729	chr5	71769133	71818230	0.697201	-0.020633	0.751453	0.0135438	0.949515	0.970615	ENSG00000164326
CRD_4730	chr5	71830610	71866248	0.0678027	-0.0796504	0.166804	0.0135438	0.949515	0.970615	ENSG00000164326
CRD_4731	chr5	71892806	72109926	0.429494	-0.00182766	0.530025	-0.0192002	0.631948	0.770056	ENSG00000131711,ENSG00000131711,ENSG00000131711
CRD_4732	chr5	72121021	72249050	0.372398	0.0760262	0.481424	-0.0192002	0.631948	0.770056	ENSG00000131711,ENSG00000131711,ENSG00000131711
CRD_4733	chr5	72268861	72320931	0.357361	0.0414747	0.468003	-0.0273886	0.160921	0.336831	ENSG00000113048,ENSG00000113048,ENSG00000113048,ENSG00000113048,ENSG00000244748,ENSG00000049883
CRD_4734	chr5	74027165	74168324	0.55608	-0.0555457	0.635793
CRD_4735	chr5	74182968	74312111	0.00839133	-0.101338	0.0571392
CRD_4736	chr5	74326805	74412466	0.128801	-0.0628897	0.243176
CRD_4737	chr5	74415597	74626047	0.633972	-0.10359	0.700546	0.0184916	0.897685	0.938156	ENSG00000171617,ENSG00000049860,ENSG00000049860,ENSG00000171617,ENSG00000171617,ENSG00000049860
CRD_4738	chr5	74626243	74642334	0.347349	-0.0254754	0.45938	0.0184916	0.897685	0.938156	ENSG00000171617,ENSG00000171617,ENSG00000171617,ENSG00000049860
CRD_4739	chr5	74646907	74972758	0.122304	-0.0579984	0.235198	-0.0585716	0.0534107	0.167903	ENSG00000049860,ENSG00000171617,ENSG00000250071,ENSG00000049860,ENSG00000049860,ENSG00000171617,ENSG00000164347,ENSG00000171617,ENSG00000198780,ENSG00000164346,ENSG00000049860,ENSG00000198780,ENSG00000164346
CRD_4740	chr5	74974559	75058199	0.0400966	-0.126858	0.126518	-0.122521	0.018408	0.088987	ENSG00000176928,ENSG00000250889,ENSG00000250889,ENSG00000176928,ENSG00000250889,ENSG00000250889,ENSG00000176928,ENSG00000250889,ENSG00000176928,ENSG00000250889,ENSG00000176928,ENSG00000176928,ENSG00000176928,ENSG00000250889,ENSG00000250889,ENSG00000176928,ENSG00000250889,ENSG00000250889
CRD_4741	chr5	75060491	75320466	0.445934	-0.0895161	0.544708	-0.235522	0.00652791	0.0479855	ENSG00000145700,ENSG00000145700,ENSG00000145700
CRD_4742	chr5	75510905	75752145	0.00540191	-0.103672	0.0457846	-0.0525271	0.011898	0.0679674	ENSG00000272040,ENSG00000189045,ENSG00000251078,ENSG00000122008,ENSG00000272040,ENSG00000152359,ENSG00000152359,ENSG00000189045,ENSG00000272040,ENSG00000113163,ENSG00000189045,ENSG00000189045,ENSG00000152359
CRD_4743	chr5	75756759	76053535	0.00178758	-0.168818	0.0284912	-0.138572	0.00239101	0.0255504	ENSG00000152359
CRD_4744	chr5	76123919	76269984	0.134985	-0.0569109	0.249476
CRD_4745	chr5	76952850	77155471	0.0054685	-0.144795	0.0461619	0.0486568	0.0511744	0.163807	ENSG00000164252,ENSG00000145708,ENSG00000251400,ENSG00000250802,ENSG00000250802,ENSG00000164252,ENSG00000145708,ENSG00000250802,ENSG00000164251,ENSG00000181104,ENSG00000132846,ENSG00000132846,ENSG00000251566,ENSG00000250802,ENSG00000164252,ENSG00000132846,ENSG00000250802
CRD_4746	chr5	77158071	77182505	0.0284569	-0.110638	0.106318
CRD_4747	chr5	77188582	77262462	0.181978	-0.0483056	0.297979	-0.0578478	0.139771	0.306964	ENSG00000113231,ENSG00000113231,ENSG00000251400,ENSG00000113231,ENSG00000113231,ENSG00000251400,ENSG00000113231,ENSG00000113231,ENSG00000113231
CRD_4748	chr5	78492613	78534627	0.400432	-0.0688925	0.506037	0.213835	4.36313e-05	0.00273269	ENSG00000145685
CRD_4749	chr5	78594878	78819829	0.0243041	-0.081264	0.098957	0.213835	4.36313e-05	0.00273269	ENSG00000145685,ENSG00000254310,ENSG00000145685
CRD_4750	chr5	79839936	79858447	0.000684042	-0.156751	0.0193614	-0.113015	0.0227976	0.101384	ENSG00000164329,ENSG00000164309
CRD_4751	chr5	79920479	80142210	0.023473	-0.0487986	0.0972954	0.0586933	0.0021463	0.0240255	ENSG00000113296,ENSG00000113296,ENSG00000249825,ENSG00000249825,ENSG00000177034,ENSG00000113296,ENSG00000177034,ENSG00000177034,ENSG00000177034,ENSG00000113296
CRD_4752	chr5	80193243	80655315	0.0348929	0.0207847	0.117485	-0.0467295	0.000252268	0.00716091	ENSG00000039319,ENSG00000164300,ENSG00000164300,ENSG00000228716,ENSG00000164300,ENSG00000164299,ENSG00000039319,ENSG00000249042
CRD_4753	chr5	80687722	80914760	0.060308	0.0171802	0.157703	-0.0521752	0.149562	0.32046	ENSG00000113318
CRD_4754	chr5	80926620	80961425	0.191109	0.104597	0.308095	0.0271955	0.551722	0.709756	ENSG00000113319,ENSG00000113319,ENSG00000113319
CRD_4755	chr5	80963114	81064857	0.0722205	0.0507076	0.172912	0.0271955	0.551722	0.709756	ENSG00000113319,ENSG00000251001,ENSG00000113319
CRD_4756	chr5	81065311	81102963	0.612287	0.0124152	0.682588	0.0271955	0.551722	0.709756	ENSG00000113319,ENSG00000113319
CRD_4757	chr5	81134603	81183377	0.259838	0.0986924	0.378444
CRD_4758	chr5	81191034	81199147	0.585707	-0.0607465	0.660878
CRD_4759	chr5	81201728	81232966	0.247504	0.0466883	0.365798	0.00038898	0.995239	0.997101	ENSG00000131730,ENSG00000131730
CRD_4760	chr5	81233138	81353814	0.0800737	-0.0449599	0.183584	-0.00802034	0.785569	0.871974	ENSG00000247572,ENSG00000131732,ENSG00000247572,ENSG00000131730,ENSG00000247572,ENSG00000172497,ENSG00000131730,ENSG00000131730,ENSG00000131732,ENSG00000247572,ENSG00000131730,ENSG00000131730
CRD_4761	chr5	81363777	81470103	0.161774	0.0361636	0.276531	-0.0378507	0.223912	0.409532	ENSG00000145687,ENSG00000145687,ENSG00000145687,ENSG00000172497
CRD_4762	chr5	81640840	81657041	0.0579696	0.0470882	0.154251
CRD_4763	chr5	81657299	81683526	0.450765	-0.0265289	0.54811
CRD_4764	chr5	81709207	81831199	0.155548	0.0581932	0.270271	-0.0378507	0.223912	0.409532	ENSG00000145687
CRD_4765	chr5	81842073	81912975	0.289902	0.0272668	0.406446	-0.0378507	0.223912	0.409532	ENSG00000145687,ENSG00000249483,ENSG00000249483
CRD_4766	chr5	81934768	82009267	0.0472551	0.0547068	0.137833	-0.143816	0.0209628	0.0965796	ENSG00000236447,ENSG00000251495,ENSG00000152348,ENSG00000236447,ENSG00000251495
CRD_4767	chr5	82031442	82055383	0.404573	-0.00143355	0.509387
CRD_4768	chr5	82293420	82330857	0.00341479	-0.0305267	0.037985	-0.105448	0.0907247	0.234704	ENSG00000205464,ENSG00000205464,ENSG00000205464,ENSG00000205464
CRD_4769	chr5	82501614	82553582	0.0786749	0.0640865	0.181929
CRD_4770	chr5	82561581	82619387	0.210097	-0.057335	0.328273
CRD_4771	chr5	82938495	82991193	0.00793641	-0.0615206	0.0556689
CRD_4772	chr5	82993070	83021105	0.0681632	0.088592	0.167321
CRD_4773	chr5	83488087	83507923	0.965128	0.014924	0.9702
CRD_4774	chr5	83508036	83555136	0.000263285	-0.020487	0.0135882	-0.141476	0.0249027	0.106328	ENSG00000038427,ENSG00000038427,ENSG00000038427,ENSG00000038427,ENSG00000038427
CRD_4775	chr5	83555502	83572055	0.00626768	-0.0198316	0.049197
CRD_4776	chr5	83574362	83608510	0.0263422	-0.143036	0.102662
CRD_4777	chr5	83721613	83752872	0.00151388	0.114836	0.0261111	-0.110785	0.214802	0.400294	ENSG00000145681
CRD_4778	chr5	83761839	83776798	0.247679	-0.0458179	0.365801
CRD_4779	chr5	84034923	84058313	0.137237	0.0499415	0.251295
CRD_4780	chr5	84282487	84332802	0.0615378	-0.0656658	0.159063
CRD_4781	chr5	84337860	84361776	0.0745212	0.039453	0.175925
CRD_4782	chr5	84575578	84589508	0.03625	-0.036687	0.120081
CRD_4783	chr5	84592918	84661978	0.0295698	0.0149915	0.108355
CRD_4784	chr5	84679300	84738743	0.0276969	0.0177824	0.104793
CRD_4785	chr5	84738846	84761663	0.0299229	0.0317535	0.108901
CRD_4786	chr5	84783823	84840527	0.0855157	0.0136219	0.190933
CRD_4787	chr5	84865695	84907885	0.32643	-0.0278095	0.440405
CRD_4788	chr5	84923857	84941286	0.0248898	0.00522364	0.100109
CRD_4789	chr5	85158592	85200262	0.0867821	-0.0215527	0.192566
CRD_4790	chr5	85410788	85426005	0.423342	-0.00828421	0.524992
CRD_4791	chr5	85429981	85482219	0.02627	0.0466328	0.102523
CRD_4792	chr5	85664213	85737065	0.00862797	0.0303054	0.0580763
CRD_4793	chr5	85737368	85780612	0.285209	-0.0314761	0.401885
CRD_4794	chr5	85815399	85864318	0.00471511	-0.0423197	0.0431461
CRD_4795	chr5	86205290	86227622	0.0824238	-0.0333376	0.186373
CRD_4796	chr5	86617327	86710787	0.0115846	-0.00286784	0.0676228	-0.0714431	0.102672	0.253736	ENSG00000127184,ENSG00000207013
CRD_4797	chr5	87383811	87391166	0.165524	0.0447112	0.280997	-0.0902065	0.00727092	0.0509358	ENSG00000134480
CRD_4798	chr5	87392919	87521547	0.384828	0.0313656	0.492556	-0.0902065	0.00727092	0.0509358	ENSG00000134480,ENSG00000134480,ENSG00000134480,ENSG00000134480,ENSG00000285190,ENSG00000134480,ENSG00000134480
CRD_4799	chr5	87527331	87552420	0.349951	-0.0325231	0.461438
CRD_4800	chr5	87767426	87797314	0.346045	0.0177823	0.458188
CRD_4801	chr5	87812775	87876903	0.0621402	0.144593	0.159955
CRD_4802	chr5	87887412	87935500	0.000337472	0.0299013	0.0147871
CRD_4803	chr5	87942127	87993569	0.00771985	-0.0701095	0.0547681
CRD_4804	chr5	88009251	88120190	0.00699867	-0.0185585	0.052198
CRD_4805	chr5	88140337	88182730	0.06365	0.125478	0.161844	-0.0876717	0.0303876	0.118413	ENSG00000164180,ENSG00000247828
CRD_4806	chr5	88660620	88692481	0.0338598	0.0641583	0.116232	-0.100988	0.00514285	0.041481	ENSG00000245526,ENSG00000245526,ENSG00000245526,ENSG00000245526,ENSG00000250555,ENSG00000245864,ENSG00000245526,ENSG00000245864,ENSG00000245526,ENSG00000245526,ENSG00000245526,ENSG00000245526,ENSG00000245526,ENSG00000284447,ENSG00000250156,ENSG00000245526,ENSG00000284447,ENSG00000245526
CRD_4807	chr5	88693059	88825555	0.0167059	0.121185	0.0818294	-0.130754	0.00514285	0.041481	ENSG00000081189,ENSG00000081189,ENSG00000081189,ENSG00000081189,ENSG00000081189,ENSG00000081189,ENSG00000081189,ENSG00000081189,ENSG00000081189,ENSG00000250555,ENSG00000081189,ENSG00000245526,ENSG00000081189,ENSG00000081189
CRD_4808	chr5	88825626	88890307	0.0277753	0.0945432	0.10501	-0.0945889	0.0367713	0.134311	ENSG00000081189,ENSG00000081189,ENSG00000081189,ENSG00000081189,ENSG00000081189,ENSG00000081189,ENSG00000081189,ENSG00000081189
CRD_4809	chr5	88924117	89058204	0.284692	0.066362	0.401446	-0.018621	0.715175	0.826953	ENSG00000248309
CRD_4810	chr5	89059168	89088276	0.465726	-0.016897	0.561063
CRD_4811	chr5	89088664	89116095	0.423825	-0.0351164	0.52521
CRD_4812	chr5	89119415	89255440	0.167134	0.0200944	0.282644
CRD_4813	chr5	89302576	89343034	0.678118	-0.046955	0.736167
CRD_4814	chr5	89343755	89378423	0.229821	-0.104758	0.348982
CRD_4815	chr5	89396130	89458641	0.54448	-0.036105	0.625774
CRD_4816	chr5	89459008	89474381	0.713742	0.025389	0.765059
CRD_4817	chr5	89528472	89589220	0.0561146	-0.0384428	0.15128
CRD_4818	chr5	89595257	89723389	0.411845	-0.000586903	0.514985
CRD_4819	chr5	89724289	89758653	0.0769813	-0.15865	0.17969
CRD_4820	chr5	90057436	90156558	0.0588075	0.043664	0.155363
CRD_4821	chr5	90158363	90231565	0.117248	0.0496425	0.229313
CRD_4822	chr5	90274180	90335441	0.797284	-0.0335671	0.831609
CRD_4823	chr5	90356574	90386356	0.00989147	-0.0995858	0.0626628
CRD_4824	chr5	90409189	90598809	0.00555915	0.100235	0.0463409	-0.0210836	0.402174	0.583826	ENSG00000164199,ENSG00000176018,ENSG00000113356,ENSG00000153140,ENSG00000164199,ENSG00000164199
CRD_4825	chr5	90626048	90690766	0.0436307	0.112586	0.132321	-0.0218588	0.725917	0.833015	ENSG00000164199,ENSG00000164199,ENSG00000164199,ENSG00000164199
CRD_4826	chr5	90692135	90709718	0.00139135	0.060209	0.025294	-0.0218588	0.725917	0.833015	ENSG00000164199
CRD_4827	chr5	90710015	90803752	0.725587	-0.00924581	0.774662	-0.0218588	0.725917	0.833015	ENSG00000164199,ENSG00000164199,ENSG00000164199,ENSG00000164199,ENSG00000164199,ENSG00000164199,ENSG00000164199,ENSG00000164199,ENSG00000164199
CRD_4828	chr5	90953298	90965743	0.0328564	-0.0897713	0.114121
CRD_4829	chr5	91359938	91375126	0.944404	0.0414133	0.952346	-0.11738	0.247802	0.433252	ENSG00000113369
CRD_4830	chr5	91386072	91491308	0.00179021	-0.100113	0.0284912
CRD_4831	chr5	91848434	91898328	0.0779773	-0.0169176	0.18102
CRD_4832	chr5	91958830	91967588	0.0899141	0.0771277	0.196631
CRD_4833	chr5	91977331	92008797	0.424083	-0.00410527	0.525437
CRD_4834	chr5	92039932	92149944	0.0408676	0.00155821	0.12782	0.145019	0.172622	0.353609	ENSG00000250049
CRD_4835	chr5	92150498	92175375	0.502146	0.0759176	0.591184
CRD_4836	chr5	92175519	92254121	0.215259	-0.0198943	0.333589	0.145019	0.172622	0.353609	ENSG00000250049
CRD_4837	chr5	92261981	92289892	0.941388	0.000744053	0.949756
CRD_4838	chr5	92309431	92395639	0.183907	-0.0854579	0.30013
CRD_4839	chr5	92401627	92410736	0.363146	0.0872834	0.4728
CRD_4840	chr5	92774343	92879690	0.0392058	-0.033305	0.125156
CRD_4841	chr5	93222252	93279875	0.0132955	0.139565	0.0726471
CRD_4842	chr5	93296207	93307999	0.151233	-0.117549	0.265739
CRD_4843	chr5	93311742	93343261	0.277763	-0.0921215	0.394992
CRD_4844	chr5	93349567	93387583	0.26716	0.0462561	0.385431
CRD_4845	chr5	93394663	93432896	0.813856	0.025361	0.84501	-0.0202042	0.475867	0.648888	ENSG00000237187,ENSG00000237187,ENSG00000237187
CRD_4846	chr5	93438017	93471338	0.00324576	0.203485	0.0370081	-0.0202042	0.475867	0.648888	ENSG00000237187
CRD_4847	chr5	93476645	93569688	0.296777	0.0406483	0.412489	-0.0202042	0.475867	0.648888	ENSG00000237187
CRD_4848	chr5	93572019	93588951	0.678057	0.0566272	0.736159	-0.00939996	0.415092	0.595159	ENSG00000237187,ENSG00000237187,ENSG00000237187,ENSG00000175745,ENSG00000237187,ENSG00000237187,ENSG00000237187,ENSG00000175745,ENSG00000175745,ENSG00000175745,ENSG00000175745,ENSG00000237187,ENSG00000237187,ENSG00000175745,ENSG00000237187,ENSG00000248483,ENSG00000249353,ENSG00000175745,ENSG00000175745,ENSG00000249353,ENSG00000237187,ENSG00000249353,ENSG00000175745
CRD_4849	chr5	93589783	93621854	0.0890506	0.167567	0.195631	-0.0270304	0.33117	0.516949	ENSG00000278905,ENSG00000249353,ENSG00000237187,ENSG00000237187,ENSG00000175745,ENSG00000249353,ENSG00000237187,ENSG00000237187,ENSG00000284336,ENSG00000249353,ENSG00000175745,ENSG00000175745,ENSG00000175745,ENSG00000237187,ENSG00000249353,ENSG00000249353,ENSG00000237187,ENSG00000175745,ENSG00000175745,ENSG00000237187,ENSG00000278905,ENSG00000249353
CRD_4850	chr5	94361199	94401922	0.468642	-0.00467472	0.563433
CRD_4851	chr5	94544881	94582310	0.0909232	0.0627765	0.197894
CRD_4852	chr5	94599827	94690201	0.00084672	0.0786275	0.0204577	0.000357753	0.992091	0.994963	ENSG00000270133,ENSG00000133302
CRD_4853	chr5	94770041	94821528	0.371496	0.0304901	0.48062	0.0199916	0.829341	0.896651	ENSG00000249175,ENSG00000175471,ENSG00000243806
CRD_4854	chr5	94893568	95006356	0.31469	-0.035621	0.429011	-0.0303787	0.445319	0.61972	ENSG00000175471,ENSG00000249545
CRD_4855	chr5	95036238	95057495	0.334133	-0.00713251	0.447703
CRD_4856	chr5	95068387	95101699	0.722883	0.043047	0.772434	-0.0303787	0.445319	0.61972	ENSG00000175471,ENSG00000175471,ENSG00000175471
CRD_4857	chr5	95118922	95135547	0.446028	0.000978922	0.544774
CRD_4858	chr5	95141337	95263870	0.0382226	0.0079507	0.123363	-0.0303787	0.445319	0.61972	ENSG00000175471
CRD_4859	chr5	95272632	95472390	0.0131771	-0.0540491	0.072447	-0.0303787	0.445319	0.61972	ENSG00000175471,ENSG00000175471
CRD_4860	chr5	95537691	95627421	0.053508	-0.0390554	0.147202	0.0707213	0.014127	0.0750137	ENSG00000178015,ENSG00000198677,ENSG00000178015,ENSG00000175449,ENSG00000178015,ENSG00000164291,ENSG00000198677,ENSG00000178015,ENSG00000178015,ENSG00000198677
CRD_4861	chr5	95644301	95670247	0.107857	-0.0804049	0.218059	0.0895907	0.235936	0.419971	ENSG00000178015,ENSG00000175449,ENSG00000175449,ENSG00000175449,ENSG00000175449
CRD_4862	chr5	95812313	95862506	0.528832	-0.0573698	0.612422	-0.0697678	0.423042	0.600933	ENSG00000250362,ENSG00000173221,ENSG00000173221,ENSG00000236882,ENSG00000251000,ENSG00000272021,ENSG00000251000,ENSG00000251000
CRD_4863	chr5	95874334	95918300	0.122683	0.0171796	0.235628	-0.0803247	0.123388	0.283571	ENSG00000118985,ENSG00000118985
CRD_4864	chr5	95959948	96006167	0.0181318	-0.107798	0.0852228	-0.0803247	0.123388	0.283571	ENSG00000213716,ENSG00000250955,ENSG00000118985,ENSG00000250955,ENSG00000213716,ENSG00000118985,ENSG00000118985
CRD_4865	chr5	96023645	96068233	0.752316	0.029019	0.795246
CRD_4866	chr5	96078909	96173076	0.114372	-0.0170882	0.225722
CRD_4867	chr5	96352337	96434456	0.00352149	-0.107753	0.0386375	-0.341077	0.00300619	0.0295994	ENSG00000175426,ENSG00000175426,ENSG00000175426,ENSG00000175426
CRD_4868	chr5	96458207	96502214	0.866622	-0.0161099	0.887793
CRD_4869	chr5	96533987	96567431	0.0923502	-0.00855605	0.199703
CRD_4870	chr5	96582079	96615602	0.00478054	-0.127218	0.0435118
CRD_4871	chr5	96646061	96688277	0.102476	-0.0106355	0.211688	-0.000801227	0.982912	0.990651	ENSG00000153113
CRD_4872	chr5	96699402	96748625	0.126023	-0.0137671	0.239618	-0.000801227	0.982912	0.990651	ENSG00000153113,ENSG00000153113,ENSG00000153113,ENSG00000153113,ENSG00000153113
CRD_4873	chr5	96751541	96776794	0.517563	0.0700524	0.603532
CRD_4874	chr5	96781264	96853085	0.102552	0.0284554	0.211778	0.0366318	0.693401	0.808785	ENSG00000272109,ENSG00000164307,ENSG00000164308,ENSG00000164307,ENSG00000248734,ENSG00000164307,ENSG00000164307,ENSG00000164307,ENSG00000248734
CRD_4875	chr5	96855318	96919335	0.133788	0.00822461	0.24861	0.0474957	0.693401	0.808785	ENSG00000164308,ENSG00000164308,ENSG00000164308,ENSG00000247121,ENSG00000164308,ENSG00000164308,ENSG00000247121,ENSG00000113441,ENSG00000164308,ENSG00000164308
CRD_4876	chr5	96921559	96969113	0.670183	-0.00498063	0.730046	0.0135909	0.599475	0.746555	ENSG00000200884,ENSG00000200884,ENSG00000113441
CRD_4877	chr5	96969319	96995931	0.188669	0.0905761	0.305624	0.0135909	0.599475	0.746555	ENSG00000113441
CRD_4878	chr5	97265863	97307423	0.0994215	0.0385434	0.208136
CRD_4879	chr5	97322639	97364301	0.561522	0.0108442	0.640087
CRD_4880	chr5	97464438	97502155	0.131351	-0.0958795	0.245877
CRD_4881	chr5	97509940	97530122	0.27858	0.0893015	0.395561
CRD_4882	chr5	97712713	97737298	0.504011	0.0051779	0.592666
CRD_4883	chr5	97743932	97779852	0.0218901	-0.00194387	0.0938393
CRD_4884	chr5	97780203	97827699	0.408618	-0.025432	0.512582
CRD_4885	chr5	97838221	97879059	0.0924417	-0.077058	0.199856
CRD_4886	chr5	98287550	98296732	0.0271	-0.139561	0.103835
CRD_4887	chr5	98301804	98373888	0.100407	-0.00498827	0.209152
CRD_4888	chr5	98562314	98608009	0.582269	0.0533768	0.657813
CRD_4889	chr5	98711993	98733038	0.0638626	0.0279943	0.162129
CRD_4890	chr5	98739225	98755874	0.538693	-0.0244452	0.620845
CRD_4891	chr5	98768092	98773984	0.891263	-0.0288718	0.907798	0.0504732	0.542967	0.703203	ENSG00000174136,ENSG00000174136,ENSG00000174136,ENSG00000246763
CRD_4892	chr5	98878006	98890487	0.813898	0.0212076	0.84501	-0.0353875	0.273004	0.464161	ENSG00000153922,ENSG00000222610
CRD_4893	chr5	99581313	99596894	0.560367	0.0359136	0.639122
CRD_4894	chr5	99603121	99611919	0.00445103	-0.0735811	0.0424332
CRD_4895	chr5	99612153	99640590	0.314123	0.0224326	0.428525
CRD_4896	chr5	99805688	99809344	0.46285	0.07835	0.558572
CRD_4897	chr5	100080592	100102430	0.156632	0.11938	0.27181
CRD_4898	chr5	100115249	100173922	0.318014	-0.0653058	0.431993
CRD_4899	chr5	100189235	100260150	0.604178	-0.00386065	0.675696
CRD_4900	chr5	100284528	100313895	0.0425373	0.0521738	0.130446
CRD_4901	chr5	100319057	100356199	0.0332931	0.0694904	0.115024
CRD_4902	chr5	100357742	100366418	0.328253	0.0921371	0.441992
CRD_4903	chr5	100625955	100661624	0.0484324	0.0644675	0.139835
CRD_4904	chr5	100667536	100726528	0.0372858	-0.0137539	0.121763
CRD_4905	chr5	100813107	100893077	0.127907	0.0472685	0.242158	-0.0212254	0.668761	0.791968	ENSG00000221263,ENSG00000113532,ENSG00000113532
CRD_4906	chr5	100922128	100980787	0.0802198	0.035967	0.183782
CRD_4907	chr5	100998575	101032410	0.303723	0.0279792	0.41897
CRD_4908	chr5	101033432	101051634	0.553914	-0.0318285	0.633846
CRD_4909	chr5	101133798	101146284	0.0156627	-0.0917115	0.0789835
CRD_4910	chr5	101151197	101160298	0.00842681	-0.172936	0.0573434
CRD_4911	chr5	101320913	101390709	0.0674556	0.0267194	0.166519
CRD_4912	chr5	101544999	101572560	0.136104	-0.0177182	0.250285
CRD_4913	chr5	101584168	101627246	0.456615	0.0394411	0.553157
CRD_4914	chr5	101628107	101650746	0.0542501	-0.0404787	0.148522
CRD_4915	chr5	101652409	101687513	0.314779	-0.00154098	0.42909
CRD_4916	chr5	101796970	101815110	0.00338889	0.0347552	0.0378266
CRD_4917	chr5	101820020	101829688	0.473336	-0.0555394	0.56743
CRD_4918	chr5	101845604	101856788	0.114471	0.094527	0.225819
CRD_4919	chr5	101856855	101866363	0.26313	0.0434851	0.381752
CRD_4920	chr5	101869746	101894817	0.0518542	0.0253374	0.14491
CRD_4921	chr5	101897767	101920616	0.84908	0.0059788	0.873159
CRD_4922	chr5	102122021	102140153	0.697143	0.0315625	0.751453
CRD_4923	chr5	102289259	102316899	0.000260923	-0.0722697	0.0135882	-0.0346873	0.673194	0.795618	ENSG00000173930,ENSG00000173930
CRD_4924	chr5	102409194	102418546	0.207153	0.0689711	0.325366
CRD_4925	chr5	102438043	102464565	0.602778	0.00494238	0.674462
CRD_4926	chr5	102474084	102529184	0.0280764	-0.0604716	0.105564
CRD_4927	chr5	102564938	102611636	0.0387227	0.0394615	0.124406
CRD_4928	chr5	102611794	102655992	0.0613784	-0.0137703	0.158884
CRD_4929	chr5	102700540	102741724	0.0884593	0.0996044	0.195053
CRD_4930	chr5	102741770	102756462	0.474897	-0.010742	0.568753	-0.0559889	0.233534	0.417948	ENSG00000145730
CRD_4931	chr5	102991472	103041555	0.0527994	0.0361487	0.146088	-0.0559889	0.233534	0.417948	ENSG00000175749,ENSG00000145730
CRD_4932	chr5	103176985	103228374	0.599638	0.0580537	0.671785	-0.122221	0.000190809	0.00607289	ENSG00000145725,ENSG00000145725,ENSG00000145725,ENSG00000145725,ENSG00000145725
CRD_4933	chr5	103246774	103269208	0.198999	-0.0558572	0.316256	-0.00825879	0.820749	0.892441	ENSG00000181751
CRD_4934	chr5	103269339	103276730	0.736691	0.0770996	0.783697	-0.00825879	0.820749	0.892441	ENSG00000181751,ENSG00000181751,ENSG00000181751
CRD_4935	chr5	103279099	103313904	0.185117	-0.0739229	0.301421	-0.00825879	0.820749	0.892441	ENSG00000181751
CRD_4936	chr5	103316223	103367331	0.0566839	0.00271441	0.152245
CRD_4937	chr5	103377992	103397100	0.00389597	-0.147148	0.0402888
CRD_4938	chr5	103402705	103433581	0.267977	-0.0311091	0.385964
CRD_4939	chr5	103582399	103604535	0.036942	-0.0340235	0.121023
CRD_4940	chr5	103740782	103775327	0.481132	0.00766554	0.573157
CRD_4941	chr5	103782210	103807643	0.0806363	-0.0122786	0.18419
CRD_4942	chr5	103990133	104000383	0.991652	-0.0110561	0.992669
CRD_4943	chr5	104006383	104045302	0.00280494	0.0863801	0.0345462
CRD_4944	chr5	104400694	104410188	0.0995249	-0.016059	0.208171
CRD_4945	chr5	104415449	104482591	0.183848	-0.00753125	0.300106
CRD_4946	chr5	104690079	104716682	0.385128	0.0652157	0.492774
CRD_4947	chr5	104723554	104727476	0.851159	0.0264328	0.874764
CRD_4948	chr5	104737819	104790305	0.130852	0.0354321	0.245324
CRD_4949	chr5	104798190	104825965	0.0493756	0.0464124	0.141383
CRD_4950	chr5	104827270	104892118	0.0568109	0.00304431	0.152466
CRD_4951	chr5	104895471	104931980	0.271863	0.0749727	0.389401
CRD_4952	chr5	104945884	104998486	0.451637	0.00708371	0.548878
CRD_4953	chr5	105429214	105443840	0.636454	0.00739137	0.702257
CRD_4954	chr5	105448644	105465278	0.099475	-0.00197287	0.208137
CRD_4955	chr5	105465989	105492026	0.460368	0.0159494	0.55636
CRD_4956	chr5	105613981	105634138	0.641413	-0.047452	0.705959
CRD_4957	chr5	105634709	105728405	0.000733061	0.0648593	0.0198832
CRD_4958	chr5	105856796	105900945	0.414192	-0.0317689	0.517257
CRD_4959	chr5	106182799	106195635	0.164324	-0.0476908	0.279726
CRD_4960	chr5	106397333	106419839	0.0144354	0.0170298	0.0763722
CRD_4961	chr5	106580498	106591056	0.449567	0.0563636	0.547336
CRD_4962	chr5	106591143	106607419	0.0168563	-0.00376336	0.0822421
CRD_4963	chr5	106711734	106747417	0.00613993	-0.0437905	0.0485477
CRD_4964	chr5	106751641	106768545	0.603931	-0.00325508	0.675476
CRD_4965	chr5	106769457	106805684	0.03582	-0.0149708	0.11932
CRD_4966	chr5	106805964	106862647	0.67597	0.0295996	0.734652
CRD_4967	chr5	106863445	106898415	0.00748511	0.000542014	0.053829
CRD_4968	chr5	106907986	106921247	0.0414619	0.139626	0.128859
CRD_4969	chr5	106933949	106978366	0.141753	-0.00610677	0.255975
CRD_4970	chr5	107001077	107080602	0.146549	0.0105107	0.260801
CRD_4971	chr5	107460303	107485479	0.189133	0.0938103	0.306109
CRD_4972	chr5	107486492	107552172	0.211373	0.098334	0.329383	0.0315736	0.570374	0.724722	ENSG00000184349
CRD_4973	chr5	107670140	107675536	0.633981	0.0408677	0.700546	0.0315736	0.570374	0.724722	ENSG00000184349,ENSG00000184349,ENSG00000184349,ENSG00000184349
CRD_4974	chr5	107839271	107937486	0.00406945	0.0316831	0.0410322
CRD_4975	chr5	107958464	108000843	0.101095	0.108947	0.210009
CRD_4976	chr5	108008416	108030541	0.0191019	0.183847	0.0874555
CRD_4977	chr5	108040204	108101525	0.0290474	0.153056	0.107442
CRD_4978	chr5	108122097	108149154	0.0533926	0.18847	0.147045
CRD_4979	chr5	108149485	108255340	0.253862	0.126561	0.371658
CRD_4980	chr5	108260221	108345899	0.0530723	0.112643	0.146561
CRD_4981	chr5	108353648	108420627	0.301713	0.119679	0.41706	-0.071069	0.0440624	0.148105	ENSG00000145743,ENSG00000145743
CRD_4982	chr5	108481381	108545209	0.0339207	-0.119196	0.116252
CRD_4983	chr5	108874913	108904542	0.0324079	0.0579905	0.113196
CRD_4984	chr5	108909597	108984081	0.362346	0.0607997	0.471955	-0.0185736	0.523183	0.688534	ENSG00000151422
CRD_4985	chr5	109010863	109084838	0.710289	-0.0426262	0.761717
CRD_4986	chr5	109315283	109498543	0.027932	0.0755006	0.105282	-0.12895	9.7087e-05	0.00408588	ENSG00000198961,ENSG00000198961,ENSG00000251367,ENSG00000248440
CRD_4987	chr5	109508716	109596415	0.0189544	-0.0265728	0.0871466
CRD_4988	chr5	109775488	109821415	0.564601	0.0476101	0.642828	0.01108	0.80976	0.885891	ENSG00000112893,ENSG00000112893
CRD_4989	chr5	109834131	109966486	0.505646	-0.0287287	0.594094	-0.113107	0.0413755	0.143889	ENSG00000249068,ENSG00000249068,ENSG00000249068,ENSG00000112893,ENSG00000249068,ENSG00000254106,ENSG00000112893,ENSG00000249068,ENSG00000249068
CRD_4990	chr5	109999928	110050402	0.122765	-0.0719841	0.235714
CRD_4991	chr5	110055159	110149820	0.00808972	-0.0120995	0.0561761
CRD_4992	chr5	110158111	110178156	0.093026	0.0819039	0.200498
CRD_4993	chr5	110673716	110685799	0.181438	0.0590282	0.297393
CRD_4994	chr5	110687804	110720099	0.0287263	0.0257762	0.106771	-0.0824663	0.0246584	0.105977	ENSG00000164209,ENSG00000186952
CRD_4995	chr5	110744311	110829144	0.369681	0.0160074	0.478772	-0.0824663	0.0246584	0.105977	ENSG00000186952,ENSG00000164209,ENSG00000164209,ENSG00000164209,ENSG00000164209,ENSG00000164209
CRD_4996	chr5	110842726	110854823	0.740715	-0.0523556	0.786693
CRD_4997	chr5	111062106	111073644	0.151572	0.063879	0.266061
CRD_4998	chr5	111124733	111137845	0.00216926	-0.160155	0.0306794
CRD_4999	chr5	111354064	111403257	0.131936	0.0249873	0.246475	-0.179165	0.000475742	0.00972629	ENSG00000152495
CRD_5000	chr5	111411117	111426272	0.736413	0.0164884	0.783519
CRD_5001	chr5	111434876	111461833	0.0105781	0.0307802	0.0649365
CRD_5002	chr5	111657606	111717929	0.0203232	-0.0559709	0.0904222
CRD_5003	chr5	111719656	111742034	0.276261	0.00127724	0.393741
CRD_5004	chr5	111744018	111797383	0.0838007	-0.0739015	0.188119	-0.186895	0.000554511	0.0107048	ENSG00000134986,ENSG00000134986
CRD_5005	chr5	111801355	111816016	0.80057	0.0123879	0.834319
CRD_5006	chr5	111824744	111848943	0.21282	-0.029533	0.33111
CRD_5007	chr5	111973882	111977865	0.451111	-0.0465264	0.548434	-0.186895	0.000554511	0.0107048	ENSG00000134986,ENSG00000134986,ENSG00000134986
CRD_5008	chr5	112442121	112459551	0.302416	0.0867325	0.417862
CRD_5009	chr5	112460042	112529812	0.459662	0.0253051	0.555913
CRD_5010	chr5	112880252	112916259	0.294492	0.0428485	0.410314	0.0247715	0.945895	0.967923	ENSG00000129625,ENSG00000249947,ENSG00000153037,ENSG00000212643
CRD_5011	chr5	112920791	112977230	0.000441768	-0.11675	0.0161556	0.0381268	0.224972	0.410486	ENSG00000129625,ENSG00000129625,ENSG00000172795,ENSG00000129625,ENSG00000172795
CRD_5012	chr5	112990752	113043821	0.634363	0.00757273	0.700798
CRD_5013	chr5	113060794	113119094	0.785321	0.0265051	0.821558	0.10769	0.0110487	0.0645383	ENSG00000171444,ENSG00000171444
CRD_5014	chr5	113124607	113134603	0.366222	-0.0412771	0.475625	0.10769	0.0110487	0.0645383	ENSG00000171444
CRD_5015	chr5	113449336	113465316	0.00727735	0.0956974	0.0531446
CRD_5016	chr5	113465374	113497173	0.55362	-0.0496594	0.633615	0.10769	0.0110487	0.0645383	ENSG00000171444
CRD_5017	chr5	113510863	113590639	0.00236024	0.129245	0.0314798	-0.147581	1.55602e-05	0.00151966	ENSG00000047188,ENSG00000047188,ENSG00000047188,ENSG00000047188
CRD_5018	chr5	113597486	113612699	0.0814397	-0.0940267	0.185221
CRD_5019	chr5	114235329	114290538	0.298231	-0.00333303	0.413921
CRD_5020	chr5	114297644	114325854	0.848473	-0.0269117	0.8726
CRD_5021	chr5	114470263	114538942	0.190462	-0.0475529	0.307424	-0.128168	0.0329819	0.125373	ENSG00000080709
CRD_5022	chr5	114560697	114605546	0.193295	-0.00898663	0.310267
CRD_5023	chr5	114606150	114620752	0.139468	-0.0650452	0.253503
CRD_5024	chr5	114622706	114659225	0.00128292	-0.108142	0.0244273
CRD_5025	chr5	114874382	114904110	0.152891	0.157224	0.267188
CRD_5026	chr5	115132969	115158277	0.0793931	0.0339185	0.182878
CRD_5027	chr5	115183315	115248430	0.134963	0.063088	0.249469
CRD_5028	chr5	115586380	115614440	0.183998	0.0330064	0.300243	0.0080938	0.943832	0.966965	ENSG00000249249,ENSG00000249249
CRD_5029	chr5	115641736	115672289	0.105808	0.0424631	0.215653
CRD_5030	chr5	115681991	115715287	0.0144936	-0.0645443	0.0764779
CRD_5031	chr5	115741673	115788704	0.052493	0.0609873	0.14576
CRD_5032	chr5	116248681	116266483	0.0641615	0.0703886	0.162623
CRD_5033	chr5	116269294	116346002	0.134939	0.057663	0.249459
CRD_5034	chr5	116368819	116376258	0.433291	-0.0989013	0.533027
CRD_5035	chr5	116572302	116576551	0.899483	0.0249797	0.914399	-0.0900651	0.0594198	0.179142	ENSG00000092421,ENSG00000092421,ENSG00000092421,ENSG00000092421,ENSG00000092421,ENSG00000092421
CRD_5036	chr5	116588054	116611227	0.881818	-0.00287356	0.900727
CRD_5037	chr5	116928939	116958585	0.00125064	-0.0604183	0.0242607
CRD_5038	chr5	116966063	116979602	0.21514	-0.00191968	0.333543
CRD_5039	chr5	116982187	117045514	0.0675225	0.00065278	0.166534
CRD_5040	chr5	117614712	117674897	0.00415472	-0.0598666	0.0412785
CRD_5041	chr5	117687610	117750662	0.0876929	-0.0264696	0.193832
CRD_5042	chr5	117997272	118006862	0.308841	0.0643444	0.423529
CRD_5043	chr5	118222758	118258936	0.038051	-0.0504162	0.122978
CRD_5044	chr5	118275903	118316808	0.224078	-0.0264582	0.343081
CRD_5045	chr5	118325123	118358216	0.557296	0.0727405	0.636916
CRD_5046	chr5	118372588	118429108	0.137523	-0.0914395	0.251513
CRD_5047	chr5	118625627	118653143	0.0875726	-0.0742989	0.193628
CRD_5048	chr5	118911414	118946733	0.578637	0.0526799	0.654684
CRD_5049	chr5	118968263	119051069	0.00135659	0.0895887	0.0249945	-0.0470721	0.020863	0.0963462	ENSG00000250928,ENSG00000172869,ENSG00000172869,ENSG00000250678,ENSG00000169570,ENSG00000249494
CRD_5050	chr5	119097710	119188635	0.0071741	-0.0157586	0.0528148	-0.113055	0.020863	0.0963462	ENSG00000248885,ENSG00000248885,ENSG00000172869,ENSG00000172869,ENSG00000248885,ENSG00000248885
CRD_5051	chr5	119399139	119418609	0.0224219	-0.0642965	0.0952845
CRD_5052	chr5	119627490	119661989	0.0862864	-0.0145779	0.191871
CRD_5053	chr5	119663689	119676598	0.0970005	-0.0542628	0.205456
CRD_5054	chr5	119786200	119798440	0.372873	0.0372459	0.481947
CRD_5055	chr5	119798835	119844950	0.00707796	-0.0296399	0.0524175
CRD_5056	chr5	119861783	119884300	0.136144	-0.00489231	0.250285
CRD_5057	chr5	119945779	119974174	0.632542	-0.00813673	0.699408
CRD_5058	chr5	119993538	120011613	0.332949	0.0180827	0.446732
CRD_5059	chr5	120376760	120420269	0.0403183	-0.0378413	0.126893
CRD_5060	chr5	120420564	120473764	0.0046358	0.0423529	0.0431395	0.105586	0.19804	0.3805	ENSG00000184838,ENSG00000184838,ENSG00000184838,ENSG00000184838
CRD_5061	chr5	120483743	120497084	0.0263412	0.0320742	0.102662
CRD_5062	chr5	120500625	120517352	0.21352	-0.100407	0.331953
CRD_5063	chr5	120527478	120545464	0.000117649	-0.146926	0.00972141	0.105586	0.19804	0.3805	ENSG00000184838
CRD_5064	chr5	120552902	120597768	0.104141	0.0998549	0.213611
CRD_5065	chr5	120607399	120654849	0.221255	0.010429	0.34013
CRD_5066	chr5	120654949	120696955	0.470459	0.0404613	0.565072
CRD_5067	chr5	120697104	120720070	0.0410202	-0.0132571	0.128004	-0.0866215	0.473874	0.647723	ENSG00000222609,ENSG00000248927
CRD_5068	chr5	120728173	120745116	0.0292828	-0.0385621	0.107963
CRD_5069	chr5	120749425	120765498	0.479719	-0.0391147	0.572023	-0.0866215	0.473874	0.647723	ENSG00000248927
CRD_5070	chr5	120765663	120790738	0.390171	-0.00104716	0.497298	-0.0866215	0.473874	0.647723	ENSG00000248927,ENSG00000248927
CRD_5071	chr5	120802546	120853498	0.244583	-0.0820268	0.362696	-0.0866215	0.473874	0.647723	ENSG00000248927,ENSG00000248927
CRD_5072	chr5	120854725	120865832	0.399726	-0.0995115	0.505565
CRD_5073	chr5	120872893	120933759	0.331421	-0.0276443	0.44503
CRD_5074	chr5	121357297	121396020	0.428805	-0.0638538	0.529509
CRD_5075	chr5	121406663	121424339	0.0961389	0.0322092	0.204792
CRD_5076	chr5	121520854	121567735	0.148953	0.0117342	0.263262
CRD_5077	chr5	121571205	121631146	2.13646e-05	0.0644677	0.00551086
CRD_5078	chr5	121634817	121667600	0.0936004	0.0854704	0.20126
CRD_5079	chr5	121841924	121849376	0.61676	0.0248929	0.68612
CRD_5080	chr5	122292193	122373345	0.0914451	-0.0912274	0.19853	-0.0490137	0.529204	0.69207	ENSG00000064692,ENSG00000064692,ENSG00000249621,ENSG00000064692
CRD_5081	chr5	122374874	122436809	0.183098	0.0107286	0.299382	-0.0490137	0.529204	0.69207	ENSG00000064692,ENSG00000249916,ENSG00000249916,ENSG00000064692
CRD_5082	chr5	122449215	122473469	0.287185	0.00395171	0.403838
CRD_5083	chr5	122658876	122684174	0.0418083	0.0487472	0.129428
CRD_5084	chr5	122687737	122764964	0.20558	-0.00809362	0.323714
CRD_5085	chr5	123243693	123261450	0.096732	0.0883953	0.205343
CRD_5086	chr5	123261840	123297313	0.136756	-0.0686472	0.251002
CRD_5087	chr5	123561163	123581515	0.719551	0.0571785	0.769958
CRD_5088	chr5	123585152	123611634	0.128321	-0.00662959	0.242572	-0.0176642	0.572734	0.72678	ENSG00000151292
CRD_5089	chr5	123620679	123648244	0.107502	0.0600773	0.217691
CRD_5090	chr5	124018943	124041172	0.913773	0.000405105	0.925965
CRD_5091	chr5	124461983	124506159	0.539682	-0.0771571	0.621671
CRD_5092	chr5	124697324	124718142	0.281041	-0.0785702	0.397858	-0.048268	0.180889	0.362394	ENSG00000168916,ENSG00000249112,ENSG00000168916
CRD_5093	chr5	124718949	124735795	0.423539	-0.0439837	0.525094
CRD_5094	chr5	124741903	124754499	0.00114744	-0.247044	0.0234402	-0.048268	0.180889	0.362394	ENSG00000168916,ENSG00000168916,ENSG00000168916,ENSG00000168916,ENSG00000168916,ENSG00000168916,ENSG00000168916
CRD_5095	chr5	124755471	124839223	0.229453	-0.0663512	0.348655
CRD_5096	chr5	124981165	125077280	0.151078	-0.0395278	0.265645
CRD_5097	chr5	125078623	125104751	0.246975	0.031799	0.365134
CRD_5098	chr5	125117566	125150162	0.544421	-0.0353168	0.625759
CRD_5099	chr5	125170431	125194300	0.4356	-0.023286	0.534942
CRD_5100	chr5	125332834	125348931	0.717689	0.0909352	0.768386
CRD_5101	chr5	125349451	125421291	0.0006613	-0.101275	0.0189531
CRD_5102	chr5	125450473	125501110	7.62241e-05	-0.189077	0.00798973
CRD_5103	chr5	125508377	125573698	0.0388643	0.0452007	0.124692
CRD_5104	chr5	125847573	125869257	0.0803524	-0.0789895	0.183972
CRD_5105	chr5	125881888	125894187	0.260269	-0.0932309	0.378722
CRD_5106	chr5	126048949	126092848	0.404979	0.00583933	0.509581
CRD_5107	chr5	126093221	126111160	0.528316	0.0188133	0.612033
CRD_5108	chr5	126123823	126138174	0.347045	0.018879	0.459111
CRD_5109	chr5	126288858	126361701	0.0614372	-0.0641844	0.158953	0.00642026	0.891355	0.935859	ENSG00000155324,ENSG00000155324,ENSG00000155324
CRD_5110	chr5	126365129	126386668	0.237693	-0.0866369	0.356932	0.00642026	0.891355	0.935859	ENSG00000155324,ENSG00000155324,ENSG00000155324,ENSG00000155324,ENSG00000155324
CRD_5111	chr5	126736073	126791593	0.00198988	-0.0963525	0.0294094	-0.111455	0.0869848	0.228442	ENSG00000113368,ENSG00000252185,ENSG00000249768,ENSG00000113368
CRD_5112	chr5	126811109	126858508	0.194335	-0.022058	0.31127	-0.111455	0.0869848	0.228442	ENSG00000113368,ENSG00000113368
CRD_5113	chr5	126865088	126873187	0.0144681	-0.130751	0.0764367
CRD_5114	chr5	126961342	126972444	0.323692	0.113282	0.437445
CRD_5115	chr5	126972834	126986688	0.781446	0.0130042	0.818005
CRD_5116	chr5	126995572	127007644	0.502261	-0.0809909	0.591219
CRD_5117	chr5	127014511	127069140	0.0608448	-0.0729034	0.158287	-0.00893467	0.715194	0.826953	ENSG00000173926,ENSG00000164241,ENSG00000164241
CRD_5118	chr5	127252025	127312497	0.214072	-0.0476111	0.332401	0.0119521	0.812933	0.887549	ENSG00000145794
CRD_5119	chr5	127413992	127445875	0.110638	-0.100767	0.221292	0.0119521	0.812933	0.887549	ENSG00000145794,ENSG00000145794,ENSG00000145794
CRD_5120	chr5	127539732	127630424	0.895675	-0.00874195	0.91107	0.0287773	0.376415	0.560955	ENSG00000164244,ENSG00000282925
CRD_5121	chr5	127640463	127659242	0.00188627	-0.217509	0.0289094	0.0802115	0.584544	0.73574	ENSG00000205279,ENSG00000205279,ENSG00000205279,ENSG00000205279,ENSG00000205279,ENSG00000205279,ENSG00000205279,ENSG00000205279
CRD_5122	chr5	127667344	127696721	0.426071	0.0298007	0.527132
CRD_5123	chr5	127894767	127977659	0.111627	0.0123202	0.222468
CRD_5124	chr5	127978048	127997993	0.0585281	0.069263	0.155005
CRD_5125	chr5	128009511	128054042	0.492412	0.0676161	0.58319
CRD_5126	chr5	128965045	128997018	0.527508	0.0965092	0.611461	-0.0253056	0.928851	0.957136	ENSG00000113396
CRD_5127	chr5	129006733	129064263	0.92266	-0.0329681	0.933517
CRD_5128	chr5	129079536	129086725	0.361699	0.145471	0.47138
CRD_5129	chr5	129110539	129133951	0.252525	0.0803341	0.370495
CRD_5130	chr5	129133974	129171437	0.101833	-0.0279188	0.211029
CRD_5131	chr5	129172133	129227257	0.357012	0.0086702	0.46777
CRD_5132	chr5	129227502	129258387	0.131315	-0.0648397	0.245852
CRD_5133	chr5	129274092	129317688	0.458828	-0.0241397	0.555116
CRD_5134	chr5	129574630	129590244	0.0207603	-0.0617699	0.09142
CRD_5135	chr5	129705289	129727488	0.184231	0.0341765	0.300408
CRD_5136	chr5	129729667	129762613	0.000502758	-0.0556109	0.0168338
CRD_5137	chr5	129779956	129843360	0.0204707	0.121571	0.0907349
CRD_5138	chr5	129846037	129873840	0.888774	0.0458641	0.906207
CRD_5139	chr5	129879973	129914828	0.441544	-0.00253913	0.540649	-0.00450727	0.920496	0.951858	ENSG00000251680,ENSG00000198108
CRD_5140	chr5	129923220	129992794	0.0544922	0.0171216	0.148928
CRD_5141	chr5	130004693	130035699	0.463524	-0.0378649	0.559149
CRD_5142	chr5	130036302	130056105	0.693353	-0.0143294	0.748427
CRD_5143	chr5	130056354	130098573	0.0506881	-0.0576497	0.143143
CRD_5144	chr5	130098962	130146093	0.642261	0.0106609	0.706555	0.00132828	0.985901	0.991683	ENSG00000199455,ENSG00000199455,ENSG00000248610,ENSG00000248610
CRD_5145	chr5	130151277	130168670	0.0203253	-0.222095	0.0904222	0.00132828	0.985901	0.991683	ENSG00000248610,ENSG00000248610,ENSG00000248610,ENSG00000248610
CRD_5146	chr5	130183228	130192778	0.204748	0.066981	0.322663
CRD_5147	chr5	130198292	130228995	0.809213	-0.000844863	0.841362
CRD_5148	chr5	130430810	130465361	0.0273733	0.00629415	0.104269
CRD_5149	chr5	130485920	130563181	0.091195	0.0258661	0.198208
CRD_5150	chr5	130563845	130597485	0.582532	-0.0722266	0.658001
CRD_5151	chr5	130696490	130709059	0.0589518	-0.0788807	0.155645
CRD_5152	chr5	130712735	130768072	0.00100777	-0.108189	0.0222324
CRD_5153	chr5	130790752	130796543	0.572382	-0.0193942	0.649704
CRD_5154	chr5	130966715	130992494	0.0530542	-0.079981	0.146561
CRD_5155	chr5	130997993	131053278	0.117095	-0.049308	0.229182
CRD_5156	chr5	131063440	131171640	0.180574	-0.0568582	0.296461	-0.0976627	0.0376389	0.136101	ENSG00000169567,ENSG00000186687
CRD_5157	chr5	131209802	131264896	0.123949	-0.0548364	0.236995	-0.0929773	0.00682335	0.0491749	ENSG00000158985,ENSG00000186687,ENSG00000158985,ENSG00000158985,ENSG00000169567,ENSG00000158985
CRD_5158	chr5	131280359	131375746	0.0721655	0.162903	0.17286
CRD_5159	chr5	131378628	131405978	0.573912	-0.0431276	0.651062	-0.0836065	0.00227964	0.0245834	ENSG00000158985,ENSG00000158985,ENSG00000158985,ENSG00000158985,ENSG00000158985
CRD_5160	chr5	131589623	131969270	0.00821771	0.00156712	0.0565966	-0.0328971	0.306606	0.498054	ENSG00000158987,ENSG00000158987,ENSG00000217128
CRD_5161	chr5	132009480	132065018	0.158696	0.059003	0.273879	0.118048	0.165525	0.343053	ENSG00000217128,ENSG00000223548,ENSG00000223548,ENSG00000164398,ENSG00000231585,ENSG00000281938,ENSG00000281938,ENSG00000164398,ENSG00000164398
CRD_5162	chr5	132425673	132768100	0.00698686	0.198636	0.0521642	-0.0186537	0.0101785	0.0611035	ENSG00000223442,ENSG00000113525,ENSG00000197536,ENSG00000125347,ENSG00000238160,ENSG00000205089,ENSG00000125347,ENSG00000131437,ENSG00000283782,ENSG00000113522,ENSG00000125347,ENSG00000283782,ENSG00000223442,ENSG00000125347,ENSG00000205089,ENSG00000113525
CRD_5163	chr5	132769652	132775879	0.753797	0.112011	0.796524	0.0246455	0.401402	0.582993	ENSG00000164402,ENSG00000164402,ENSG00000164402
CRD_5164	chr5	132776100	132813834	0.423498	0.0393122	0.525094	0.0553282	0.152635	0.325376	ENSG00000198944,ENSG00000164402,ENSG00000164402,ENSG00000205089,ENSG00000198944,ENSG00000164402,ENSG00000131437
CRD_5165	chr5	133432545	133470259	0.477346	-0.0233528	0.570138	0.108809	0.453584	0.628105	ENSG00000280104,ENSG00000280104,ENSG00000280104
CRD_5166	chr5	133968095	134122146	0.632511	0.097371	0.699408	-0.0398479	0.00167278	0.0217106	ENSG00000081059,ENSG00000081059,ENSG00000213585,ENSG00000113583,ENSG00000213585
CRD_5167	chr5	134945173	135338227	0.0355283	-0.0306784	0.118809	-0.0893242	0.442227	0.618193	ENSG00000224186,ENSG00000224186,ENSG00000270021,ENSG00000249647,ENSG00000113648
CRD_5168	chr5	135344568	135378570	0.310652	0.12773	0.425288	-0.0820796	0.322402	0.51172	ENSG00000113648,ENSG00000270021,ENSG00000113648,ENSG00000113648
CRD_5169	chr5	135433606	135834764	0.0371988	-0.116859	0.121545	0.0287919	0.897217	0.938156	ENSG00000145832,ENSG00000250167,ENSG00000145824
CRD_5170	chr5	135842618	136811932	0.0460942	-0.136769	0.136198	0.165029	0.000132678	0.0046738	ENSG00000113658,ENSG00000113658,ENSG00000271824,ENSG00000164616,ENSG00000120708,ENSG00000164616,ENSG00000270123,ENSG00000164616,ENSG00000120708
CRD_5171	chr5	137313411	137371343	0.00527022	-0.11567	0.0452286	-0.00245987	0.960996	0.977261	ENSG00000152377
CRD_5172	chr5	137388196	137499521	0.010225	0.0307572	0.0636634	-0.00245987	0.960996	0.977261	ENSG00000152377,ENSG00000152377,ENSG00000152377
CRD_5173	chr5	137501998	137605857	0.868749	-0.063434	0.889638	-0.00245987	0.960996	0.977261	ENSG00000152377,ENSG00000152377,ENSG00000152377
CRD_5174	chr5	137629596	137743351	0.308719	0.0643157	0.423486	-0.0120726	0.388601	0.571449	ENSG00000152377,ENSG00000146021,ENSG00000146021,ENSG00000250159,ENSG00000216009,ENSG00000146021,ENSG00000146021,ENSG00000078795,ENSG00000177733
CRD_5175	chr5	137753742	138338721	0.645342	0.00288772	0.709323	-0.0430066	0.130973	0.294267	ENSG00000250159,ENSG00000246323,ENSG00000031003,ENSG00000094880,ENSG00000112981,ENSG00000112983,ENSG00000031003,ENSG00000246323,ENSG00000246323,ENSG00000158402,ENSG00000120709,ENSG00000112981,ENSG00000031003,ENSG00000031003,ENSG00000120729,ENSG00000177733
CRD_5176	chr5	138448840	138461624	0.842517	-0.0449139	0.867846	-0.0909868	0.466322	0.64227	ENSG00000120738,ENSG00000132563,ENSG00000120738,ENSG00000132563,ENSG00000120738,ENSG00000271196,ENSG00000120738,ENSG00000132563
CRD_5177	chr5	138489676	138641226	0.641412	0.0589059	0.705959	-0.0666443	0.0217881	0.0988353	ENSG00000120705,ENSG00000120738,ENSG00000120738,ENSG00000113013,ENSG00000044115,ENSG00000113013
CRD_5178	chr5	138725319	138919078	0.304021	0.0837974	0.419191	0.00577711	0.896546	0.938156	ENSG00000146006,ENSG00000044115,ENSG00000044115,ENSG00000044115,ENSG00000044115,ENSG00000044115
CRD_5179	chr5	138954971	139125469	0.157945	0.124653	0.273048	-0.0232114	0.514455	0.682232	ENSG00000120725
CRD_5180	chr5	139246364	139274457	0.0732327	0.0739225	0.174419	0.0942291	0.0860347	0.226857	ENSG00000280987,ENSG00000280987,ENSG00000200959,ENSG00000281398,ENSG00000280987,ENSG00000280987,ENSG00000281398
CRD_5181	chr5	140400687	140967706	0.145783	0.057824	0.260076	0.00675768	0.000113247	0.00433352	ENSG00000146007,ENSG00000243056,ENSG00000113119,ENSG00000213523,ENSG00000213523,ENSG00000249637,ENSG00000248383,ENSG00000131495,ENSG00000113108,ENSG00000170458,ENSG00000113141,ENSG00000243056,ENSG00000170445,ENSG00000243056,ENSG00000113119,ENSG00000170458,ENSG00000199990,ENSG00000120314,ENSG00000131495,ENSG00000243232,ENSG00000120314,ENSG00000213523
CRD_5182	chr5	140984378	141004619	0.68122	0.0338444	0.738596	-0.142865	1.88755e-05	0.00161071	ENSG00000248383,ENSG00000243232
CRD_5183	chr5	141039942	141489806	0.0246179	-0.0412146	0.0995052	-0.0920704	5.66253e-05	0.00313538	ENSG00000248383,ENSG00000243232,ENSG00000240184,ENSG00000240184,ENSG00000242419,ENSG00000240764,ENSG00000178913
CRD_5184	chr5	141489908	141637700	0.26634	0.0664012	0.384881	-0.0242474	0.0302657	0.118251	ENSG00000240184,ENSG00000131504,ENSG00000246422,ENSG00000246422,ENSG00000246422,ENSG00000242419,ENSG00000242419,ENSG00000240764,ENSG00000240764,ENSG00000131504,ENSG00000242419,ENSG00000246422,ENSG00000242419,ENSG00000240184,ENSG00000131504,ENSG00000178913,ENSG00000240184,ENSG00000240184,ENSG00000240764,ENSG00000228737,ENSG00000240184,ENSG00000242419,ENSG00000240764,ENSG00000240184,ENSG00000240184,ENSG00000240764,ENSG00000171720,ENSG00000240764
CRD_5185	chr5	141665025	141756460	0.0170073	0.188846	0.0825075	0.00749264	0.535359	0.696878	ENSG00000156453,ENSG00000113555,ENSG00000120318,ENSG00000156453,ENSG00000120318,ENSG00000081791,ENSG00000120318,ENSG00000171720,ENSG00000164620,ENSG00000156453,ENSG00000113555,ENSG00000081791,ENSG00000156453
CRD_5186	chr5	141757510	141774825	0.649348	0.0853326	0.712824	0.00785943	0.825294	0.894395	ENSG00000156453
CRD_5187	chr5	141992493	142327856	0.0120166	0.0741141	0.0689478	-0.0410885	0.34549	0.530166	ENSG00000187678,ENSG00000113552,ENSG00000131507,ENSG00000187678,ENSG00000131507,ENSG00000113552,ENSG00000113552,ENSG00000187678,ENSG00000113552,ENSG00000131507
CRD_5188	chr5	142356899	142713720	0.158118	0.0283041	0.273244	-0.204905	0.0134363	0.0728479	ENSG00000231185,ENSG00000113578,ENSG00000113578,ENSG00000113578,ENSG00000187678,ENSG00000231185,ENSG00000113578
CRD_5189	chr5	142716989	142736164	0.757488	0.0153424	0.79923
CRD_5190	chr5	144170291	144438623	0.931415	-0.0255844	0.940983	0.0196595	0.283149	0.475067	ENSG00000145817,ENSG00000183775,ENSG00000250972,ENSG00000249605,ENSG00000145817,ENSG00000183775,ENSG00000183775,ENSG00000145817,ENSG00000183775
CRD_5191	chr5	147017201	147454786	0.118819	0.0249956	0.231161	-0.0108183	0.232934	0.417948	ENSG00000169302,ENSG00000169302,ENSG00000113657,ENSG00000156475,ENSG00000280780,ENSG00000280780,ENSG00000156475,ENSG00000169302,ENSG00000113657,ENSG00000169302,ENSG00000250343,ENSG00000113657,ENSG00000113657
CRD_5192	chr5	147590795	147788471	0.188568	-0.0108199	0.305585	-0.0549354	0.232977	0.417948	ENSG00000280780,ENSG00000176049,ENSG00000176049,ENSG00000176049,ENSG00000280780,ENSG00000280780
CRD_5193	chr5	148652939	148741643	0.000512297	-0.208546	0.0168474	-0.0796836	0.238097	0.422136	ENSG00000164270,ENSG00000164270,ENSG00000164270
CRD_5194	chr5	149793027	149803898	0.136657	-0.0140693	0.250871
CRD_5195	chr5	149805863	149896381	0.232858	0.135489	0.352096	-0.0281211	0.431107	0.608281	ENSG00000155846
CRD_5196	chr5	149960222	150001402	0.991175	0.00338056	0.992263	0.00734758	0.987305	0.992531	ENSG00000113716,ENSG00000155850,ENSG00000155850
CRD_5197	chr5	150021671	150144665	0.0179932	0.17241	0.0848924	0.0429187	0.593506	0.742891	ENSG00000182578,ENSG00000182578,ENSG00000113721,ENSG00000113716,ENSG00000241907,ENSG00000182578,ENSG00000182578,ENSG00000113716,ENSG00000164296
CRD_5198	chr5	150180251	150231361	0.0426867	0.209159	0.130693	-0.0668834	0.201871	0.385039	ENSG00000011083,ENSG00000011083,ENSG00000011083,ENSG00000011083,ENSG00000011083
CRD_5199	chr5	150232273	150256717	0.378661	0.0806707	0.487135	0.0208504	0.684632	0.80269	ENSG00000070808
CRD_5200	chr5	150264542	150282254	0.350673	0.0631076	0.461899	0.0208504	0.684632	0.80269	ENSG00000070808,ENSG00000070808,ENSG00000070808
CRD_5201	chr5	150284323	150296435	0.968223	0.0165238	0.97292	0.104329	0.133406	0.297199	ENSG00000183876,ENSG00000070808,ENSG00000070808,ENSG00000183876,ENSG00000070808,ENSG00000070814,ENSG00000070808
CRD_5202	chr5	150303284	150377858	0.0884064	0.0348485	0.194967	0.104329	0.133406	0.297199	ENSG00000070814,ENSG00000183876,ENSG00000070814,ENSG00000183876,ENSG00000070808,ENSG00000183876,ENSG00000070814,ENSG00000070814,ENSG00000070814,ENSG00000183876
CRD_5203	chr5	150409757	150436568	0.677384	0.0132157	0.735662	0.281419	0.00984891	0.0600143	ENSG00000019582,ENSG00000019582,ENSG00000019582
CRD_5204	chr5	150444301	150561291	0.0327941	0.0663572	0.113991	-0.0454008	0.307318	0.498289	ENSG00000164587,ENSG00000070614,ENSG00000070614,ENSG00000070614,ENSG00000070614
CRD_5205	chr5	150609716	150656322	0.14324	-0.0415023	0.25731	0.0205641	0.965267	0.979585	ENSG00000171992,ENSG00000171992,ENSG00000171992,ENSG00000171992,ENSG00000171992,ENSG00000164591,ENSG00000171992,ENSG00000164591,ENSG00000171992,ENSG00000171992,ENSG00000171992,ENSG00000171992,ENSG00000164591,ENSG00000164591,ENSG00000171992,ENSG00000086589,ENSG00000253852,ENSG00000171992
CRD_5206	chr5	150656573	150759467	0.0520893	-0.0726362	0.14529	0.0161994	0.965267	0.979585	ENSG00000164591,ENSG00000132912,ENSG00000250309,ENSG00000086589
CRD_5207	chr5	150778604	151115858	0.0733325	-0.0116196	0.174474	0.0013668	0.0156613	0.0806067	ENSG00000145908,ENSG00000211445,ENSG00000145901,ENSG00000211445,ENSG00000256235,ENSG00000145901,ENSG00000145901,ENSG00000145901,ENSG00000211445,ENSG00000145901,ENSG00000211445,ENSG00000145901,ENSG00000145901,ENSG00000197043,ENSG00000145901,ENSG00000145901,ENSG00000145901,ENSG00000145901,ENSG00000256235
CRD_5208	chr5	151126182	151156366	0.0595262	0.00960513	0.156647	0.0509015	0.023107	0.101967	ENSG00000197043,ENSG00000198624,ENSG00000197043,ENSG00000197043,ENSG00000197043,ENSG00000197043
CRD_5209	chr5	151156977	151239794	0.00951579	0.0861156	0.0613957	0.0509015	0.023107	0.101967	ENSG00000197043,ENSG00000197043,ENSG00000198624,ENSG00000198624
CRD_5210	chr5	151252446	151422326	0.0732618	-0.19427	0.174442	-0.123396	0.000566926	0.0108378	ENSG00000196743
CRD_5211	chr5	151663612	151745921	0.00298298	-0.169243	0.0356295	-0.0192461	0.234628	0.419189	ENSG00000113140,ENSG00000145907,ENSG00000113140,ENSG00000275765,ENSG00000113140,ENSG00000177556,ENSG00000113140,ENSG00000113140,ENSG00000113140,ENSG00000113140,ENSG00000177556,ENSG00000260581,ENSG00000113140,ENSG00000272112
CRD_5212	chr5	152632145	152709007	8.78822e-05	-0.152438	0.00854893	-0.0735669	0.631298	0.769582	ENSG00000249484
CRD_5213	chr5	152711768	152907656	2.96173e-07	-0.207405	0.000684233
CRD_5214	chr5	153960552	154096388	0.0115378	-0.0805944	0.0675731	-0.00445578	0.770693	0.863036	ENSG00000037749,ENSG00000055147
CRD_5215	chr5	154102758	154197702	0.0805655	-0.0322231	0.184152	-0.0212968	0.625083	0.765479	ENSG00000164574,ENSG00000164574,ENSG00000164574,ENSG00000164574,ENSG00000164574
CRD_5216	chr5	154214212	154309766	0.0611143	-0.0901446	0.15853	-0.0212968	0.625083	0.765479	ENSG00000164574
CRD_5217	chr5	154992606	155111020	0.0513739	-0.0478886	0.144305
CRD_5218	chr5	155155002	155364137	0.0409386	-0.149724	0.127896
CRD_5219	chr5	155455664	155481075	0.826619	-0.049112	0.854884
CRD_5220	chr5	155490041	155616164	0.173779	-0.0580272	0.289815
CRD_5221	chr5	155616829	155916155	0.401563	-0.0152117	0.506951	-0.0277093	0.591831	0.741111	ENSG00000200275,ENSG00000170624,ENSG00000170624
CRD_5222	chr5	155943879	155973474	0.236692	-0.085341	0.356054
CRD_5223	chr5	156002168	156133336	0.190406	-0.0141099	0.307424
CRD_5224	chr5	156361422	156414904	0.265733	-0.0222819	0.384468
CRD_5225	chr5	156833393	156932121	0.0925544	-0.0453097	0.199954
CRD_5226	chr5	157029992	157132392	0.00659761	-0.0874288	0.0504437	0.13588	0.081297	0.217719	ENSG00000113249,ENSG00000135077
CRD_5227	chr5	157558026	157562482	0.000510148	-0.214417	0.0168474	0.0195762	0.203792	0.386933	ENSG00000135074,ENSG00000251405,ENSG00000172548,ENSG00000135074
CRD_5228	chr5	157574999	157714843	0.860068	-0.039802	0.882398	0.0134049	0.770897	0.863079	ENSG00000254336,ENSG00000135074,ENSG00000039600
CRD_5229	chr5	157718443	157816926	0.191202	-0.111601	0.308095	0.0268446	0.737864	0.839586	ENSG00000113272,ENSG00000155858,ENSG00000253630,ENSG00000155858,ENSG00000248544,ENSG00000155858,ENSG00000113272,ENSG00000155858,ENSG00000155858,ENSG00000113272,ENSG00000113272,ENSG00000155858,ENSG00000113272,ENSG00000155858,ENSG00000113272
CRD_5230	chr5	157855244	157972613	0.000765816	-0.163462	0.0201724	-0.0228303	0.37674	0.561155	ENSG00000113282,ENSG00000113282,ENSG00000113282
CRD_5231	chr5	158075298	158251209	0.135984	-0.114598	0.250275
CRD_5232	chr5	158264408	158314488	0.0175033	-0.182342	0.0837056
CRD_5233	chr5	158327478	158516479	0.000326793	-0.156976	0.0146
CRD_5234	chr5	158531832	158591884	0.118238	-0.0819679	0.230621
CRD_5235	chr5	159152901	159286759	0.00179525	-0.128532	0.028505	-0.0494436	0.00311217	0.0304899	ENSG00000145860,ENSG00000164332,ENSG00000145860,ENSG00000145860
CRD_5236	chr5	159324194	159544720	0.0197975	-0.17645	0.0889807	-0.193272	0.110914	0.264613	ENSG00000249738,ENSG00000249738
CRD_5237	chr5	159548463	159582391	0.302863	-0.132143	0.418184	-0.193272	0.110914	0.264613	ENSG00000249738
CRD_5238	chr5	159918775	159970119	0.87902	-0.0214002	0.898473
CRD_5239	chr5	160247850	160288389	0.00911913	-0.0233276	0.0598788
CRD_5240	chr5	160298841	160419768	0.00217231	-0.0777322	0.0306794	0.105613	0.0240178	0.104367	ENSG00000145861,ENSG00000164609,ENSG00000145861,ENSG00000135083,ENSG00000145861,ENSG00000135083,ENSG00000221886,ENSG00000145861,ENSG00000135083,ENSG00000221886,ENSG00000135083,ENSG00000145861
CRD_5241	chr5	160421633	160509159	0.0744002	-0.0657674	0.17579	0.0748918	0.0299316	0.117326	ENSG00000164609,ENSG00000135083,ENSG00000164611,ENSG00000145861,ENSG00000253522,ENSG00000221886,ENSG00000164609
CRD_5242	chr5	160509342	160551592	0.0113224	-0.0886707	0.0670373
CRD_5243	chr5	160555004	160584929	0.516074	0.0492792	0.602446
CRD_5244	chr5	161050617	161097165	0.012324	-0.0143839	0.0698788
CRD_5245	chr5	161102975	161182333	0.0238363	-0.033759	0.0980341
CRD_5246	chr5	161183965	161291616	0.743026	0.00753572	0.788719
CRD_5247	chr5	161294994	161403152	0.565917	-0.00674965	0.644077
CRD_5248	chr5	161403241	161549571	0.0333812	-0.0335616	0.115201	-0.0735614	0.108109	0.260687	ENSG00000145864,ENSG00000145864,ENSG00000145864,ENSG00000145864
CRD_5249	chr5	161846728	161850843	0.278326	-0.100431	0.395366	-0.0999818	0.0536428	0.168345	ENSG00000022355,ENSG00000022355,ENSG00000022355,ENSG00000022355
CRD_5250	chr5	161862097	162042833	0.0475934	-0.0284939	0.138318	-0.11018	0.0835705	0.22195	ENSG00000280776,ENSG00000280776,ENSG00000113327,ENSG00000280776,ENSG00000113327,ENSG00000113327,ENSG00000280776,ENSG00000113327,ENSG00000280776
CRD_5251	chr5	162066965	162128739	0.104763	-0.0138748	0.214376	0.0156997	0.732899	0.836355	ENSG00000113327,ENSG00000113327,ENSG00000113327,ENSG00000113327,ENSG00000113327
CRD_5252	chr5	162939958	162948747	0.246253	-0.0540075	0.364382
CRD_5253	chr5	162955937	162984537	0.434888	-0.0833537	0.534413
CRD_5254	chr5	162998174	163066728	0.108814	-0.0923558	0.219281
CRD_5255	chr5	163089177	163134483	0.00554638	0.0980365	0.0463409
CRD_5256	chr5	163136951	163174953	0.11309	0.034771	0.223906
CRD_5257	chr5	163505183	163533108	0.359308	0.0109314	0.469428	-0.0312771	0.364099	0.548151	ENSG00000038274
CRD_5258	chr5	163564411	163661306	0.000438727	-0.152541	0.0161537
CRD_5259	chr5	164257915	164299283	0.0889704	0.0326944	0.195585	-0.230263	0.0329205	0.125373	ENSG00000241956,ENSG00000241956,ENSG00000241956
CRD_5260	chr5	164363457	164449226	0.240122	0.0242929	0.359316
CRD_5261	chr5	164459602	164518780	0.0101479	-0.0504121	0.0635219
CRD_5262	chr5	164685396	164756363	0.0684942	-0.0532382	0.167661
CRD_5263	chr5	164764187	164813261	0.277758	0.0196854	0.394992
CRD_5264	chr5	164822074	164883882	0.270345	0.0246708	0.388183
CRD_5265	chr5	164888609	164916682	0.142121	-0.0800081	0.256276
CRD_5266	chr5	165066947	165091801	0.409845	-0.0405033	0.513612
CRD_5267	chr5	165287741	165374911	0.0137378	0.103985	0.0741158
CRD_5268	chr5	165382522	165420111	0.0282503	-0.0719601	0.105927
CRD_5269	chr5	165421374	165482548	0.247219	-0.0100878	0.365456
CRD_5270	chr5	165482900	165505089	0.00178986	0.0155646	0.0284912
CRD_5271	chr5	166075119	166104765	0.410622	0.0288576	0.514255
CRD_5272	chr5	166123720	166185190	0.13245	-0.040567	0.247198
CRD_5273	chr5	166249288	166319958	0.492642	0.0245459	0.583301
CRD_5274	chr5	166342497	166437690	0.00981731	-0.0656212	0.0625488
CRD_5275	chr5	166461387	166493559	0.681704	0.0153358	0.738886
CRD_5276	chr5	166515916	166530601	0.529545	-0.0499158	0.612892
CRD_5277	chr5	166714450	166829704	0.0974097	0.0581476	0.205921
CRD_5278	chr5	166857332	166940259	0.569954	0.0230398	0.647701
CRD_5279	chr5	167008333	167090050	0.753073	-0.00701457	0.795862
CRD_5280	chr5	167090239	167139338	0.428233	-0.0595364	0.528946
CRD_5281	chr5	167143534	167259617	0.0104865	-0.0161059	0.0645482
CRD_5282	chr5	167479883	167565927	0.41832	0.0757922	0.520748
CRD_5283	chr5	167573863	167713861	0.0382236	0.00965447	0.123363	-0.00477005	0.0254666	0.107769	ENSG00000254187,ENSG00000254187,ENSG00000145934,ENSG00000254187,ENSG00000145934
CRD_5284	chr5	167723302	167919135	0.360973	0.0045275	0.470838	-0.106618	0.0254666	0.107769	ENSG00000145934,ENSG00000253357,ENSG00000145934,ENSG00000145934
CRD_5285	chr5	167935589	168023592	0.191364	0.067274	0.308216	-0.096938	0.0128154	0.0710053	ENSG00000145934
CRD_5286	chr5	168046805	168118450	0.26794	0.116759	0.385964
CRD_5287	chr5	168123942	168149769	0.665442	0.0232008	0.726038	0.0473924	0.640698	0.775795	ENSG00000279739
CRD_5288	chr5	168162221	168293310	0.00335659	0.0634135	0.0377368	-0.01251	0.0254666	0.107769	ENSG00000145934,ENSG00000145934,ENSG00000113645,ENSG00000253978,ENSG00000113645,ENSG00000113645,ENSG00000113645
CRD_5289	chr5	168698857	168773579	0.769808	0.00979954	0.808736	0.052549	0.742734	0.842901	ENSG00000254042
CRD_5290	chr5	169160895	169272004	0.00028209	-0.11075	0.0138673
CRD_5291	chr5	169873579	170071134	0.000356735	-0.150328	0.0150198	0.0555536	0.399602	0.58167	ENSG00000204767,ENSG00000204767,ENSG00000204767,ENSG00000204767,ENSG00000204767
CRD_5292	chr5	170100085	170219135	0.00639235	-0.239386	0.0497381	0.206206	0.0167721	0.0841892	ENSG00000043462,ENSG00000043462
CRD_5293	chr5	170225803	170421173	0.1341	-0.153192	0.248851	-0.00143557	0.0200488	0.0937042	ENSG00000043462,ENSG00000043462,ENSG00000043462,ENSG00000253647,ENSG00000043462,ENSG00000182132,ENSG00000043462,ENSG00000043462,ENSG00000145936
CRD_5294	chr5	170435026	170505383	0.732744	-0.0118684	0.780653	-0.169174	0.00672808	0.0487055	ENSG00000182132,ENSG00000182132
CRD_5295	chr5	170505911	170555354	0.000542971	-0.244011	0.0174454	-0.169174	0.00672808	0.0487055	ENSG00000182132
CRD_5296	chr5	170597047	170791617	0.0997443	-0.120306	0.20847
CRD_5297	chr5	170809629	171342725	0.0153006	0.0592473	0.0781962	-0.0763772	0.282291	0.474082	ENSG00000204764
CRD_5298	chr5	172450747	172479316	0.679046	0.00519426	0.736956	-0.0399361	0.0616314	0.183624	ENSG00000174705,ENSG00000174705,ENSG00000214357,ENSG00000174705
CRD_5299	chr5	172939573	172954131	0.578392	-0.0243931	0.654534	0.00881588	0.377562	0.561952	ENSG00000204758,ENSG00000037241,ENSG00000204758,ENSG00000204758,ENSG00000037241,ENSG00000254295,ENSG00000037241
CRD_5300	chr5	172958380	173573331	0.171594	0.00279391	0.28781	0.0648433	0.439839	0.616584	ENSG00000037241,ENSG00000113732,ENSG00000212402,ENSG00000254164,ENSG00000212402,ENSG00000164463,ENSG00000113734,ENSG00000164463,ENSG00000204758,ENSG00000113732,ENSG00000212402,ENSG00000164463,ENSG00000252169
CRD_5301	chr5	173615931	173644650	0.369471	-0.0467288	0.47859	0.103013	0.302013	0.492727	ENSG00000145919,ENSG00000145919,ENSG00000253686,ENSG00000145919,ENSG00000253959
CRD_5302	chr5	173926356	173968548	0.0454557	-0.151437	0.135475	-0.0159518	0.653836	0.781999	ENSG00000145919,ENSG00000145919
CRD_5303	chr5	173972968	174119901	0.0629158	-0.0899677	0.161092	-0.171215	0.00699151	0.0497721	ENSG00000170091,ENSG00000170091,ENSG00000170091,ENSG00000170091,ENSG00000170091,ENSG00000185056,ENSG00000170091,ENSG00000170091
CRD_5304	chr5	175700033	175730187	0.922856	0.0529433	0.933646
CRD_5305	chr5	175740019	175845350	0.629613	0.0433802	0.697128	-0.0719497	0.12408	0.284828	ENSG00000145920,ENSG00000145920,ENSG00000145920,ENSG00000145920,ENSG00000145920
CRD_5306	chr5	175847126	175864680	0.365979	0.157455	0.475374
CRD_5307	chr5	176744076	176793084	0.203415	0.0717213	0.321192	0.0755256	0.493442	0.663482	ENSG00000248859,ENSG00000113763,ENSG00000248859,ENSG00000113763
CRD_5308	chr5	176793330	177023351	0.00344121	0.207879	0.0381857	0.153454	0.0157707	0.0807461	ENSG00000087206,ENSG00000160883,ENSG00000087206,ENSG00000160883,ENSG00000087206,ENSG00000248859,ENSG00000160883,ENSG00000160883,ENSG00000113763,ENSG00000113763,ENSG00000113763,ENSG00000113763,ENSG00000160883
CRD_5309	chr5	177040715	177114278	0.102597	0.180842	0.21181	0.0935524	0.0728134	0.202995	ENSG00000160867,ENSG00000113761,ENSG00000113761,ENSG00000087206,ENSG00000087206
CRD_5310	chr5	177302281	177371128	0.000378621	0.275189	0.0152239	0.0396455	0.0662425	0.191947	ENSG00000169220,ENSG00000169220,ENSG00000213347,ENSG00000213347,ENSG00000169230,ENSG00000213347,ENSG00000169228,ENSG00000169223,ENSG00000169228,ENSG00000169220,ENSG00000169228,ENSG00000169228
CRD_5311	chr5	177381068	177447916	0.0289801	0.287326	0.107367	0.146687	0.00507591	0.0411666	ENSG00000198055,ENSG00000131188,ENSG00000131183,ENSG00000131183,ENSG00000131183,ENSG00000131187,ENSG00000198055,ENSG00000131187,ENSG00000246334
CRD_5312	chr5	177456320	177546734	0.102792	0.20156	0.211968	0.10265	0.0038516	0.0352146	ENSG00000198055,ENSG00000183258,ENSG00000113758,ENSG00000196923,ENSG00000146094,ENSG00000131188,ENSG00000113758,ENSG00000196923,ENSG00000196923,ENSG00000196923,ENSG00000131188,ENSG00000183258,ENSG00000196923,ENSG00000246334,ENSG00000246334,ENSG00000246334,ENSG00000113758,ENSG00000131188,ENSG00000198055,ENSG00000113758,ENSG00000146067,ENSG00000113758,ENSG00000183258,ENSG00000146094,ENSG00000246334,ENSG00000196923,ENSG00000146094,ENSG00000113758,ENSG00000146067,ENSG00000146067,ENSG00000131188,ENSG00000146067,ENSG00000113758,ENSG00000113758,ENSG00000183258
CRD_5313	chr5	177547871	177592340	0.303739	0.177758	0.41897	0.0178589	0.810825	0.886397	ENSG00000146067,ENSG00000146067,ENSG00000184840
CRD_5314	chr5	178895729	179167654	0.105277	0.124039	0.215069	-0.0687862	0.00886593	0.0564963	ENSG00000234284,ENSG00000198939,ENSG00000178187
CRD_5315	chr5	179493969	179679318	0.163939	0.0964624	0.279545	0.0141144	0.171158	0.352091	ENSG00000169045,ENSG00000274716,ENSG00000176783,ENSG00000176783,ENSG00000127022,ENSG00000176783,ENSG00000169045,ENSG00000176783
CRD_5316	chr5	179762243	179907235	0.252967	0.213506	0.370905	0.0118561	0.241284	0.426374	ENSG00000213316,ENSG00000213316,ENSG00000161011,ENSG00000161013,ENSG00000161011,ENSG00000161013,ENSG00000249412,ENSG00000161021,ENSG00000161011,ENSG00000161011,ENSG00000161010,ENSG00000197226,ENSG00000161011,ENSG00000161011,ENSG00000245317,ENSG00000161013,ENSG00000161013,ENSG00000197226,ENSG00000161010,ENSG00000161010,ENSG00000197226,ENSG00000161010,ENSG00000213316,ENSG00000161010
CRD_5317	chr5	180353195	180785529	0.00663463	0.0850325	0.0505867	0.105477	0.110333	0.264048	ENSG00000131459,ENSG00000131459,ENSG00000251352,ENSG00000113300,ENSG00000251352,ENSG00000037280
CRD_5318	chr5	180809574	181192249	0.334161	-0.0839405	0.447703	0.0329595	0.391502	0.57428	ENSG00000131446,ENSG00000183718,ENSG00000250222,ENSG00000248473,ENSG00000245060,ENSG00000196670,ENSG00000248275,ENSG00000146063,ENSG00000250222,ENSG00000146054,ENSG00000146063,ENSG00000204628,ENSG00000233937,ENSG00000250222,ENSG00000248473,ENSG00000204628,ENSG00000183718,ENSG00000146054,ENSG00000248275,ENSG00000233937
CRD_5319	chr5	181204914	181218529	0.159098	-0.0474785	0.274071	0.0509552	0.293712	0.485371	ENSG00000248275,ENSG00000248514,ENSG00000204628,ENSG00000146063,ENSG00000248514,ENSG00000146054,ENSG00000233937,ENSG00000250222,ENSG00000204628,ENSG00000146054,ENSG00000250222,ENSG00000183718,ENSG00000233937,ENSG00000146063,ENSG00000248275,ENSG00000146054,ENSG00000183718
CRD_5320	chr5	181222098	181262294	0.31137	-0.0649205	0.425972	0.0444293	0.180208	0.362138	ENSG00000146063,ENSG00000146063,ENSG00000233937,ENSG00000204628,ENSG00000146063,ENSG00000183718
CRD_5321	chr6	154329	292870	0.132694	-0.0588351	0.247365	0.0376777	0.236379	0.420256	ENSG00000112679,ENSG00000112679,ENSG00000218577
CRD_5322	chr6	303458	333297	0.202661	-0.0141277	0.320581	0.0376777	0.236379	0.420256	ENSG00000112679,ENSG00000112679,ENSG00000112679,ENSG00000112679,ENSG00000112679,ENSG00000112679,ENSG00000112679
CRD_5323	chr6	333459	684330	0.830064	0.0201078	0.857559	0.110525	0.187537	0.370791	ENSG00000112685,ENSG00000272463,ENSG00000112679,ENSG00000271911
CRD_5324	chr6	688365	793043	0.464149	-0.0445448	0.559754	0.134808	0.144238	0.312894	ENSG00000112685,ENSG00000112685,ENSG00000272463,ENSG00000272463,ENSG00000272463,ENSG00000271911,ENSG00000271911,ENSG00000271911
CRD_5325	chr6	797616	1245508	0.0378978	-0.122856	0.122627
CRD_5326	chr6	1381844	1764486	0.315469	0.0431862	0.429646	0.102101	0.270317	0.460674	ENSG00000272279,ENSG00000275859,ENSG00000137273,ENSG00000280916
CRD_5327	chr6	1802552	2354272	0.73484	-0.0442913	0.782338	-0.00444559	0.941234	0.965166	ENSG00000112699
CRD_5328	chr6	2396418	2478619	0.313849	-0.0696103	0.428378	-0.149853	0.00129935	0.0185881	ENSG00000250903
CRD_5329	chr6	2480418	2794093	0.100197	-0.137821	0.208885	0.00134488	0.475976	0.648888	ENSG00000164385,ENSG00000124535,ENSG00000124535,ENSG00000145949,ENSG00000145949,ENSG00000124535
CRD_5330	chr6	2794304	3053992	0.0858447	-0.021277	0.191293	0.0369531	0.656137	0.78343	ENSG00000021355,ENSG00000244041,ENSG00000124570,ENSG00000224846,ENSG00000229282,ENSG00000230438,ENSG00000021355,ENSG00000124535,ENSG00000124588,ENSG00000224846,ENSG00000266750,ENSG00000170542,ENSG00000124588,ENSG00000021355,ENSG00000021355,ENSG00000021355,ENSG00000170542,ENSG00000124570
CRD_5331	chr6	3063624	3137795	0.139522	-0.0471409	0.253503	-0.0343374	0.332563	0.518847	ENSG00000137275,ENSG00000137267,ENSG00000137274,ENSG00000137275,ENSG00000137274
CRD_5332	chr6	3151731	3238739	0.0194764	-0.0814976	0.0883122	-0.0159755	0.302516	0.493275	ENSG00000137267,ENSG00000230269,ENSG00000137267,ENSG00000137267,ENSG00000137267,ENSG00000137267,ENSG00000137267,ENSG00000137274,ENSG00000137285,ENSG00000230269,ENSG00000228170,ENSG00000137285,ENSG00000180822,ENSG00000180822,ENSG00000137267,ENSG00000137267,ENSG00000180822,ENSG00000137285
CRD_5333	chr6	3247143	3320064	0.576417	0.114191	0.653199	0.0240361	0.302516	0.493275	ENSG00000137266,ENSG00000180822,ENSG00000180822,ENSG00000180822,ENSG00000137285,ENSG00000137274,ENSG00000137285
CRD_5334	chr6	3324237	3346233	0.599963	0.0189431	0.672028	0.0602458	0.149905	0.320727	ENSG00000137266,ENSG00000137266
CRD_5335	chr6	3349465	3455827	0.434323	0.0127718	0.533898	0.0602458	0.149905	0.320727	ENSG00000137266
CRD_5336	chr6	3456641	3755047	0.521493	-0.0867607	0.606441	0.0642172	0.017399	0.0856877	ENSG00000219992,ENSG00000168994,ENSG00000168994,ENSG00000137266,ENSG00000270504,ENSG00000270504,ENSG00000228793,ENSG00000270504
CRD_5337	chr6	3766205	3796013	0.180785	-0.121576	0.296676	0.066203	0.0116333	0.0667609	ENSG00000168994,ENSG00000270504
CRD_5338	chr6	3796422	4021838	0.00242528	-0.236888	0.0320347	0.128698	0.389247	0.572242	ENSG00000260604,ENSG00000145945,ENSG00000218472,ENSG00000216657,ENSG00000260604,ENSG00000230648,ENSG00000272248
CRD_5339	chr6	4053854	4164399	0.0355148	-0.106692	0.118809	-0.103382	0.317824	0.507967	ENSG00000185689,ENSG00000112739,ENSG00000112739,ENSG00000254821,ENSG00000145975
CRD_5340	chr6	4301786	4353144	0.0278088	-0.205348	0.105062
CRD_5341	chr6	4355309	4393996	0.009246	-0.029564	0.0604217
CRD_5342	chr6	4495382	4854579	0.0341352	-0.0697665	0.116636	-0.123877	0.00279034	0.0281327	ENSG00000153046,ENSG00000153046,ENSG00000153046,ENSG00000153046
CRD_5343	chr6	4858939	5133272	1.89305e-05	-0.0255696	0.00539165	-0.0265789	0.0111147	0.0647315	ENSG00000219607,ENSG00000214113,ENSG00000153046,ENSG00000124787,ENSG00000214113,ENSG00000214113,ENSG00000153046
CRD_5344	chr6	5143436	5205563	0.038503	-0.1044	0.123995	-0.0412406	0.324081	0.512955	ENSG00000214113,ENSG00000145982
CRD_5345	chr6	5455287	5500755	0.0300151	-0.0959464	0.109016
CRD_5346	chr6	5782626	5997745	0.0607095	-0.0789992	0.158087	-0.217494	0.00100703	0.0156862	ENSG00000124785,ENSG00000124785,ENSG00000233064,ENSG00000217239
CRD_5347	chr6	5999184	6009424	0.113968	-0.154914	0.225143	-0.217494	0.00100703	0.0156862	ENSG00000124785,ENSG00000124785,ENSG00000124785,ENSG00000124785,ENSG00000124785
CRD_5348	chr6	6057496	6167754	0.000467215	-0.24182	0.0164105
CRD_5349	chr6	6180314	6318338	0.088213	-0.100624	0.194698	0.138002	0.450792	0.625268	ENSG00000124491
CRD_5350	chr6	6364969	6400805	0.00471033	-0.0808393	0.0431461
CRD_5351	chr6	6416995	6496852	0.141334	-0.0666927	0.255623
CRD_5352	chr6	6515789	6525315	0.830972	-0.0361178	0.858367
CRD_5353	chr6	6918384	6999002	4.00892e-05	-0.122324	0.00615797
CRD_5354	chr6	7275959	7613078	0.000446822	-0.120767	0.0161601	0.0438789	0.00920852	0.0576806	ENSG00000219993,ENSG00000124784,ENSG00000096696,ENSG00000168566,ENSG00000164304,ENSG00000124784,ENSG00000124783,ENSG00000168566,ENSG00000096696,ENSG00000238221
CRD_5355	chr6	8017453	8040100	0.907952	0.0271358	0.921159	0.0116344	0.776431	0.866824	ENSG00000188428,ENSG00000188428
CRD_5356	chr6	8320732	8344160	0.02912	-0.160576	0.107624
CRD_5357	chr6	8536767	8556452	0.770877	0.0436127	0.809608
CRD_5358	chr6	8569936	8610844	0.00179252	-0.11813	0.0284948
CRD_5359	chr6	8620848	8660823	0.0774311	0.0412357	0.180211
CRD_5360	chr6	8661640	8677778	0.364553	0.0177894	0.474017
CRD_5361	chr6	8861287	8889185	0.490534	0.0176725	0.581749
CRD_5362	chr6	9052743	9071286	0.0230162	-0.0221021	0.0963424
CRD_5363	chr6	9074480	9121850	0.024583	0.0351296	0.0994301
CRD_5364	chr6	9126788	9184236	0.626508	-0.0519172	0.694534
CRD_5365	chr6	9190539	9206654	0.838339	-0.0133839	0.86478
CRD_5366	chr6	9362054	9427415	0.648222	0.00955673	0.711909
CRD_5367	chr6	9440854	9459791	0.0496923	0.158816	0.141589
CRD_5368	chr6	9604108	9624261	0.000721098	-0.125885	0.0198018
CRD_5369	chr6	10132073	10198956	0.0226933	0.00688003	0.095901
CRD_5370	chr6	10212097	10257080	0.0711291	-0.0796605	0.17151
CRD_5371	chr6	10270152	10345893	0.00283834	-0.0667804	0.0346707
CRD_5372	chr6	11342578	11364072	2.52883e-05	-0.27289	0.00574258	0.0032016	0.963516	0.979137	ENSG00000111859,ENSG00000111859,ENSG00000111859
CRD_5373	chr6	11410718	11495424	0.0189044	-0.178072	0.0870176
CRD_5374	chr6	11495942	11561157	0.350129	-0.0838421	0.461527	0.0530901	0.164488	0.341756	ENSG00000205269,ENSG00000205269
CRD_5375	chr6	11572859	11587040	0.160182	-0.0269618	0.275141
CRD_5376	chr6	12012002	12396255	0.0452971	-0.0565785	0.135205	-0.111565	0.284908	0.476438	ENSG00000078401,ENSG00000095951,ENSG00000095951,ENSG00000095951,ENSG00000095951
CRD_5377	chr6	12490836	12608583	0.0218965	-0.140031	0.0938393
CRD_5378	chr6	12911391	12941829	0.375995	-0.112814	0.484881
CRD_5379	chr6	12952082	13073082	0.0757239	0.00209985	0.177873	-0.0447247	0.292234	0.484709	ENSG00000112137,ENSG00000112137
CRD_5380	chr6	13396124	13426592	0.0147112	-0.0404015	0.0770611	0.126753	0.00403416	0.0363278	ENSG00000145990,ENSG00000145990,ENSG00000145990
CRD_5381	chr6	13440804	13455323	0.128966	-0.101343	0.24332	0.126753	0.00403416	0.0363278	ENSG00000145990,ENSG00000145990
CRD_5382	chr6	13859834	13909395	0.880055	-0.05154	0.899195	0.052351	0.375766	0.560584	ENSG00000180537,ENSG00000180537,ENSG00000050393
CRD_5383	chr6	14066852	14477572	0.147246	-0.0756109	0.261496	-0.0308008	0.595829	0.744771	ENSG00000112149,ENSG00000226673,ENSG00000112149,ENSG00000112149,ENSG00000112149
CRD_5384	chr6	14542727	15259313	0.0140515	-0.143495	0.0751558
CRD_5385	chr6	15264885	15313701	0.0789331	-0.00647361	0.182249
CRD_5386	chr6	15504743	15563171	0.47173	0.0703763	0.56625
CRD_5387	chr6	15574463	15825193	0.0687877	-0.142053	0.168108	-0.0369999	0.470941	0.646062	ENSG00000047579,ENSG00000047579,ENSG00000047579,ENSG00000047579
CRD_5388	chr6	15842384	16089792	0.0101429	-0.1651	0.0635219
CRD_5389	chr6	16128632	16239962	0.0118572	-0.0555233	0.0683679	0.304865	1.19949e-05	0.00141252	ENSG00000137198,ENSG00000251831,ENSG00000263712,ENSG00000007944,ENSG00000137198
CRD_5390	chr6	16252620	16318943	0.110093	0.111729	0.220524
CRD_5391	chr6	16338922	16362693	0.977329	-0.014835	0.980458
CRD_5392	chr6	16374867	16414668	0.773255	0.0250217	0.811295
CRD_5393	chr6	16426294	16432731	0.0159951	-0.126311	0.0798325
CRD_5394	chr6	17381360	17419589	0.0012089	-0.263226	0.0239868	-0.106159	0.000619483	0.0115794	ENSG00000112186,ENSG00000112186,ENSG00000112186,ENSG00000112186,ENSG00000112183,ENSG00000219314
CRD_5395	chr6	17957670	17971803	0.275742	0.00433691	0.393193
CRD_5396	chr6	17986762	18068659	0.0207498	-0.107296	0.09142	0.0130537	0.698178	0.811784	ENSG00000137177,ENSG00000137177,ENSG00000137177,ENSG00000137177
CRD_5397	chr6	18141016	18277404	0.351955	-0.0315766	0.463097	0.0226858	0.432875	0.609899	ENSG00000165097,ENSG00000137364,ENSG00000165097,ENSG00000137364,ENSG00000137364,ENSG00000124795
CRD_5398	chr6	18280059	18314578	0.249783	-0.114305	0.367933
CRD_5399	chr6	18412438	18477655	0.00174518	0.00712011	0.0282816
CRD_5400	chr6	18478960	18559776	0.000343977	-0.090664	0.0149286
CRD_5401	chr6	18561269	18637115	0.113705	-0.0456815	0.224763
CRD_5402	chr6	18644493	18673686	0.105201	-0.0657659	0.214995
CRD_5403	chr6	18890422	18918477	0.131109	-0.0370205	0.245601
CRD_5404	chr6	18921649	18960073	0.220293	0.0915909	0.339032
CRD_5405	chr6	18978498	19013328	0.00402501	0.0259762	0.0409665
CRD_5406	chr6	20014989	20039338	0.368393	-0.0508227	0.477601
CRD_5407	chr6	20246495	20289741	0.034573	-0.0617765	0.117138
CRD_5408	chr6	20304343	20344174	0.116482	-0.0816008	0.228501
CRD_5409	chr6	20371777	20447736	0.00496442	-0.0470749	0.0443296	-0.0472526	0.269719	0.460054	ENSG00000112242,ENSG00000224707,ENSG00000112242,ENSG00000112242,ENSG00000224707,ENSG00000112242,ENSG00000112242
CRD_5410	chr6	20494133	20569544	0.00754419	-0.172812	0.0541209	-0.0105783	0.746714	0.845228	ENSG00000145996,ENSG00000145996,ENSG00000201683
CRD_5411	chr6	20908395	20920738	0.0616958	-0.121621	0.159201
CRD_5412	chr6	21225958	21265229	0.552706	0.0191907	0.632834
CRD_5413	chr6	21315359	21372459	0.338359	-0.0281079	0.451464
CRD_5414	chr6	21400570	21412396	0.0109986	-0.159618	0.0659769
CRD_5415	chr6	21428932	21488604	0.266257	0.0504729	0.384881
CRD_5416	chr6	21522891	21670838	0.104096	-0.0211322	0.213549	0.00407395	0.214908	0.400294	ENSG00000231754,ENSG00000272168,ENSG00000145996,ENSG00000272168,ENSG00000283480,ENSG00000283480,ENSG00000272168,ENSG00000124766,ENSG00000124766,ENSG00000231754,ENSG00000231754
CRD_5417	chr6	22803790	22816450	0.358254	0.000425152	0.468621
CRD_5418	chr6	23065774	23097488	0.004846	-0.0781323	0.0438159
CRD_5419	chr6	23592653	23604594	0.822882	0.0234206	0.851921
CRD_5420	chr6	23620636	23660178	0.0107927	-0.11926	0.0654494
CRD_5421	chr6	23681630	23732662	0.00355171	-0.0708072	0.0387441
CRD_5422	chr6	23735327	23797568	0.434322	-0.0330884	0.533898
CRD_5423	chr6	23810881	23850746	0.297279	-0.0248273	0.412977
CRD_5424	chr6	24052566	24154467	0.00231031	-0.143141	0.0313025	-0.156812	0.0043786	0.0379497	ENSG00000152954,ENSG00000152954,ENSG00000152954
CRD_5425	chr6	24336138	24389593	0.0671232	-0.0118941	0.166166	-0.0916599	0.0638092	0.187479	ENSG00000146038,ENSG00000124532,ENSG00000146038,ENSG00000146038
CRD_5426	chr6	24394789	24438080	0.706454	0.0182459	0.758914	0.000846319	0.90828	0.943534	ENSG00000124532,ENSG00000124532,ENSG00000112293
CRD_5427	chr6	24477773	24601893	0.00969962	0.0747786	0.0620607	-0.0783791	0.00609916	0.0459819	ENSG00000137261,ENSG00000112294,ENSG00000137261,ENSG00000112294,ENSG00000112294,ENSG00000112294
CRD_5428	chr6	24603287	24620133	0.847307	-0.0592831	0.871843
CRD_5429	chr6	24621911	24644313	0.112082	-0.0452253	0.222793	-0.0634488	0.110386	0.264048	ENSG00000137261,ENSG00000137261,ENSG00000137261
CRD_5430	chr6	25302535	25400385	0.161698	-0.0189492	0.276473
CRD_5431	chr6	25440913	25554250	0.528915	-0.0385408	0.612422
CRD_5432	chr6	25556449	25608936	0.000427994	-0.18503	0.0158567	0.0185566	0.636608	0.773762	ENSG00000079691
CRD_5433	chr6	25615489	25718521	0.0240966	-0.149789	0.0985712
CRD_5434	chr6	25754447	26007782	0.861777	-0.0687184	0.883756	-0.0336023	0.558952	0.716237	ENSG00000124564,ENSG00000146039,ENSG00000272462
CRD_5435	chr6	26017417	26199935	0.00596654	-0.193402	0.0480947	0.107171	0.0552414	0.17092	ENSG00000197061,ENSG00000278637,ENSG00000197061,ENSG00000180573,ENSG00000197061,ENSG00000158373,ENSG00000180596,ENSG00000187837,ENSG00000180596,ENSG00000283064,ENSG00000168298,ENSG00000168298,ENSG00000187837,ENSG00000278272,ENSG00000216331,ENSG00000274290,ENSG00000283064,ENSG00000197061,ENSG00000278705,ENSG00000168298,ENSG00000278637,ENSG00000196866,ENSG00000278637,ENSG00000274290,ENSG00000180573,ENSG00000180573,ENSG00000278705,ENSG00000197409,ENSG00000158373,ENSG00000278705,ENSG00000124610,ENSG00000274267,ENSG00000274290,ENSG00000158373,ENSG00000180596,ENSG00000275714,ENSG00000274290,ENSG00000158373,ENSG00000278463,ENSG00000276410,ENSG00000275714,ENSG00000124610,ENSG00000277157,ENSG00000278463
CRD_5436	chr6	26223664	26273355	0.169257	-0.074425	0.285034	0.0128565	0.359373	0.543956	ENSG00000278588,ENSG00000274750,ENSG00000124575,ENSG00000124575,ENSG00000274618,ENSG00000218281,ENSG00000274750
CRD_5437	chr6	26284966	26322998	0.000348792	-0.301043	0.0150198	0.0198107	0.78053	0.86887	ENSG00000158406,ENSG00000158406,ENSG00000220875
CRD_5438	chr6	26341631	26458874	0.0213391	-0.110892	0.0925237	0.0976026	0.0148121	0.0775825	ENSG00000111801,ENSG00000124549,ENSG00000111801,ENSG00000026950,ENSG00000124508,ENSG00000186470,ENSG00000112763
CRD_5439	chr6	26473781	26607720	1.47853e-05	-0.264571	0.00518282	0.0232592	0.413096	0.59397	ENSG00000146109,ENSG00000146109,ENSG00000146109,ENSG00000284688,ENSG00000146109,ENSG00000228223,ENSG00000146109,ENSG00000182952,ENSG00000284607,ENSG00000228223,ENSG00000228223,ENSG00000182952,ENSG00000182952,ENSG00000182952,ENSG00000146109
CRD_5440	chr6	26659221	27092094	0.00225052	-0.0604443	0.0311294	-0.0585621	0.249194	0.434484	ENSG00000241549,ENSG00000181315,ENSG00000224843
CRD_5441	chr6	27131413	27158375	0.00530056	-0.181766	0.0453183	0.0812552	0.00364361	0.0344359	ENSG00000124635,ENSG00000197903,ENSG00000276180,ENSG00000197903,ENSG00000196787,ENSG00000124635,ENSG00000124635,ENSG00000197903,ENSG00000276180
CRD_5442	chr6	27162206	27466299	0.0077087	-0.163218	0.0547458	0.0176885	0.00636761	0.0472197	ENSG00000124635,ENSG00000276180,ENSG00000196787,ENSG00000124613,ENSG00000197903,ENSG00000124613,ENSG00000124613,ENSG00000112812,ENSG00000271755,ENSG00000271755
CRD_5443	chr6	27472190	27753443	0.00398949	-0.232589	0.0408272	-0.0405546	0.440021	0.616584	ENSG00000096654,ENSG00000281706,ENSG00000096654,ENSG00000096654
CRD_5444	chr6	27754048	28475257	0.00767272	-0.126361	0.0545753	0.00095554	0.118916	0.277097	ENSG00000189134,ENSG00000137338,ENSG00000261839,ENSG00000274641,ENSG00000197153,ENSG00000189298,ENSG00000273712,ENSG00000219392,ENSG00000231162,ENSG00000198315,ENSG00000273542,ENSG00000276302,ENSG00000189134,ENSG00000233822,ENSG00000197062,ENSG00000137185,ENSG00000235109,ENSG00000219891,ENSG00000278828,ENSG00000197279,ENSG00000269293,ENSG00000276903,ENSG00000235109,ENSG00000196747,ENSG00000196812,ENSG00000198315,ENSG00000233822,ENSG00000187987,ENSG00000197238,ENSG00000275221,ENSG00000196812,ENSG00000196812,ENSG00000158691,ENSG00000261839,ENSG00000235109,ENSG00000187626,ENSG00000276368,ENSG00000197279,ENSG00000226314,ENSG00000235109,ENSG00000274641,ENSG00000278828,ENSG00000197238,ENSG00000197238,ENSG00000197062,ENSG00000185130,ENSG00000196747,ENSG00000185130,ENSG00000185130,ENSG00000226314,ENSG00000137185
CRD_5445	chr6	28488913	28977704	0.00044243	-0.247977	0.0161556	0.0321211	0.822703	0.892917	ENSG00000204713,ENSG00000225173,ENSG00000225173,ENSG00000235570,ENSG00000204709,ENSG00000232040,ENSG00000224157,ENSG00000204713,ENSG00000225595,ENSG00000197935,ENSG00000204713,ENSG00000232040,ENSG00000246350,ENSG00000225595,ENSG00000263426,ENSG00000232040,ENSG00000263426,ENSG00000271440,ENSG00000204709
CRD_5446	chr6	28981110	29553118	0.00555869	-0.177605	0.0463409	0.0947217	0.398572	0.58089	ENSG00000227214,ENSG00000263426,ENSG00000263426,ENSG00000263426
CRD_5447	chr6	29553179	29633812	0.926368	-0.0253128	0.936783	0.127091	0.0186919	0.0899166	ENSG00000204681,ENSG00000204681,ENSG00000204681,ENSG00000204681,ENSG00000204681,ENSG00000204681,ENSG00000204681,ENSG00000204681,ENSG00000204681,ENSG00000204657
CRD_5448	chr6	29647967	30214403	0.026423	-0.0798338	0.102797	0.00901003	0.135399	0.300078	ENSG00000204642,ENSG00000272236,ENSG00000234127,ENSG00000214922,ENSG00000204681,ENSG00000204610,ENSG00000206503,ENSG00000273340,ENSG00000204642,ENSG00000214922,ENSG00000204623,ENSG00000204642,ENSG00000204619,ENSG00000214922,ENSG00000204613
CRD_5449	chr6	30214466	30545195	0.481105	0.0771175	0.573157	0.0323815	0.170601	0.351324	ENSG00000270604,ENSG00000243753,ENSG00000231074,ENSG00000270604,ENSG00000243753,ENSG00000234127,ENSG00000204599,ENSG00000231074,ENSG00000231074,ENSG00000235781,ENSG00000204592,ENSG00000243753,ENSG00000224486,ENSG00000270604,ENSG00000270604,ENSG00000204599,ENSG00000204576,ENSG00000241370,ENSG00000234127,ENSG00000241370,ENSG00000204590,ENSG00000236475
CRD_5450	chr6	30555366	30618218	0.0632857	0.0232286	0.161354	-0.0117265	0.193808	0.376365	ENSG00000204564,ENSG00000204569,ENSG00000204590,ENSG00000204574,ENSG00000204569,ENSG00000204576,ENSG00000204560,ENSG00000204574,ENSG00000137343,ENSG00000204568,ENSG00000204590
CRD_5451	chr6	30646771	30706835	0.15322	0.0707755	0.267484	0.0218439	0.413799	0.594545	ENSG00000204564,ENSG00000137337,ENSG00000137404,ENSG00000204560
CRD_5452	chr6	31598608	31814990	0.127716	0.127035	0.241929	0.076277	0.0245248	0.105557	ENSG00000204439,ENSG00000204438,ENSG00000204463,ENSG00000204428,ENSG00000204394,ENSG00000204427,ENSG00000213719,ENSG00000204392,ENSG00000204469,ENSG00000204390,ENSG00000204396
CRD_5453	chr6	31815075	31827993	0.794049	0.0260495	0.828977	0.143475	0.0511726	0.163807	ENSG00000204388,ENSG00000204390,ENSG00000204389,ENSG00000204396,ENSG00000204388,ENSG00000204394,ENSG00000204389,ENSG00000204386,ENSG00000204387
CRD_5454	chr6	31834777	32154524	0.958413	0.0493813	0.964551	-0.00583933	0.0711343	0.200593	ENSG00000204387,ENSG00000204371,ENSG00000204385,ENSG00000204366,ENSG00000204356,ENSG00000204387,ENSG00000166278,ENSG00000204386,ENSG00000213676,ENSG00000221988,ENSG00000213676,ENSG00000204371,ENSG00000204315,ENSG00000204386,ENSG00000204314,ENSG00000204315,ENSG00000166278,ENSG00000213676,ENSG00000204348,ENSG00000204314,ENSG00000204314
CRD_5455	chr6	32185797	32844938	0.221676	0.13145	0.340548	0.0800161	0.105472	0.257899	ENSG00000204267,ENSG00000213654,ENSG00000273333,ENSG00000204264,ENSG00000204304
CRD_5456	chr6	32853152	32953328	0.107485	0.232968	0.217691	0.122063	0.0131766	0.0719327	ENSG00000168394,ENSG00000250264,ENSG00000204257,ENSG00000204267,ENSG00000204256,ENSG00000168394,ENSG00000240065,ENSG00000235301,ENSG00000242574,ENSG00000204257,ENSG00000242574,ENSG00000204261,ENSG00000204264
CRD_5457	chr6	32968297	33314420	0.365724	-0.0055552	0.475222	0.0118182	0.00460987	0.0392349	ENSG00000231925,ENSG00000231925,ENSG00000223501,ENSG00000231925,ENSG00000235863,ENSG00000204209,ENSG00000204227,ENSG00000237441,ENSG00000112473,ENSG00000232940,ENSG00000227057,ENSG00000204220,ENSG00000237441,ENSG00000227057,ENSG00000204228,ENSG00000204231,ENSG00000237441,ENSG00000223501,ENSG00000204227,ENSG00000235863,ENSG00000224557,ENSG00000204257,ENSG00000112473,ENSG00000231500,ENSG00000231925,ENSG00000204248,ENSG00000204256,ENSG00000204231,ENSG00000204228,ENSG00000236104
CRD_5458	chr6	33317651	33454806	0.203066	0.141315	0.320864	0.0312572	0.00162945	0.02156	ENSG00000237649,ENSG00000197283,ENSG00000112514,ENSG00000236104,ENSG00000204209,ENSG00000213588,ENSG00000197283,ENSG00000112511,ENSG00000112511,ENSG00000274259,ENSG00000197283,ENSG00000197283,ENSG00000112514
CRD_5459	chr6	33570838	33587796	0.0656149	0.177608	0.164049	0.015806	0.0111021	0.0647222	ENSG00000213588,ENSG00000197283,ENSG00000112514,ENSG00000124493,ENSG00000204188,ENSG00000161904,ENSG00000137288,ENSG00000112511,ENSG00000030110,ENSG00000124562,ENSG00000030110
CRD_5460	chr6	33709607	33785211	0.907943	0.0722251	0.921159	0.0092807	0.721992	0.831103	ENSG00000161904,ENSG00000161904,ENSG00000161904,ENSG00000137288,ENSG00000137288,ENSG00000137288
CRD_5461	chr6	33927661	34145697	0.121365	0.274008	0.234282	0.21903	0.0012397	0.0179345	ENSG00000124493
CRD_5462	chr6	35415171	35726656	9.0764e-05	0.201858	0.00861691	0.011802	0.157441	0.331689	ENSG00000112039,ENSG00000096060,ENSG00000198755,ENSG00000096060,ENSG00000112039,ENSG00000198755,ENSG00000237719,ENSG00000096060,ENSG00000198755
CRD_5463	chr6	36735009	36851371	0.0979353	0.205263	0.206641	0.0248169	0.16728	0.345915	ENSG00000124772,ENSG00000137409,ENSG00000124772,ENSG00000137168,ENSG00000124772,ENSG00000124772,ENSG00000137168,ENSG00000220349,ENSG00000124772,ENSG00000124772,ENSG00000124772,ENSG00000124772
CRD_5464	chr6	36858593	36912869	0.0594131	0.071123	0.15641	0.0512699	0.114886	0.271146	ENSG00000137168,ENSG00000137168,ENSG00000198663
CRD_5465	chr6	37535769	37619703	0.316307	0.145536	0.430339	0.150012	1.44896e-06	0.00040626	ENSG00000112130,ENSG00000198937,ENSG00000112139,ENSG00000112139,ENSG00000198937,ENSG00000279942
CRD_5466	chr6	37625026	38146654	0.00607337	0.136476	0.0483008	0.124836	1.44896e-06	0.00040626	ENSG00000225945,ENSG00000156639,ENSG00000112139,ENSG00000112139,ENSG00000198937,ENSG00000112139,ENSG00000112139,ENSG00000156639,ENSG00000112139,ENSG00000156639
CRD_5467	chr6	39114348	39892827	0.230863	-0.0294076	0.350097	-0.0549515	0.103148	0.254222	ENSG00000164626,ENSG00000164627,ENSG00000112167,ENSG00000124615,ENSG00000235033
CRD_5468	chr6	39980894	40410244	0.0979377	-0.0623686	0.206641	0.303854	0.00573375	0.0443049	ENSG00000204092,ENSG00000204091,ENSG00000204091,ENSG00000204092,ENSG00000226070,ENSG00000204092,ENSG00000204091,ENSG00000204092,ENSG00000252767,ENSG00000226070
CRD_5469	chr6	40640463	40720339	0.0423224	-0.123701	0.130254	0.143687	0.00352023	0.033539	ENSG00000156564,ENSG00000237947,ENSG00000237947
CRD_5470	chr6	40721235	40997437	0.00318853	-0.0911807	0.0367073	0.143687	0.00352023	0.033539	ENSG00000156564
CRD_5471	chr6	41113899	41424801	0.243538	-0.0684716	0.361696	-0.0404366	0.0357302	0.131974	ENSG00000124596,ENSG00000161912
CRD_5472	chr6	42044204	42072667	0.822086	0.0100898	0.851355	0.0792302	0.0655271	0.19053	ENSG00000137413,ENSG00000112576,ENSG00000112576,ENSG00000137413,ENSG00000112576,ENSG00000137413,ENSG00000112576,ENSG00000112576,ENSG00000112576
CRD_5473	chr6	42198007	42226522	0.0208697	0.189933	0.0915978	-0.0971737	0.00212453	0.0239821	ENSG00000048544
CRD_5474	chr6	42394749	42548531	0.763579	-0.068727	0.804104	-0.00888208	0.660061	0.786092	ENSG00000124496,ENSG00000024048,ENSG00000124496
CRD_5475	chr6	43308687	43496944	0.077395	0.108315	0.180158	0.0502714	0.415006	0.595159	ENSG00000124574,ENSG00000171462,ENSG00000171462,ENSG00000137221,ENSG00000146215,ENSG00000137221,ENSG00000124574,ENSG00000171462,ENSG00000171462,ENSG00000171462,ENSG00000137221,ENSG00000171467
CRD_5476	chr6	43506599	43645773	0.10343	0.155879	0.212515	-0.0107322	0.907068	0.94273	ENSG00000172432,ENSG00000171453,ENSG00000137207,ENSG00000124688,ENSG00000171453,ENSG00000171453,ENSG00000137207,ENSG00000204052,ENSG00000171453,ENSG00000124571,ENSG00000172426,ENSG00000124571
CRD_5477	chr6	44172688	44270535	0.0855832	0.0914714	0.191022	-0.0348648	0.146284	0.31608	ENSG00000146232,ENSG00000178233,ENSG00000112759,ENSG00000137216,ENSG00000272442,ENSG00000284427,ENSG00000096384,ENSG00000112759,ENSG00000146232,ENSG00000112759,ENSG00000096384,ENSG00000157593,ENSG00000112759,ENSG00000124608,ENSG00000157593,ENSG00000112759,ENSG00000096384,ENSG00000112759,ENSG00000178233,ENSG00000112759,ENSG00000146221,ENSG00000180992
CRD_5478	chr6	44270998	44292208	0.0765639	0.026792	0.179108	-0.0345758	0.204147	0.387374	ENSG00000157593,ENSG00000178233,ENSG00000178233,ENSG00000272442,ENSG00000157593,ENSG00000272442,ENSG00000146232,ENSG00000146232,ENSG00000124608,ENSG00000272442,ENSG00000124608,ENSG00000146221,ENSG00000157593,ENSG00000157593,ENSG00000272442,ENSG00000146221,ENSG00000146221,ENSG00000124608,ENSG00000178233,ENSG00000272442,ENSG00000146232,ENSG00000178233,ENSG00000178233,ENSG00000146221,ENSG00000146221,ENSG00000178233,ENSG00000272442,ENSG00000146232
CRD_5479	chr6	44296985	44342925	0.639457	0.0565138	0.704433	-0.119684	0.0732893	0.204128	ENSG00000146221,ENSG00000146221,ENSG00000124608,ENSG00000124608,ENSG00000124608,ENSG00000249481
CRD_5480	chr6	44343760	44476543	0.0649745	0.107621	0.163367	-0.00204212	0.942842	0.966646	ENSG00000096401,ENSG00000096401,ENSG00000249481
CRD_5481	chr6	44489864	44721304	0.916469	0.0336126	0.928352
CRD_5482	chr6	44732528	44827502	0.0660876	-0.00505649	0.164719
CRD_5483	chr6	44856139	44908948	0.0887548	-0.0267176	0.195263
CRD_5484	chr6	44924172	44967690	0.275833	0.0783305	0.393253
CRD_5485	chr6	45273905	45378638	0.117539	0.0693883	0.22975	-0.0709989	0.19446	0.376762	ENSG00000196284
CRD_5486	chr6	45737684	45891975	0.0999853	0.0155137	0.208719
CRD_5487	chr6	46182508	46265148	0.00432389	-0.092736	0.041798	-0.157164	0.00158669	0.021089	ENSG00000112796,ENSG00000112796,ENSG00000229349
CRD_5488	chr6	46269551	46363435	0.350167	0.0131294	0.461527	0.0258802	0.597092	0.74532	ENSG00000172348,ENSG00000172348
CRD_5489	chr6	46379167	46454321	0.0229479	-0.12474	0.0962709
CRD_5490	chr6	46464471	46492462	0.258729	-0.0963039	0.377289	0.0258802	0.597092	0.74532	ENSG00000172348,ENSG00000172348,ENSG00000172348
CRD_5491	chr6	47239389	47310225	0.0363598	-0.141082	0.120136	0.0071821	0.849827	0.909778	ENSG00000146072,ENSG00000146072,ENSG00000146072
CRD_5492	chr6	47315259	47354292	0.404988	0.0072016	0.509581
CRD_5493	chr6	47366214	47447233	0.0423055	-0.0435666	0.130254
CRD_5494	chr6	47516047	47537520	0.65712	0.0696135	0.71904
CRD_5495	chr6	47661945	47677297	0.633702	-0.0221755	0.700351
CRD_5496	chr6	47681124	47729283	0.148733	0.0271131	0.262975
CRD_5497	chr6	47740755	47805617	0.00299352	-0.15264	0.0356787
CRD_5498	chr6	47810543	47850506	0.00713404	0.0015767	0.0526333
CRD_5499	chr6	47870426	47892844	0.96297	-0.0152275	0.968424
CRD_5500	chr6	47902032	47961767	0.950811	0.000173663	0.957817
CRD_5501	chr6	48290574	48315207	0.288889	0.0247295	0.405442
CRD_5502	chr6	48429500	48443657	0.662356	-0.00247468	0.723364
CRD_5503	chr6	48449175	48479862	0.859377	0.0333225	0.881824
CRD_5504	chr6	48971747	49002382	0.082387	-0.00537046	0.186373
CRD_5505	chr6	49003087	49032652	0.216524	0.0416648	0.334944
CRD_5506	chr6	49587585	49631193	0.216774	-0.0372041	0.335239
CRD_5507	chr6	49633922	49684936	0.861234	0.0628551	0.883332
CRD_5508	chr6	49688555	49706844	0.186804	-0.0375245	0.303487
CRD_5509	chr6	49707695	49719817	0.376183	0.0665061	0.485032
CRD_5510	chr6	49727173	49749842	0.0804885	0.0206808	0.184084
CRD_5511	chr6	49980617	49999607	0.0910964	-0.0583512	0.198088
CRD_5512	chr6	49999704	50011803	0.207484	-0.0031629	0.325568
CRD_5513	chr6	50172137	50186566	0.710216	-0.0141919	0.761717
CRD_5514	chr6	50194115	50238653	0.117901	0.00869123	0.230271
CRD_5515	chr6	50253814	50270739	0.0606275	-0.0495188	0.158087
CRD_5516	chr6	50496563	50521328	0.0969241	0.133037	0.205456
CRD_5517	chr6	50529947	50549759	0.687566	-0.0125081	0.743753
CRD_5518	chr6	50764914	50792326	0.041086	-0.036157	0.128151
CRD_5519	chr6	50798702	50816446	0.0030206	-0.0828352	0.035846
CRD_5520	chr6	51337028	51343461	0.0673855	0.0791451	0.166437
CRD_5521	chr6	51353386	51388683	0.823773	0.0444018	0.852521
CRD_5522	chr6	51388802	51471941	0.227267	0.0253023	0.346335
CRD_5523	chr6	51473594	51489995	0.444271	-0.0171822	0.543307
CRD_5524	chr6	51511823	51546366	0.361541	0.0181314	0.471228
CRD_5525	chr6	51768741	51803281	0.00761164	-0.0489965	0.0543672
CRD_5526	chr6	52135152	52163318	0.0420354	-0.120752	0.129839
CRD_5527	chr6	52304595	52329024	0.708493	-0.0190928	0.760315	-0.0403838	0.307179	0.498289	ENSG00000112118
CRD_5528	chr6	52331557	52440933	0.00118862	-0.113452	0.0238018	-0.000271407	0.140014	0.307172	ENSG00000170915,ENSG00000096093,ENSG00000096093,ENSG00000096093,ENSG00000170915,ENSG00000170915,ENSG00000096093,ENSG00000096093
CRD_5529	chr6	52452823	52472581	0.000957328	-0.0625152	0.0215257	-0.059891	0.0726459	0.20283	ENSG00000096093,ENSG00000096093
CRD_5530	chr6	52474427	52491594	0.986613	-0.0205741	0.988203	-0.059891	0.0726459	0.20283	ENSG00000096093
CRD_5531	chr6	52497749	52514032	0.00208696	-0.146324	0.0301914	0.00332162	0.561462	0.718359	ENSG00000065308,ENSG00000225791
CRD_5532	chr6	52514410	52596164	0.000815343	-0.0987118	0.0204577	-0.0177492	0.202489	0.385968	ENSG00000065308,ENSG00000065308,ENSG00000225791,ENSG00000065308,ENSG00000065308,ENSG00000065308,ENSG00000225791,ENSG00000225791,ENSG00000065308,ENSG00000096093,ENSG00000065308,ENSG00000065308,ENSG00000096093,ENSG00000225791,ENSG00000225791,ENSG00000225791
CRD_5533	chr6	52931303	52946277	0.00462007	-0.197332	0.0431296
CRD_5534	chr6	52946403	52952867	0.38145	-0.0223496	0.489647
CRD_5535	chr6	52975511	52984004	0.00126206	-0.131198	0.0242607
CRD_5536	chr6	52990244	53036210	0.000756398	-0.198879	0.0201066	0.0051876	1.33366e-05	0.00148162	ENSG00000283293,ENSG00000170899,ENSG00000202198,ENSG00000170899,ENSG00000202198,ENSG00000112146,ENSG00000283293,ENSG00000170899,ENSG00000170899,ENSG00000112146,ENSG00000170899,ENSG00000112146,ENSG00000112146
CRD_5537	chr6	53226638	53242495	0.10952	-0.0792732	0.220073
CRD_5538	chr6	53251062	53278440	0.00626755	-0.0795779	0.049197
CRD_5539	chr6	53286660	53321928	0.00827293	-0.105544	0.0568338
CRD_5540	chr6	53923569	53970650	0.662248	-0.00989894	0.723304
CRD_5541	chr6	53979524	54028030	0.0292992	-0.0655701	0.107994	-0.224903	0.00222994	0.0241968	ENSG00000146147,ENSG00000146147
CRD_5542	chr6	54074163	54088219	0.015059	-0.105748	0.0777756	-0.224903	0.00222994	0.0241968	ENSG00000235050,ENSG00000146147
CRD_5543	chr6	54094644	54112013	0.0064631	-0.264233	0.049993	-0.224903	0.00222994	0.0241968	ENSG00000146147
CRD_5544	chr6	54112158	54133587	0.275575	-0.0945598	0.393114	-0.224903	0.00222994	0.0241968	ENSG00000146147
CRD_5545	chr6	54140806	54216644	0.411556	0.0630844	0.514985
CRD_5546	chr6	54337002	54367404	0.052687	-0.00215548	0.145836
CRD_5547	chr6	54370215	54430198	0.244188	0.0794668	0.362339
CRD_5548	chr6	54431700	54464075	0.0241199	-0.0677688	0.0986159
CRD_5549	chr6	54469085	54479102	0.018309	0.0590816	0.0856908
CRD_5550	chr6	54922146	54937302	0.105873	0.0372172	0.215674
CRD_5551	chr6	55022523	55034468	0.93263	-0.00964942	0.941931
CRD_5552	chr6	55262818	55300111	0.0893826	-0.112003	0.196014
CRD_5553	chr6	55393146	55423712	0.483807	0.0318925	0.575893
CRD_5554	chr6	55436258	55460249	0.25342	0.0463478	0.371221	-0.160877	0.00115779	0.0172149	ENSG00000146151
CRD_5555	chr6	55464605	55495389	0.19815	-0.04049	0.315355
CRD_5556	chr6	55835140	55874074	0.0178737	-0.042363	0.0845936	0.41003	0.352058	0.53596	ENSG00000112175
CRD_5557	chr6	55875198	55913934	0.00182102	0.00271871	0.0287473	0.41003	0.352058	0.53596	ENSG00000112175,ENSG00000112175,ENSG00000112175
CRD_5558	chr6	55924953	55946178	0.254802	-0.10012	0.372635
CRD_5559	chr6	55963542	56000410	0.00640818	-0.0462621	0.0498045
CRD_5560	chr6	56006970	56023071	0.819527	-0.0467965	0.849284
CRD_5561	chr6	56050329	56062742	0.293794	-0.0670885	0.40976	0.0772535	0.34793	0.532047	ENSG00000124749,ENSG00000124749,ENSG00000124749
CRD_5562	chr6	56067395	56071300	0.593243	0.0421774	0.666748
CRD_5563	chr6	56082753	56101446	0.510899	-0.080881	0.598193	0.0772535	0.34793	0.532047	ENSG00000124749
CRD_5564	chr6	56458328	56491334	0.0510865	0.146354	0.143969	-0.0774095	0.0235068	0.102982	ENSG00000151914,ENSG00000151914,ENSG00000151914,ENSG00000151914
CRD_5565	chr6	56525015	56653218	0.170865	-0.0265237	0.287106	-0.0774095	0.0235068	0.102982	ENSG00000151914
CRD_5566	chr6	56862836	56913134	0.0617578	-0.0721626	0.159244
CRD_5567	chr6	56914459	56926840	0.0460302	0.0599717	0.136136	-0.0526175	0.0464611	0.15386	ENSG00000151917,ENSG00000151914
CRD_5568	chr6	56928001	57017078	0.0717265	0.0946603	0.172144	-0.0526175	0.0464611	0.15386	ENSG00000151917,ENSG00000151914
CRD_5569	chr6	57017371	57173191	0.0102434	0.06913	0.0637331	-0.000295223	0.613367	0.75697	ENSG00000168116,ENSG00000112208,ENSG00000112200,ENSG00000112200
CRD_5570	chr6	57420821	57434784	0.107459	-0.0366437	0.217672
CRD_5571	chr6	57435138	57462688	0.0781237	0.0619578	0.181206
CRD_5572	chr6	57464796	57487844	0.106465	0.0761864	0.216257
CRD_5573	chr6	58160587	58220221	1.66504e-05	-0.0209494	0.00529368
CRD_5574	chr6	58223012	58311279	0.112089	-0.0493086	0.222793
CRD_5575	chr6	58324382	58344095	0.0133293	-0.142667	0.0727517
CRD_5576	chr6	58353292	58389845	0.226475	-0.00469014	0.345513
CRD_5577	chr6	58391839	60239706	0.00222595	0.232063	0.0309904
CRD_5578	chr6	60244035	60304692	0.00674809	0.133028	0.051025
CRD_5579	chr6	60798955	60877915	0.219838	-0.0183378	0.33879
CRD_5580	chr6	60900078	60930989	0.0100587	-0.139217	0.0632873
CRD_5581	chr6	60934363	61099411	0.0647928	-0.0456694	0.163218
CRD_5582	chr6	61103654	61119620	0.00405628	-0.218786	0.0410322
CRD_5583	chr6	62012556	62146988	0.306744	-0.00986687	0.421754
CRD_5584	chr6	62163432	62179349	0.0357217	-0.1465	0.119139
CRD_5585	chr6	62202148	62325432	0.719654	0.0655233	0.770008	-0.0197019	0.676416	0.797984	ENSG00000112232,ENSG00000112232,ENSG00000112232
CRD_5586	chr6	62325495	62345221	0.000761427	0.14896	0.0201431
CRD_5587	chr6	62368076	62416368	0.0548339	-0.0150377	0.149479
CRD_5588	chr6	62422132	62464935	0.0113434	-0.0345263	0.0671292
CRD_5589	chr6	62775440	62798800	0.0386797	-0.154662	0.124333
CRD_5590	chr6	62804511	62815286	0.123048	-0.119295	0.236163
CRD_5591	chr6	62820796	62957216	0.000292759	-0.00900619	0.0141424
CRD_5592	chr6	62973744	62984273	0.0192422	-0.194643	0.087778
CRD_5593	chr6	62992570	63015191	0.598429	0.019476	0.670693
CRD_5594	chr6	63026934	63039029	0.00126327	-0.0862649	0.0242607
CRD_5595	chr6	63060293	63115292	0.361375	-0.0503807	0.471183
CRD_5596	chr6	63117243	63142806	0.0175114	-0.0283738	0.0837056
CRD_5597	chr6	63143875	63162221	0.42626	-0.0294868	0.527271
CRD_5598	chr6	63162333	63226820	0.621166	-0.00456834	0.689674
CRD_5599	chr6	63266875	63308407	0.14677	-0.124505	0.260889
CRD_5600	chr6	63317722	63345298	0.0304482	-0.130389	0.109744
CRD_5601	chr6	63352028	63402835	0.0253578	-0.0125023	0.100755
CRD_5602	chr6	63564318	63636974	0.145446	-0.0461965	0.25975	-0.100431	0.00978378	0.059963	ENSG00000112245,ENSG00000112245,ENSG00000118482,ENSG00000118482,ENSG00000112245
CRD_5603	chr6	63948780	64041352	0.00396137	-0.00920246	0.0407188
CRD_5604	chr6	64233566	64281152	0.285925	0.033575	0.402562
CRD_5605	chr6	64427916	64526464	0.158899	-0.0336062	0.274014
CRD_5606	chr6	64529390	64593624	0.104784	-0.0207879	0.214376
CRD_5607	chr6	64599924	64615749	0.498602	0.0475259	0.588269
CRD_5608	chr6	64620544	64633111	0.267906	0.101174	0.385964
CRD_5609	chr6	64654720	64685684	0.691322	0.00271041	0.746732
CRD_5610	chr6	64701469	64735823	0.253428	0.0392415	0.371221	0.0910903	0.148009	0.318405	ENSG00000188107,ENSG00000188107,ENSG00000243828
CRD_5611	chr6	64736486	64746069	0.0974938	0.0261799	0.206035
CRD_5612	chr6	64750399	64769652	0.0253748	0.0307441	0.100755
CRD_5613	chr6	64770283	64810665	0.030094	-0.0424335	0.109038
CRD_5614	chr6	64928359	64953533	0.0476144	0.0134458	0.138324
CRD_5615	chr6	64956035	64991714	0.00907107	0.0565548	0.0597744
CRD_5616	chr6	64992261	65028923	0.297364	0.0231684	0.41301
CRD_5617	chr6	65719105	65790869	0.0993792	0.0865712	0.208121
CRD_5618	chr6	65997893	66033674	0.0186584	0.0805903	0.0864331
CRD_5619	chr6	66043142	66104492	0.208093	0.0789859	0.326091
CRD_5620	chr6	66128280	66187044	0.00504553	0.0711123	0.0444333
CRD_5621	chr6	66301384	66322529	0.184177	-0.0094495	0.300392
CRD_5622	chr6	66344502	66420371	0.0214487	-0.0141707	0.0927019
CRD_5623	chr6	66422383	66450772	0.410276	-0.0487577	0.514058
CRD_5624	chr6	66844861	66891906	0.141332	-0.0197142	0.255623
CRD_5625	chr6	67040890	67112988	0.0830191	0.100698	0.18721
CRD_5626	chr6	67131517	67247806	0.0578514	-0.022473	0.154049
CRD_5627	chr6	67498931	67595855	0.0241901	0.0302622	0.0987261
CRD_5628	chr6	67998660	68021487	0.058516	0.137168	0.155003
CRD_5629	chr6	68271116	68386974	0.00805991	0.0964581	0.0560748
CRD_5630	chr6	68407900	68427300	0.531391	-0.00439171	0.614243
CRD_5631	chr6	68427439	68447101	0.166793	0.120354	0.282372
CRD_5632	chr6	68465143	68540014	0.0355357	0.098556	0.118809
CRD_5633	chr6	68547393	68615302	0.0272615	0.152801	0.104162
CRD_5634	chr6	69166993	69200835	0.174426	0.129567	0.290377
CRD_5635	chr6	69281539	69350321	0.150334	0.0563003	0.264813
CRD_5636	chr6	69370757	69751921	0.0981278	0.010928	0.206767	-0.34467	0.0001006	0.0041422	ENSG00000219881
CRD_5637	chr6	69820448	69868111	0.65358	0.0720253	0.716068	-0.234267	7.04618e-05	0.00354598	ENSG00000082293,ENSG00000082293
CRD_5638	chr6	69880459	69954092	0.451461	0.0214739	0.548725
CRD_5639	chr6	69994322	70081816	0.220105	0.0826961	0.338972
CRD_5640	chr6	70108336	70166724	0.300244	-0.0288567	0.415786
CRD_5641	chr6	70208343	70337917	0.0750755	-0.0124819	0.176867	-0.236798	0.0166033	0.0835662	ENSG00000253809,ENSG00000112280
CRD_5642	chr6	70369348	70567433	0.149006	0.0868509	0.263288	-0.0918976	0.00443295	0.0382155	ENSG00000082269,ENSG00000238386,ENSG00000154079,ENSG00000082269,ENSG00000154079,ENSG00000154079
CRD_5643	chr6	70622269	70664448	0.0367608	0.118618	0.12072
CRD_5644	chr6	70667230	70755016	0.00082926	0.0783885	0.0204577	-0.0589774	0.0610155	0.182365	ENSG00000112305,ENSG00000112305
CRD_5645	chr6	71172012	71246973	0.0125524	0.101797	0.0703585
CRD_5646	chr6	71247476	71261621	0.44816	0.140027	0.546255
CRD_5647	chr6	71728007	71880598	0.0648927	0.048797	0.163289
CRD_5648	chr6	72032709	72133727	0.0600324	0.0258821	0.157166
CRD_5649	chr6	72136423	72258065	0.0460086	0.153547	0.136115	-0.179724	4.34458e-05	0.00273269	ENSG00000079841,ENSG00000079841,ENSG00000079841
CRD_5650	chr6	72417662	72439534	0.158925	-0.163331	0.274014	-0.0653621	0.530966	0.693661	ENSG00000233844,ENSG00000185760
CRD_5651	chr6	72523989	72692792	0.52955	0.0278198	0.612892	-0.0372895	0.678777	0.799968	ENSG00000217483,ENSG00000233844,ENSG00000185760,ENSG00000232422,ENSG00000233844,ENSG00000185760,ENSG00000233844,ENSG00000185760
CRD_5652	chr6	73083770	73181575	0.20585	0.0120009	0.324027	-0.1793	0.193259	0.375919	ENSG00000229154,ENSG00000229154,ENSG00000229154,ENSG00000234025,ENSG00000229154,ENSG00000229154
CRD_5653	chr6	73654786	73704761	0.0101989	-0.108057	0.0636264	0.0461238	0.851535	0.910448	ENSG00000231652,ENSG00000156535,ENSG00000156535,ENSG00000119899,ENSG00000156535,ENSG00000231652
CRD_5654	chr6	73726340	73773695	0.036291	-0.0383698	0.120082
CRD_5655	chr6	73780124	73797623	0.268338	0.0365058	0.386274	0.0308709	0.694299	0.809191	ENSG00000156535,ENSG00000156535
CRD_5656	chr6	73797712	73817571	0.385929	0.104736	0.493502
CRD_5657	chr6	73822620	73878313	0.854592	0.00316504	0.877441
CRD_5658	chr6	73893157	73902422	0.152296	0.0306351	0.266641
CRD_5659	chr6	73999758	74007226	0.686374	-0.0143291	0.742711
CRD_5660	chr6	74015785	74047387	0.00264092	0.0101835	0.0334176
CRD_5661	chr6	74334159	74361198	0.190751	0.00378905	0.307737
CRD_5662	chr6	74362359	74430544	0.210771	-0.0240068	0.328858
CRD_5663	chr6	74451258	74483566	0.00741432	-0.00270727	0.0536019
CRD_5664	chr6	74484059	74573277	0.4961	0.024599	0.586083
CRD_5665	chr6	74697277	74741998	0.820438	-0.000983542	0.84997
CRD_5666	chr6	74769864	74832250	0.130896	-0.0469582	0.245336
CRD_5667	chr6	75383844	75432182	0.00468311	-0.0582505	0.043142
CRD_5668	chr6	75436847	75481902	0.838973	0.0472758	0.865304
CRD_5669	chr6	75500350	75510124	0.911838	-0.00405431	0.924347
CRD_5670	chr6	75515642	75530596	0.160266	-0.0425296	0.27525
CRD_5671	chr6	75530759	75581432	0.0401241	-0.0760658	0.126537
CRD_5672	chr6	75612106	75642147	0.000635202	0.0680288	0.0186883	-0.0236198	0.848761	0.909309	ENSG00000112701,ENSG00000112701,ENSG00000112701,ENSG00000217488,ENSG00000217488,ENSG00000252498
CRD_5673	chr6	75647555	75701098	0.243386	0.00763256	0.361509	-0.014155	0.611106	0.755997	ENSG00000112701,ENSG00000112701
CRD_5674	chr6	75706595	75761012	0.315163	0.0737071	0.429399	-0.085927	0.00382271	0.0351141	ENSG00000196586
CRD_5675	chr6	75791704	75844127	0.27182	0.0637351	0.389401	-0.085927	0.00382271	0.0351141	ENSG00000196586,ENSG00000196586
CRD_5676	chr6	75844829	75869833	0.0332929	0.0568222	0.115024
CRD_5677	chr6	75870935	75897859	0.64915	0.0146708	0.7127
CRD_5678	chr6	75898582	75932309	0.177463	0.0404508	0.293578
CRD_5679	chr6	75934536	76007613	0.454535	-0.0239449	0.551566	-0.08349	0.394968	0.577208	ENSG00000112706
CRD_5680	chr6	76016106	76046716	0.554153	-0.0126741	0.634066
CRD_5681	chr6	76055383	76071028	0.145052	-0.0769743	0.259251	-0.08349	0.394968	0.577208	ENSG00000112706
CRD_5682	chr6	76327038	76387707	0.070904	-0.0387387	0.17129
CRD_5683	chr6	76393534	76404506	0.0857888	0.0257994	0.19128
CRD_5684	chr6	76497942	76552992	0.0609374	-0.0215532	0.158379
CRD_5685	chr6	76555933	76605886	0.0517971	-0.0166384	0.14481
CRD_5686	chr6	76607218	76620561	0.45498	-0.0203179	0.551813
CRD_5687	chr6	76621520	76650941	0.283715	-0.0129273	0.400399
CRD_5688	chr6	76651097	76667227	0.245826	0.05872	0.364027
CRD_5689	chr6	76676583	76685286	0.050782	-0.109227	0.14332
CRD_5690	chr6	76697713	76726078	0.291737	-0.0487889	0.407806
CRD_5691	chr6	76756995	76777399	0.240878	-0.00949239	0.359778
CRD_5692	chr6	76778350	76808452	0.184259	-0.0533225	0.300417
CRD_5693	chr6	76815679	76833702	0.00223238	0.0189342	0.0310151
CRD_5694	chr6	76836566	76843846	0.533255	0.102933	0.615981
CRD_5695	chr6	77010359	77042803	0.00956823	-0.0644028	0.0615853
CRD_5696	chr6	77203532	77234531	0.679061	0.00916807	0.736956
CRD_5697	chr6	77247500	77284500	0.042474	-1.12897e-05	0.130393
CRD_5698	chr6	77345493	77403190	0.0159725	-0.0378091	0.0797809
CRD_5699	chr6	77409950	77458079	0.374184	-0.0394932	0.483174	0.034999	0.748971	0.846845	ENSG00000135312,ENSG00000135312
CRD_5700	chr6	77462673	77466270	0.26567	-0.0757935	0.384458	0.034999	0.748971	0.846845	ENSG00000135312,ENSG00000135312,ENSG00000135312,ENSG00000135312
CRD_5701	chr6	77473511	77488849	0.651469	0.0634801	0.714367
CRD_5702	chr6	77503665	77535263	0.251522	-0.000128506	0.369777
CRD_5703	chr6	77612008	77632543	0.285748	0.0322753	0.402384
CRD_5704	chr6	77632799	77678857	0.028741	-0.0171747	0.106771
CRD_5705	chr6	77681420	77713889	0.480724	-0.0273306	0.573021	-0.100927	0.550694	0.709399	ENSG00000269964,ENSG00000269964,ENSG00000269964,ENSG00000269964,ENSG00000269964
CRD_5706	chr6	77714179	77740856	0.234505	-0.0310539	0.353698
CRD_5707	chr6	77831935	77888381	0.10667	0.0152621	0.216492
CRD_5708	chr6	78037179	78065494	0.0929859	-0.0518699	0.200445
CRD_5709	chr6	78173234	78183816	0.269836	0.0721707	0.387695
CRD_5710	chr6	78184367	78223801	0.0309453	0.0316653	0.110573
CRD_5711	chr6	78223884	78257454	0.0914419	0.0661764	0.19853
CRD_5712	chr6	78267722	78317872	0.995361	0.0437112	0.995944
CRD_5713	chr6	78636528	78708730	0.151191	0.0140963	0.265739
CRD_5714	chr6	78733873	78766397	0.180483	0.0296302	0.296418
CRD_5715	chr6	78937278	78947882	0.397057	-0.0277954	0.503447
CRD_5716	chr6	78959883	78984872	0.156072	0.096434	0.270941	-0.0391383	0.10313	0.254222	ENSG00000146247
CRD_5717	chr6	79400631	79408207	0.109468	0.0916529	0.220047
CRD_5718	chr6	79413133	79477378	0.0464716	-0.0617068	0.136568	0.0668131	0.546206	0.706206	ENSG00000231533,ENSG00000231533,ENSG00000231533,ENSG00000231533,ENSG00000231533
CRD_5719	chr6	79480973	79502479	0.0346414	0.0445562	0.117194
CRD_5720	chr6	79511715	79629721	0.0864793	-0.0615577	0.192112	0.0427035	0.578868	0.731499	ENSG00000279659,ENSG00000279659,ENSG00000279659,ENSG00000279659,ENSG00000198478,ENSG00000279659,ENSG00000279659,ENSG00000135338,ENSG00000261970,ENSG00000279659,ENSG00000135338,ENSG00000135338,ENSG00000198478,ENSG00000279659,ENSG00000198478,ENSG00000279659,ENSG00000198478,ENSG00000279659,ENSG00000198478,ENSG00000279659,ENSG00000261970,ENSG00000261970,ENSG00000198478,ENSG00000135338
CRD_5721	chr6	79630665	79649308	0.593311	-0.0768459	0.666748	0.000444604	0.990064	0.993947	ENSG00000198478,ENSG00000198478,ENSG00000198478
CRD_5722	chr6	79665769	79703496	0.549961	0.000783069	0.630695
CRD_5723	chr6	79710233	79714003	0.0119677	-0.193592	0.068773
CRD_5724	chr6	79714278	79788115	0.116394	-0.028821	0.228448
CRD_5725	chr6	79833201	79895441	0.19602	-0.0197837	0.312913
CRD_5726	chr6	80192474	80211390	0.810407	-0.00654676	0.842259	-0.0828379	0.0607888	0.18178	ENSG00000083123
CRD_5727	chr6	80213440	80245136	0.0249319	0.14653	0.100189
CRD_5728	chr6	80457126	80525888	0.254057	0.0166613	0.371803	-0.268243	0.00892351	0.0565836	ENSG00000181705,ENSG00000279022,ENSG00000181705,ENSG00000219361,ENSG00000219361,ENSG00000260645
CRD_5729	chr6	80544467	80574388	0.198592	-0.00254414	0.315804
CRD_5730	chr6	80584901	80632990	0.211755	-0.0397519	0.329865
CRD_5731	chr6	80633510	80641052	0.127853	-0.134424	0.242088
CRD_5732	chr6	80776534	80807610	0.27069	0.0427003	0.388514
CRD_5733	chr6	81185926	81214022	0.434302	-0.00370679	0.533898
CRD_5734	chr6	81220195	81242871	0.0100711	-0.085265	0.0633314
CRD_5735	chr6	81247777	81266094	0.0218147	0.0231762	0.0936058
CRD_5736	chr6	81427961	81437368	0.126615	0.0800936	0.240511
CRD_5737	chr6	81438370	81496930	0.00982028	-0.0589834	0.0625488
CRD_5738	chr6	81584897	81634650	0.419189	0.0323821	0.521545
CRD_5739	chr6	81635471	81646383	0.356418	0.0274801	0.467215
CRD_5740	chr6	81681563	81745979	0.833582	-0.00981591	0.860287	0.172016	0.0776669	0.21245	ENSG00000112773
CRD_5741	chr6	81768113	81806720	0.315031	-0.0512048	0.429348
CRD_5742	chr6	81808888	81834734	0.000148527	-0.0994517	0.0110117
CRD_5743	chr6	81867845	81891947	0.404707	0.0102857	0.509415
CRD_5744	chr6	81911457	81951665	0.00506045	-0.00841305	0.044461
CRD_5745	chr6	81982907	82003111	0.133679	0.0268172	0.248508
CRD_5746	chr6	82033573	82086783	0.913498	0.0089509	0.925821
CRD_5747	chr6	82087656	82097111	0.851648	0.00460439	0.875076
CRD_5748	chr6	82304319	82344599	0.564199	0.0155455	0.642603
CRD_5749	chr6	82370264	82385568	0.00743861	0.0433565	0.053664
CRD_5750	chr6	82510328	82567115	0.452835	0.0404465	0.550139
CRD_5751	chr6	82569042	82593874	0.0572786	-0.142007	0.153177
CRD_5752	chr6	82594039	82617212	0.204537	0.0163686	0.322369
CRD_5753	chr6	82619526	82642127	0.0785556	-0.100173	0.181772
CRD_5754	chr6	82644313	82679765	0.968791	0.0349051	0.973366
CRD_5755	chr6	83231609	83280547	0.00368232	0.0163758	0.0394213
CRD_5756	chr6	83306776	83316354	0.00126688	-0.140912	0.0242607
CRD_5757	chr6	83320367	83381732	0.0669198	0.00217663	0.165916
CRD_5758	chr6	83417927	83456848	0.900068	-0.0431413	0.914857	-0.106914	0.0120814	0.0687962	ENSG00000065833
CRD_5759	chr6	83617046	83679268	0.805126	0.0512373	0.838172
CRD_5760	chr6	83804931	83827360	0.0190071	-0.127706	0.0872259
CRD_5761	chr6	83830490	83903256	0.0181164	-0.0252438	0.0851976	-0.044821	0.318319	0.508312	ENSG00000203877,ENSG00000203877,ENSG00000065615,ENSG00000065615
CRD_5762	chr6	83909123	83934509	0.439943	0.0518076	0.539075	-0.0137576	0.721034	0.830396	ENSG00000065615
CRD_5763	chr6	83935833	83950864	0.752571	8.90448e-05	0.795453
CRD_5764	chr6	83952731	84016729	0.123176	-0.091279	0.236293
CRD_5765	chr6	84050363	84074914	0.00195619	-0.188066	0.0293129	-0.0426125	0.514439	0.682232	ENSG00000135324,ENSG00000135324
CRD_5766	chr6	84092681	84119551	0.429873	-0.0274347	0.530382
CRD_5767	chr6	84125338	84136642	0.989622	-0.00325829	0.990782
CRD_5768	chr6	84138075	84182786	0.0284693	-0.0617	0.106318
CRD_5769	chr6	84399572	84405702	0.00388108	0.141541	0.0401956
CRD_5770	chr6	84423004	84466914	0.0131794	-0.0721706	0.072447
CRD_5771	chr6	84485166	84500054	0.414534	-0.0569088	0.51759
CRD_5772	chr6	84533204	84539316	0.130668	-0.0406631	0.245142
CRD_5773	chr6	84539551	84582417	0.263468	-0.022597	0.382202
CRD_5774	chr6	84583339	84644697	0.105991	-0.0404354	0.215787
CRD_5775	chr6	84652536	84709149	0.638855	0.0106722	0.703883	0.164021	0.28724	0.478794	ENSG00000112837,ENSG00000228290,ENSG00000228290
CRD_5776	chr6	84723519	84748499	0.0645812	-0.00212356	0.162985	0.164021	0.28724	0.478794	ENSG00000112837,ENSG00000112837
CRD_5777	chr6	84773778	84810915	0.0190757	-0.0183417	0.0873949
CRD_5778	chr6	84815608	84849047	0.268434	0.0102492	0.386332
CRD_5779	chr6	84849357	84880662	0.0288217	-0.0562251	0.106946
CRD_5780	chr6	84891882	84909431	0.0383364	-0.0116962	0.123608
CRD_5781	chr6	85168402	85180407	0.316327	0.101002	0.430339
CRD_5782	chr6	85225902	85284829	0.00124421	-0.0491221	0.0242607
CRD_5783	chr6	85293547	85355516	0.119045	-0.0692504	0.231358
CRD_5784	chr6	85361118	85395483	0.757338	0.00896307	0.799198
CRD_5785	chr6	85412841	85436752	0.654054	-0.0393025	0.716472
CRD_5786	chr6	85642369	85723521	0.206077	-0.00499986	0.324161	-0.0357715	0.644854	0.778222	ENSG00000135316,ENSG00000220563,ENSG00000220563,ENSG00000203875
CRD_5787	chr6	85901305	85996041	0.0880152	-0.035878	0.194387
CRD_5788	chr6	86012995	86030180	0.146662	0.109008	0.260832
CRD_5789	chr6	86038116	86077913	0.0585678	-0.062036	0.15502
CRD_5790	chr6	86382464	86450691	0.0234787	-0.0952838	0.0972954
CRD_5791	chr6	86709613	86768143	0.261186	-0.0142198	0.379576
CRD_5792	chr6	86954973	87013558	0.0243068	0.045209	0.098957	-0.0675177	0.539067	0.699296	ENSG00000214457
CRD_5793	chr6	87015540	87053839	0.015257	0.00633091	0.0781376
CRD_5794	chr6	87066898	87146729	0.0459859	-0.0525472	0.136106
CRD_5795	chr6	87155966	87238178	0.0251406	0.0555715	0.100521	-0.0501526	0.399578	0.58167	ENSG00000188994,ENSG00000188994,ENSG00000218313
CRD_5796	chr6	87745616	87846913	0.0118257	-0.0878717	0.0683011
CRD_5797	chr6	87858150	87897506	0.294976	-0.0719116	0.410779
CRD_5798	chr6	87897630	88034814	0.0582484	-0.092287	0.154534	0.122679	0.0508137	0.163403	ENSG00000118432
CRD_5799	chr6	88169484	88219872	0.301262	-0.0558685	0.416608	0.122679	0.0508137	0.163403	ENSG00000118432
CRD_5800	chr6	88222122	88245442	0.708025	0.0477086	0.759887
CRD_5801	chr6	88248991	88314910	0.598866	-0.0415356	0.671073
CRD_5802	chr6	88324671	88340548	0.631283	-0.0995018	0.698583
CRD_5803	chr6	88788029	88871819	0.0301303	-0.063871	0.109087
CRD_5804	chr6	88872768	88983229	0.0711099	-0.0806771	0.17151	-0.0345442	0.220676	0.405916	ENSG00000111880
CRD_5805	chr6	88989170	89068862	0.0828409	-0.11098	0.186946	0.0719995	0.112583	0.267078	ENSG00000146278,ENSG00000146278
CRD_5806	chr6	89288421	89386008	0.00338596	-0.0201169	0.0378266	0.041022	0.180574	0.362394	ENSG00000198833,ENSG00000111886
CRD_5807	chr6	89400574	89480272	0.282666	0.0105286	0.399454	0.0277162	0.717474	0.827344	ENSG00000135299,ENSG00000135299,ENSG00000239316,ENSG00000135299,ENSG00000135299,ENSG00000135299,ENSG00000025039
CRD_5808	chr6	89483042	89523129	0.944615	0.00979159	0.952488	0.0292881	0.624423	0.765479	ENSG00000135299,ENSG00000135299
CRD_5809	chr6	89538358	89551773	0.605274	0.00884385	0.67659
CRD_5810	chr6	89562153	89609335	0.893695	-0.00712203	0.909529	0.0292881	0.624423	0.765479	ENSG00000237027,ENSG00000135299,ENSG00000135299
CRD_5811	chr6	89615432	89690889	0.0674167	-0.0107614	0.166484	0.00812	0.231111	0.415633	ENSG00000083099,ENSG00000083099,ENSG00000135299,ENSG00000112159,ENSG00000135299
CRD_5812	chr6	89941301	89952090	0.91715	0.0369785	0.928973
CRD_5813	chr6	89965972	89985596	0.0573154	-0.0244034	0.153177
CRD_5814	chr6	89985732	90045490	0.0545262	-0.0932907	0.148958	0.0150453	0.725409	0.833015	ENSG00000112182,ENSG00000222078,ENSG00000112182
CRD_5815	chr6	90066815	90126124	0.237138	0.0074328	0.356449
CRD_5816	chr6	90126212	90198311	0.0560792	0.0449692	0.151215
CRD_5817	chr6	90218192	90250425	0.00498524	-0.0209243	0.0443507	0.0150453	0.725409	0.833015	ENSG00000112182,ENSG00000112182
CRD_5818	chr6	90251171	90285912	0.0551627	0.138988	0.149825
CRD_5819	chr6	90295367	90380386	0.143876	-0.0737616	0.257908	0.0150453	0.725409	0.833015	ENSG00000112182,ENSG00000112182
CRD_5820	chr6	90399784	90468294	0.057825	0.0445543	0.154009
CRD_5821	chr6	90478892	90498383	0.0285582	-0.0567535	0.106497
CRD_5822	chr6	90718091	90791717	0.0134937	0.0511233	0.0732322
CRD_5823	chr6	90976458	90993089	0.881978	-0.0519131	0.900824
CRD_5824	chr6	90998273	91040160	0.557785	0.043762	0.637422
CRD_5825	chr6	91044462	91057123	0.0707009	0.0521271	0.171011
CRD_5826	chr6	91306529	91330733	0.933594	0.00941826	0.942835
CRD_5827	chr6	91336852	91409694	0.124818	-0.0734576	0.238108
CRD_5828	chr6	91954059	91969861	0.0390561	-0.0534909	0.124985
CRD_5829	chr6	91976202	91997440	0.544402	-0.0746756	0.625759
CRD_5830	chr6	92004712	92019255	0.34838	-0.00598935	0.460121
CRD_5831	chr6	92023544	92037300	0.00212322	-0.141024	0.0304809
CRD_5832	chr6	92037606	92061226	0.462334	0.0263275	0.558107
CRD_5833	chr6	92064165	92102821	0.0565033	-0.000674842	0.151939
CRD_5834	chr6	92115722	92139501	0.150143	-0.0500591	0.264512
CRD_5835	chr6	92206904	92214346	0.480525	0.0396747	0.572833
CRD_5836	chr6	92219565	92291092	0.0563963	-0.0619435	0.151741
CRD_5837	chr6	92310436	92362940	0.397977	0.0754817	0.504153
CRD_5838	chr6	92368233	92390523	0.171404	0.00725273	0.287634
CRD_5839	chr6	93020559	93031893	0.10669	-0.0673771	0.216499
CRD_5840	chr6	93153803	93193788	0.431169	0.0298614	0.531448
CRD_5841	chr6	93649701	93672173	0.221232	0.042641	0.34013
CRD_5842	chr6	93988601	94072211	0.225929	0.0282703	0.344872
CRD_5843	chr6	94082425	94096518	0.249683	-0.0336774	0.367864
CRD_5844	chr6	94102902	94125608	0.110241	-0.0691729	0.220692
CRD_5845	chr6	94125883	94159040	0.847736	0.0273725	0.872039
CRD_5846	chr6	94164589	94188686	0.730066	0.0311881	0.778424
CRD_5847	chr6	94305068	94315966	0.494575	0.067681	0.58484
CRD_5848	chr6	94472951	94546306	0.766668	0.0382116	0.806363
CRD_5849	chr6	94618491	94635582	0.104393	-0.0395097	0.213934
CRD_5850	chr6	94735300	94775402	0.0646338	-0.112237	0.162997
CRD_5851	chr6	94777872	94822072	0.264205	-0.140182	0.382987
CRD_5852	chr6	94848371	94865727	0.994228	-0.0235188	0.994956
CRD_5853	chr6	94867089	94913922	0.119441	-0.00465385	0.231943
CRD_5854	chr6	95073909	95087895	0.235329	-0.0558156	0.354589
CRD_5855	chr6	95091833	95099992	0.00301004	-0.136426	0.0357828
CRD_5856	chr6	95101004	95127604	0.10175	0.0658335	0.210889
CRD_5857	chr6	95128993	95147068	0.363403	0.0968902	0.472971
CRD_5858	chr6	95151781	95204523	0.43399	-0.0895201	0.533694
CRD_5859	chr6	95633500	95663771	0.563768	0.0216467	0.642272
CRD_5860	chr6	95829745	95839668	0.420558	-0.0268204	0.522725
CRD_5861	chr6	95978748	96006803	0.339851	0.0866967	0.452572
CRD_5862	chr6	96156427	96201234	0.181681	0.0637433	0.297599
CRD_5863	chr6	96353302	96365670	0.0511111	-0.0520195	0.143969
CRD_5864	chr6	96370949	96395069	0.201479	-0.0250067	0.319169
CRD_5865	chr6	96527482	96539287	0.00244284	0.15121	0.0321425	-0.101119	0.00817543	0.0545152	ENSG00000014123
CRD_5866	chr6	96540953	96554425	0.144404	0.0485704	0.258554	0.0802063	0.629494	0.768178	ENSG00000112214
CRD_5867	chr6	96554599	96588117	0.0497962	-0.00277982	0.141737	0.0802063	0.629494	0.768178	ENSG00000112214,ENSG00000112214,ENSG00000112214
CRD_5868	chr6	96909125	96936646	0.0368126	-0.150969	0.120804	-0.0384897	0.368649	0.553443	ENSG00000186231
CRD_5869	chr6	96942227	96949043	0.00757386	-0.134622	0.054239
CRD_5870	chr6	97704184	97741547	0.0614795	0.147136	0.158983
CRD_5871	chr6	97741704	97754075	0.126812	-0.0282115	0.240683
CRD_5872	chr6	97851354	97890724	0.744632	0.0504092	0.789822	-0.124991	0.0309931	0.119979	ENSG00000271860
CRD_5873	chr6	98013408	98022869	0.232962	0.0499785	0.352096
CRD_5874	chr6	98125252	98145973	0.0989283	0.0143611	0.207565
CRD_5875	chr6	98264356	98284408	0.0214521	-0.0147908	0.0927019
CRD_5876	chr6	98284506	98334886	0.0514679	-0.0109288	0.14448
CRD_5877	chr6	98353086	98365595	0.0168922	0.111404	0.0823094
CRD_5878	chr6	98379601	98401728	0.268131	-0.0367864	0.386099
CRD_5879	chr6	98414840	98427092	0.195612	0.0858198	0.312408
CRD_5880	chr6	98430622	98459865	0.243267	0.094664	0.361439
CRD_5881	chr6	98562271	98577581	0.0284513	-0.0291167	0.106318
CRD_5882	chr6	98579045	98588092	0.0747093	0.130538	0.176292
CRD_5883	chr6	98591064	98628983	0.0099533	0.0874205	0.0629092
CRD_5884	chr6	98632668	98657316	0.0832292	0.0197762	0.187482
CRD_5885	chr6	98679898	98694598	0.0631387	0.10113	0.16131
CRD_5886	chr6	98697164	98709330	0.0481408	-0.00625867	0.139317
CRD_5887	chr6	98738992	98781670	0.0773363	0.0849877	0.180052
CRD_5888	chr6	98793675	98824847	0.259877	0.0956701	0.378444	0.0827933	0.179166	0.361355	ENSG00000184486,ENSG00000184486
CRD_5889	chr6	98828965	98846172	0.82488	-0.0158595	0.853344	0.0827933	0.179166	0.361355	ENSG00000184486,ENSG00000184486,ENSG00000184486,ENSG00000184486
CRD_5890	chr6	99171762	99230270	0.000511756	0.0178213	0.0168474
CRD_5891	chr6	99234999	99288482	0.00394858	-0.0216006	0.0406484	-0.00979087	0.786245	0.871974	ENSG00000146267,ENSG00000146267
CRD_5892	chr6	99294698	99307518	0.430458	0.0296518	0.530879
CRD_5893	chr6	99470090	99481393	0.150671	-0.045138	0.265201	0.0110071	0.804365	0.881955	ENSG00000123552
CRD_5894	chr6	99492044	99569190	0.105725	0.0927024	0.215534	-0.0933612	0.00642821	0.0474302	ENSG00000123552,ENSG00000274603,ENSG00000123552,ENSG00000123552,ENSG00000228439,ENSG00000272017
CRD_5895	chr6	99628112	99660802	0.397181	0.0161662	0.503511
CRD_5896	chr6	99869877	99885771	0.142871	-0.132802	0.257077	-0.140568	0.0799028	0.216108	ENSG00000152034
CRD_5897	chr6	99890907	99913180	0.00363193	-0.287919	0.0390961	-0.140568	0.0799028	0.216108	ENSG00000152034
CRD_5898	chr6	99914512	99958023	0.0570631	-0.04506	0.15291
CRD_5899	chr6	99964557	99985591	0.112301	0.0572497	0.222909
CRD_5900	chr6	100001664	100023852	0.315904	-0.0326293	0.42998
CRD_5901	chr6	101081649	101151366	0.00460755	-0.0137315	0.0431296
CRD_5902	chr6	101360004	101370035	0.0500699	0.114695	0.142191
CRD_5903	chr6	101392902	101403910	0.317981	-0.0709512	0.431991	-0.0737624	0.0491707	0.159809	ENSG00000164418,ENSG00000164418,ENSG00000218475,ENSG00000218475,ENSG00000164418,ENSG00000164418,ENSG00000164418,ENSG00000218475
CRD_5904	chr6	101436231	101458606	0.060014	0.162047	0.157166
CRD_5905	chr6	101586176	101622701	0.52024	0.0823148	0.605589	-0.105497	0.0248953	0.106328	ENSG00000164418,ENSG00000164418
CRD_5906	chr6	101670220	101706574	0.00367631	0.254012	0.0394213	-0.105497	0.0248953	0.106328	ENSG00000164418,ENSG00000164418
CRD_5907	chr6	101738280	101765290	0.447187	0.109097	0.545653
CRD_5908	chr6	101769231	101777902	0.776212	0.03572	0.813772
CRD_5909	chr6	101779160	101834208	0.020538	0.134296	0.0909043	-0.105497	0.0248953	0.106328	ENSG00000164418
CRD_5910	chr6	102272666	102289148	0.283499	-0.103743	0.400221
CRD_5911	chr6	102289226	102342350	0.275609	0.0484706	0.393114
CRD_5912	chr6	102517662	102578533	0.577632	0.00192392	0.654089
CRD_5913	chr6	102965596	102995545	0.864651	0.0534741	0.885973
CRD_5914	chr6	103187946	103209283	0.244722	-0.0658214	0.362863
CRD_5915	chr6	103406979	103439184	0.311804	0.0307102	0.426395
CRD_5916	chr6	103640615	103678574	0.0141815	-0.102172	0.0756146
CRD_5917	chr6	104094663	104118667	0.0252796	0.0107648	0.100699
CRD_5918	chr6	104118854	104161022	0.0301569	0.0406193	0.109125
CRD_5919	chr6	104450955	104500094	0.11234	0.0633207	0.222909
CRD_5920	chr6	104690980	104705296	0.164931	0.0474159	0.280367
CRD_5921	chr6	104715279	104727365	0.1046	-0.00393469	0.214191
CRD_5922	chr6	104729178	104771833	0.00297888	-0.106392	0.0356293	-0.110741	0.000667185	0.0121246	ENSG00000085382,ENSG00000085382
CRD_5923	chr6	104772325	104860308	0.0625205	0.0898604	0.1606	-0.110741	0.000667185	0.0121246	ENSG00000085382,ENSG00000227535,ENSG00000227535
CRD_5924	chr6	105431064	105474549	0.000625931	-0.164319	0.0186762
CRD_5925	chr6	105992449	106103779	0.194824	0.068698	0.311623	-0.0901988	0.313107	0.504198	ENSG00000057657,ENSG00000057657,ENSG00000269919
CRD_5926	chr6	106129935	106230912	0.244119	-0.0148071	0.362284
CRD_5927	chr6	106591625	106596979	0.825549	0.0205466	0.853906
CRD_5928	chr6	107408432	107540816	0.64889	0.0229762	0.712471	-0.00163822	0.476813	0.649318	ENSG00000164494,ENSG00000112320,ENSG00000112320,ENSG00000112320
CRD_5929	chr6	107541941	107621707	0.145017	-0.0227848	0.259238
CRD_5930	chr6	107675115	107787548	0.00582368	-0.0167946	0.0474077
CRD_5931	chr6	107867061	108134149	0.0515687	0.131558	0.144555	-0.0220855	0.173716	0.3554	ENSG00000081087,ENSG00000025796,ENSG00000025796
CRD_5932	chr6	108307695	108542352	0.026083	-0.0587586	0.102148	-0.0603745	0.0970493	0.245669	ENSG00000135537,ENSG00000279498
CRD_5933	chr6	108557732	108560990	0.0766771	-0.0885517	0.179159	0.0567437	0.0931901	0.238805	ENSG00000118689,ENSG00000118689,ENSG00000118689,ENSG00000118689,ENSG00000118689,ENSG00000118689,ENSG00000080546,ENSG00000080546
CRD_5934	chr6	108610487	108872852	0.100721	0.146154	0.209487	0.00846795	0.0581636	0.176712	ENSG00000203801,ENSG00000118690,ENSG00000118689,ENSG00000118690,ENSG00000203801
CRD_5935	chr6	108946787	109397400	0.184612	0.0302415	0.300958	0.0187468	0.136476	0.301436	ENSG00000135535,ENSG00000080546,ENSG00000135535,ENSG00000218632,ENSG00000080546,ENSG00000080546,ENSG00000203799,ENSG00000135535
CRD_5936	chr6	109403807	109448950	0.422292	0.0738358	0.524118	0.000314237	0.709316	0.82194	ENSG00000135596,ENSG00000185250,ENSG00000185250,ENSG00000135535,ENSG00000185250
CRD_5937	chr6	110116272	110180582	0.160669	-0.0417165	0.275647	-0.0475213	0.0435279	0.147198	ENSG00000112290,ENSG00000112290,ENSG00000168438
CRD_5938	chr6	110185964	110358345	0.129193	-0.00119427	0.243512	0.0802571	0.000128315	0.0046738	ENSG00000053328,ENSG00000053328,ENSG00000053328,ENSG00000053328,ENSG00000112290,ENSG00000168438,ENSG00000168438,ENSG00000053328,ENSG00000053328,ENSG00000053328,ENSG00000053328,ENSG00000053328,ENSG00000112290,ENSG00000053328
CRD_5939	chr6	111011731	111068382	0.459902	0.0871582	0.556051
CRD_5940	chr6	111478778	111680645	0.0351981	-0.00280801	0.118041	0.0732705	0.180801	0.362394	ENSG00000220506,ENSG00000056972,ENSG00000056972,ENSG00000009413,ENSG00000220506,ENSG00000056972,ENSG00000231889,ENSG00000231889,ENSG00000010810,ENSG00000231889,ENSG00000056972,ENSG00000056972,ENSG00000220506,ENSG00000220506,ENSG00000056972,ENSG00000231889,ENSG00000009413,ENSG00000009413
CRD_5941	chr6	111709709	111746817	0.528195	0.0190605	0.611945	0.044249	0.166699	0.345	ENSG00000010810,ENSG00000010810,ENSG00000010810
CRD_5942	chr6	112345878	112373962	0.694673	-0.0154392	0.749496
CRD_5943	chr6	112478190	112549368	0.228167	-0.0403912	0.347396
CRD_5944	chr6	112748199	112803047	0.0264493	0.0213144	0.102841
CRD_5945	chr6	113240131	113332471	0.0972922	0.00882122	0.205736
CRD_5946	chr6	113558834	113597340	0.0441944	-0.0532657	0.133514
CRD_5947	chr6	113774131	113842979	0.00782626	0.096758	0.0552363
CRD_5948	chr6	113858167	113920962	0.0264082	0.0259333	0.102797	-0.0817128	0.300321	0.491192	ENSG00000227502,ENSG00000277443,ENSG00000227502,ENSG00000277443,ENSG00000277443,ENSG00000277443
CRD_5949	chr6	113935937	113948422	0.15891	-0.0143383	0.274014	0.00637017	0.822074	0.892562	ENSG00000196591
CRD_5950	chr6	113963809	114009375	0.61256	0.0320629	0.682837	-0.0225817	0.535882	0.697143	ENSG00000228624,ENSG00000196591,ENSG00000228624
CRD_5951	chr6	114043150	114057263	0.502093	0.0180669	0.591173
CRD_5952	chr6	114064029	114096902	0.0107716	-0.0693152	0.0654494	-0.0838687	0.155615	0.328779	ENSG00000249853,ENSG00000249853
CRD_5953	chr6	114302487	114334781	0.0273124	-0.0165075	0.104206
CRD_5954	chr6	114562177	114615340	0.17404	0.04661	0.289964
CRD_5955	chr6	115087545	115095177	0.194186	0.128132	0.311146
CRD_5956	chr6	115095988	115109137	0.231028	0.0794895	0.350306
CRD_5957	chr6	115119599	115127872	0.0524257	0.121931	0.145732
CRD_5958	chr6	115130274	115145640	0.154153	-0.109257	0.268735
CRD_5959	chr6	115150073	115160652	0.787164	0.0620547	0.823108
CRD_5960	chr6	115166521	115202377	0.134866	0.0387805	0.249425
CRD_5961	chr6	115207276	115220086	0.01109	-0.0366541	0.0662346
CRD_5962	chr6	115575013	115592404	0.270325	0.0865785	0.388183
CRD_5963	chr6	115599061	115635179	0.493344	-0.0223476	0.583687
CRD_5964	chr6	115635354	115683255	0.499948	-0.00464154	0.589359
CRD_5965	chr6	115687771	115722598	0.384043	0.0103383	0.492071
CRD_5966	chr6	115885029	115896859	0.0444751	0.00547118	0.133866
CRD_5967	chr6	115913097	115935189	0.551824	-0.0416355	0.632438
CRD_5968	chr6	115947393	115981176	0.0896862	0.0182598	0.196418
CRD_5969	chr6	115993148	116032244	0.67262	-0.0202249	0.732007
CRD_5970	chr6	116034191	116051286	0.266127	0.0678665	0.384834
CRD_5971	chr6	116051364	116115422	0.186885	-0.0340812	0.303505	-0.0539821	0.0679744	0.194856	ENSG00000178425,ENSG00000111816,ENSG00000111816,ENSG00000111816,ENSG00000178425
CRD_5972	chr6	116127040	116151602	0.196411	0.0743228	0.313277	-0.0595137	0.401851	0.583502	ENSG00000123500,ENSG00000218428,ENSG00000218428
CRD_5973	chr6	116253481	116288583	0.0161503	-0.130488	0.0802002	0.0309974	0.0682433	0.195341	ENSG00000189241,ENSG00000189241,ENSG00000111817,ENSG00000187189
CRD_5974	chr6	116295986	116371895	0.498619	0.0150676	0.588269	0.134166	0.0232858	0.102471	ENSG00000111817,ENSG00000111817
CRD_5975	chr6	116385751	116439592	0.705521	0.019809	0.758209	0.134166	0.0232858	0.102471	ENSG00000111817,ENSG00000111817,ENSG00000111817,ENSG00000111817,ENSG00000285446,ENSG00000285446,ENSG00000111817,ENSG00000285446
CRD_5976	chr6	116703885	116725616	0.155221	0.0459501	0.269874
CRD_5977	chr6	116726790	116780117	0.750763	0.00794177	0.79428	0.00117621	0.988219	0.992993	ENSG00000183807
CRD_5978	chr6	116785046	116801495	0.782467	0.0214386	0.818948
CRD_5979	chr6	117065609	117135484	0.00340931	-0.122037	0.037955
CRD_5980	chr6	117140365	117190260	0.228936	-0.0487282	0.34818
CRD_5981	chr6	117307807	117366315	0.271612	-0.00106829	0.389306	0.135186	0.309999	0.501035	ENSG00000047936
CRD_5982	chr6	117507481	117513934	0.0267544	0.0885496	0.103351
CRD_5983	chr6	117519021	117564969	0.0914017	-0.0380436	0.19853	-0.0332291	0.581926	0.733857	ENSG00000047932,ENSG00000164465
CRD_5984	chr6	117579341	117611454	0.164959	-0.0191158	0.280367	-0.0250269	0.353414	0.536936	ENSG00000047932,ENSG00000047932
CRD_5985	chr6	117640291	117675920	0.0152788	0.106662	0.0781376	0.0187836	0.607306	0.752803	ENSG00000153989
CRD_5986	chr6	118776568	118815943	0.0687211	0.0473804	0.168035
CRD_5987	chr6	119209648	119240018	0.682203	-0.0374487	0.739369
CRD_5988	chr6	119245061	119268714	0.306741	0.0197575	0.421754
CRD_5989	chr6	119274513	119309010	0.500226	-0.0168071	0.589508
CRD_5990	chr6	119313919	119350673	0.509326	0.0308455	0.596968	0.132876	0.073859	0.204843	ENSG00000111885,ENSG00000111885,ENSG00000200732,ENSG00000200732
CRD_5991	chr6	119559949	119592426	0.0206499	0.0526237	0.0911246
CRD_5992	chr6	119602347	119613530	0.502237	-0.132977	0.591219
CRD_5993	chr6	119760352	119790142	0.25697	0.0256902	0.375256
CRD_5994	chr6	119801534	119845120	0.0900547	0.0384593	0.196833
CRD_5995	chr6	119981348	120005067	0.948977	0.0108744	0.956181
CRD_5996	chr6	120328274	120353395	0.277774	0.083889	0.394992
CRD_5997	chr6	120371896	120405220	0.157881	-0.0857861	0.273035
CRD_5998	chr6	120413679	120429590	0.0782688	0.0373932	0.181389
CRD_5999	chr6	120441114	120504362	0.172944	-0.00465289	0.288895
CRD_6000	chr6	120746907	120756147	0.770416	-0.0399791	0.809248
CRD_6001	chr6	120896588	120910289	0.269829	0.0250065	0.387695
CRD_6002	chr6	121412233	121424900	0.0228659	0.00907791	0.0961253
CRD_6003	chr6	121491322	121528564	0.209644	0.0827522	0.327808
CRD_6004	chr6	121714410	121757004	0.373199	0.00516966	0.482276
CRD_6005	chr6	121994686	122034128	0.336134	0.0294979	0.449593
CRD_6006	chr6	122035162	122109348	0.00147212	-0.0272305	0.0258794
CRD_6007	chr6	122213074	122221583	0.0526127	-0.105198	0.14576
CRD_6008	chr6	122237305	122320003	0.0983808	0.0236439	0.206854
CRD_6009	chr6	122321594	122381964	0.00205473	0.00913708	0.0301073
CRD_6010	chr6	122389821	122429722	0.0386406	0.0711275	0.124237	-0.0355341	0.313731	0.504712	ENSG00000025156,ENSG00000025156
CRD_6011	chr6	122431838	122485870	0.00518302	0.111693	0.0449886	-0.0728152	0.0169635	0.084712	ENSG00000111897
CRD_6012	chr6	122600982	122619124	0.172081	0.013827	0.288159	-0.195096	0.0178243	0.0869505	ENSG00000135549,ENSG00000135549
CRD_6013	chr6	122629962	122637014	0.029518	0.0102386	0.108304
CRD_6014	chr6	122812310	122832709	0.427646	-0.0238698	0.528555
CRD_6015	chr6	122838170	122861394	0.72752	0.00592317	0.776237
CRD_6016	chr6	123007954	123028768	0.136139	-0.00165743	0.250285	0.0192469	0.648576	0.778715	ENSG00000146352,ENSG00000146352
CRD_6017	chr6	123029934	123048018	0.0547861	-0.0645848	0.149378	0.0192469	0.648576	0.778715	ENSG00000146352
CRD_6018	chr6	123048248	123134411	0.0712592	0.00402375	0.171622	0.0192469	0.648576	0.778715	ENSG00000146352,ENSG00000146352
CRD_6019	chr6	123148890	123170178	0.704655	0.0122936	0.757458
CRD_6020	chr6	123189173	123196253	0.0285034	0.192403	0.106409
CRD_6021	chr6	123197137	123205675	0.623854	0.000679797	0.692265
CRD_6022	chr6	123224250	123240152	0.735894	0.0441544	0.783094
CRD_6023	chr6	123240618	123254732	0.187714	0.0187142	0.304525
CRD_6024	chr6	123457617	123539032	0.278388	0.0392248	0.395412	-0.0460038	0.75299	0.850412	ENSG00000186439,ENSG00000186439
CRD_6025	chr6	123644072	123671331	0.0214005	0.0539328	0.0926552
CRD_6026	chr6	123936105	123997150	0.0766495	0.0739612	0.179159
CRD_6027	chr6	124002457	124074779	0.0833474	0.0650599	0.187624
CRD_6028	chr6	124076718	124140759	0.0301877	0.22065	0.109179	-0.0650126	0.181539	0.363013	ENSG00000188580,ENSG00000188580
CRD_6029	chr6	124141774	124164119	0.198537	0.0786502	0.315788
CRD_6030	chr6	124168077	124190643	0.475461	0.0914282	0.56893
CRD_6031	chr6	124190846	124200684	0.067706	0.138491	0.166746
CRD_6032	chr6	124213745	124299778	0.0704077	0.0908777	0.170513	-0.0650126	0.181539	0.363013	ENSG00000188580
CRD_6033	chr6	124307044	124354785	0.00854681	0.187898	0.0578712
CRD_6034	chr6	124474978	124554632	0.0535251	0.0692566	0.147202
CRD_6035	chr6	124574772	124671795	0.0999784	0.147892	0.208719
CRD_6036	chr6	124682745	124722638	0.0224477	0.141382	0.0953349
CRD_6037	chr6	124722934	124735287	0.0184354	0.196488	0.0859789
CRD_6038	chr6	124735365	124771797	0.148005	0.0894081	0.2623
CRD_6039	chr6	124772085	124791596	0.236957	0.110266	0.356296
CRD_6040	chr6	124793480	124825915	0.00133699	0.204526	0.0248874
CRD_6041	chr6	124981388	125009846	0.0521641	0.0916744	0.14539	0.0859794	0.0377004	0.136101	ENSG00000146373,ENSG00000146373,ENSG00000146373
CRD_6042	chr6	125010096	125029582	0.384269	0.0484305	0.492122	0.0859794	0.0377004	0.136101	ENSG00000146373
CRD_6043	chr6	125042102	125094864	0.120952	0.0809652	0.233682	0.0859794	0.0377004	0.136101	ENSG00000146373
CRD_6044	chr6	125099516	125116669	0.0128554	0.0845368	0.0713714
CRD_6045	chr6	125117414	125176671	0.0236541	-0.0438699	0.097817	0.195671	0.00502909	0.0410091	ENSG00000111907,ENSG00000111907,ENSG00000111907
CRD_6046	chr6	125182162	125197314	0.0209413	0.0437958	0.0917887
CRD_6047	chr6	125212191	125263307	0.456293	0.0688799	0.552865	0.195671	0.00502909	0.0410091	ENSG00000111907,ENSG00000111907,ENSG00000111907
CRD_6048	chr6	125642583	125680664	0.00120201	0.0123709	0.0239435
CRD_6049	chr6	125684868	125727812	0.00657538	-0.022359	0.050434
CRD_6050	chr6	125780123	125813023	0.0018572	-0.0896852	0.0288074	-0.0156165	0.622091	0.764447	ENSG00000111912,ENSG00000111912,ENSG00000111912,ENSG00000111912,ENSG00000111912
CRD_6051	chr6	125814701	125859058	0.140962	0.133687	0.255312	-0.0156165	0.622091	0.764447	ENSG00000111912,ENSG00000111912,ENSG00000232131
CRD_6052	chr6	125859665	125927080	0.00468035	0.10185	0.043142	-0.0156165	0.622091	0.764447	ENSG00000111912
CRD_6053	chr6	125944169	126041575	0.00198877	0.013384	0.0294094	-0.0710872	0.00414236	0.036899	ENSG00000111911,ENSG00000111911,ENSG00000251920,ENSG00000111911,ENSG00000066651,ENSG00000111911
CRD_6054	chr6	126229147	126258865	0.0148111	0.0720658	0.0772537
CRD_6055	chr6	126404690	126437531	0.0035102	0.156939	0.0385445
CRD_6056	chr6	126444217	126472510	0.0173462	0.0405782	0.0832949
CRD_6057	chr6	126478126	126512506	0.00268969	0.036564	0.0337037
CRD_6058	chr6	126629951	126663849	0.00291722	0.0605747	0.0352932
CRD_6059	chr6	126901906	126928170	0.275762	0.048881	0.393193
CRD_6060	chr6	127315258	127331995	0.0667455	0.0296819	0.165694	-0.0423036	0.0396804	0.140734	ENSG00000093144,ENSG00000093144,ENSG00000093144,ENSG00000213131,ENSG00000093144,ENSG00000093144
CRD_6061	chr6	127384540	127446628	0.196431	-0.0203477	0.313277	0.0740141	0.210196	0.394807	ENSG00000220694,ENSG00000220694,ENSG00000189367,ENSG00000220694
CRD_6062	chr6	127481129	127554157	0.242057	-0.0293458	0.360737	-0.0290577	0.00910075	0.0571271	ENSG00000213131,ENSG00000214338,ENSG00000214338,ENSG00000255330,ENSG00000189367,ENSG00000214338,ENSG00000118518,ENSG00000093144,ENSG00000093144,ENSG00000189367,ENSG00000255330,ENSG00000220744,ENSG00000214338
CRD_6063	chr6	127564312	127623966	0.00531822	0.0752941	0.0453674
CRD_6064	chr6	127736970	127805906	0.285433	-0.0504002	0.402078
CRD_6065	chr6	127807833	127820627	0.891997	0.0283093	0.908152
CRD_6066	chr6	127993524	128041050	0.0736496	0.0197795	0.174863	0.0795571	0.537911	0.69824	ENSG00000227945
CRD_6067	chr6	128245863	128294000	0.0627328	-0.0392192	0.160965
CRD_6068	chr6	128335736	128371352	0.11314	0.0533217	0.223906
CRD_6069	chr6	128389447	128423057	0.0314593	-0.0160052	0.111638
CRD_6070	chr6	128448074	128509211	0.287802	0.0780344	0.404289	0.171015	0.0536656	0.168345	ENSG00000152894,ENSG00000224733
CRD_6071	chr6	128553310	128570575	0.312814	0.0553759	0.427263
CRD_6072	chr6	128576704	128595911	0.113337	0.117353	0.224229
CRD_6073	chr6	128639671	128653422	0.174327	0.0610713	0.290319
CRD_6074	chr6	128679536	128752411	0.0391984	-0.0630057	0.125156
CRD_6075	chr6	128755956	128782117	0.360964	0.0845091	0.470838
CRD_6076	chr6	128782225	128826998	0.566425	0.0585967	0.644494
CRD_6077	chr6	128828170	128846857	0.00346424	0.214076	0.0383168
CRD_6078	chr6	128930095	128957870	0.00132642	0.179911	0.0248508	-0.178807	0.196542	0.37901	ENSG00000220884,ENSG00000220884
CRD_6079	chr6	129153387	129195978	0.0672376	-0.0457346	0.166221
CRD_6080	chr6	129390670	129454038	0.0791534	0.00939079	0.182541
CRD_6081	chr6	129478550	129538378	0.00272591	-0.145861	0.0339707	0.0230535	0.960608	0.977261	ENSG00000226149,ENSG00000196569,ENSG00000196569,ENSG00000196569,ENSG00000233351,ENSG00000226149,ENSG00000226149,ENSG00000226149
CRD_6082	chr6	129561583	129645770	0.00486262	-0.171773	0.0438538	0.0315367	0.591708	0.741111	ENSG00000146376,ENSG00000146376
CRD_6083	chr6	129804803	129822950	0.741863	-0.089928	0.787667
CRD_6084	chr6	129842854	129875557	0.0123027	0.116488	0.0698177
CRD_6085	chr6	129876674	129899366	0.152979	0.0247351	0.267269
CRD_6086	chr6	129911199	129950951	0.00617478	-0.0760608	0.0487412
CRD_6087	chr6	129961798	130003675	0.839152	0.0491016	0.865423
CRD_6088	chr6	130026562	130044415	0.915408	0.0028846	0.927415
CRD_6089	chr6	130402237	130461629	0.0216888	-0.102391	0.09327	-0.0902227	0.401375	0.582993	ENSG00000164484
CRD_6090	chr6	130572997	130590795	0.00223884	-0.0172679	0.0310588
CRD_6091	chr6	130918720	130966960	0.382478	-0.0522092	0.490696	-0.00912135	0.784536	0.871332	ENSG00000079819
CRD_6092	chr6	131004470	131041198	0.00724365	-0.166591	0.0531253	-0.00912135	0.784536	0.871332	ENSG00000079819,ENSG00000079819,ENSG00000079819,ENSG00000079819
CRD_6093	chr6	131042326	131063935	0.194005	-0.0525113	0.311004	-0.00912135	0.784536	0.871332	ENSG00000079819,ENSG00000079819,ENSG00000079819
CRD_6094	chr6	131072567	131155308	0.365229	0.0139893	0.474715	-0.0316402	0.44611	0.620235	ENSG00000118507
CRD_6095	chr6	131163866	131215594	0.334964	-0.00862604	0.448427	-0.0316402	0.44611	0.620235	ENSG00000118507,ENSG00000118507
CRD_6096	chr6	131231284	131245045	0.882098	-0.00672448	0.900878
CRD_6097	chr6	131329246	131346901	0.000300332	-0.0541261	0.0142839
CRD_6098	chr6	131377270	131383075	0.0318449	-0.127932	0.112204
CRD_6099	chr6	131399278	131414474	0.432003	0.0733144	0.532112
CRD_6100	chr6	131432167	131491737	0.00214393	-0.0564206	0.0305997
CRD_6101	chr6	131509572	131534994	0.00871657	-0.0395079	0.0584712
CRD_6102	chr6	131548987	131598168	0.156011	0.0502243	0.270905	-0.0281795	0.302001	0.492727	ENSG00000112282,ENSG00000112282,ENSG00000118520,ENSG00000118520
CRD_6103	chr6	131719968	131741668	0.0243479	-0.0260963	0.0990068
CRD_6104	chr6	131841580	131886502	0.280506	0.00534213	0.397223	0.197128	0.0224747	0.100701	ENSG00000197594
CRD_6105	chr6	131909960	131955014	0.0770212	-0.114388	0.179705	0.0330769	0.815076	0.889494	ENSG00000227220,ENSG00000280058,ENSG00000118523,ENSG00000227220
CRD_6106	chr6	131965806	131996256	0.219248	0.0210784	0.338085
CRD_6107	chr6	132038417	132111811	0.126225	-0.00390021	0.239862
CRD_6108	chr6	132112721	132187034	0.157651	-0.0334193	0.272919
CRD_6109	chr6	132202570	132262458	0.024122	0.0264145	0.0986159
CRD_6110	chr6	132298407	132323129	0.106436	-0.0126269	0.216257
CRD_6111	chr6	132334918	132362211	0.0080478	0.0491766	0.0560344
CRD_6112	chr6	132364647	132401577	0.109389	-0.0209756	0.219962	-0.251255	0.00481102	0.0400669	ENSG00000079931,ENSG00000079931
CRD_6113	chr6	132813929	132830969	0.000658981	-0.220192	0.0189531	-0.0758646	0.115574	0.2722	ENSG00000112306,ENSG00000146409
CRD_6114	chr6	132912076	132937187	0.501785	0.0464345	0.590862
CRD_6115	chr6	132937532	132996526	0.000942527	-0.206107	0.0215179
CRD_6116	chr6	133008515	133036796	0.211618	0.0303881	0.329728
CRD_6117	chr6	133040038	133111477	0.20697	-0.0441451	0.325228	0.529074	0.00826886	0.054521	ENSG00000231023
CRD_6118	chr6	133496439	133503665	0.0411289	0.0039792	0.128168
CRD_6119	chr6	133512074	133585153	0.154764	-0.0449328	0.269422
CRD_6120	chr6	133809434	133899411	0.167557	0.0326686	0.283138
CRD_6121	chr6	133916406	133966030	0.00138811	-0.131865	0.0252688	-0.0117148	0.731342	0.835938	ENSG00000028839,ENSG00000028839,ENSG00000028839,ENSG00000028839,ENSG00000028839
CRD_6122	chr6	133968519	133995356	0.0049167	-0.12059	0.0440184	-0.0117148	0.731342	0.835938	ENSG00000028839
CRD_6123	chr6	134003033	134039498	0.516946	-0.0621764	0.603091
CRD_6124	chr6	134045941	134085383	0.00445849	-0.211074	0.0424332	0.0202442	0.742972	0.842901	ENSG00000146411,ENSG00000146411,ENSG00000146411,ENSG00000146411,ENSG00000146411
CRD_6125	chr6	134088291	134137878	0.0048515	-0.158275	0.0438366
CRD_6126	chr6	134138509	134170235	0.0516909	-0.0576161	0.144651	-0.0252233	0.733231	0.836355	ENSG00000118515
CRD_6127	chr6	134195302	134249728	0.0356615	-0.0220404	0.119037	-0.0252233	0.733231	0.836355	ENSG00000118515,ENSG00000118515,ENSG00000118515,ENSG00000276703
CRD_6128	chr6	134276076	134296644	0.735026	-0.0720557	0.782414	0.0963479	0.467566	0.643531	ENSG00000220378,ENSG00000201309
CRD_6129	chr6	134299220	134318201	0.0266752	-0.0417117	0.103249	0.0355623	0.716514	0.82717	ENSG00000220378,ENSG00000118515,ENSG00000220378,ENSG00000118515,ENSG00000118515,ENSG00000118515,ENSG00000118515
CRD_6130	chr6	134678473	134721379	0.0503878	-0.212889	0.142543
CRD_6131	chr6	134951777	135005566	0.105412	-0.0115296	0.215248	-0.0256224	0.0558319	0.171934	ENSG00000118514,ENSG00000112339,ENSG00000112339
CRD_6132	chr6	135022382	135036448	0.348427	-0.144692	0.460138	-0.0794564	0.0283169	0.114749	ENSG00000112339
CRD_6133	chr6	135037415	135172380	0.0424115	0.0490197	0.130294	-0.0794564	0.0283169	0.114749	ENSG00000112339,ENSG00000112339
CRD_6134	chr6	135298723	135334049	0.0132953	-0.00377333	0.0726471	-0.113113	0.0238609	0.103915	ENSG00000135541,ENSG00000135541,ENSG00000135541
CRD_6135	chr6	135396113	135461244	0.00313305	0.0409333	0.0365461	-0.113113	0.0238609	0.103915	ENSG00000135541,ENSG00000135541
CRD_6136	chr6	135640677	135696779	0.0742773	-0.163869	0.175684	-0.118685	0.330285	0.516252	ENSG00000231028
CRD_6137	chr6	135722337	135760304	0.32257	0.0434547	0.436663
CRD_6138	chr6	135801808	135884368	0.0156183	0.0181746	0.078789	-0.192177	0.000679179	0.0121921	ENSG00000171408,ENSG00000171408
CRD_6139	chr6	135890518	135905918	0.00743392	-0.123634	0.0536585
CRD_6140	chr6	135922151	136013971	0.265207	0.0134789	0.383991
CRD_6141	chr6	136025444	136078271	0.0630348	0.0252778	0.161255	-0.15694	0.0013579	0.0192658	ENSG00000213111,ENSG00000171408,ENSG00000237596,ENSG00000171408,ENSG00000237596
CRD_6142	chr6	136216608	136325671	0.0343975	-0.127839	0.116912	0.0273624	0.00390854	0.0356246	ENSG00000260418,ENSG00000237596,ENSG00000216519,ENSG00000146410,ENSG00000220660,ENSG00000029363,ENSG00000029363,ENSG00000029363
CRD_6143	chr6	136503437	136511808	0.762506	0.0390378	0.803161
CRD_6144	chr6	136511870	136609308	0.54118	-0.0173678	0.623021	0.0576984	0.449603	0.624059	ENSG00000272189,ENSG00000135525,ENSG00000135525,ENSG00000272189,ENSG00000197442,ENSG00000272189,ENSG00000135525,ENSG00000197442
CRD_6145	chr6	136610265	136657973	0.657845	-0.0222288	0.719415
CRD_6146	chr6	136684177	136717589	0.0395435	-0.0449633	0.125779
CRD_6147	chr6	136719412	136761545	0.00383374	-0.177862	0.0398724	-0.0281016	0.329747	0.515959	ENSG00000112357,ENSG00000197442
CRD_6148	chr6	136761582	136773625	0.00414226	-0.162888	0.0412746
CRD_6149	chr6	137076242	137137147	0.122221	-0.0654733	0.23517
CRD_6150	chr6	137138543	137156650	0.332488	-0.0331981	0.446201
CRD_6151	chr6	137174250	137202412	0.279813	0.00491053	0.396572	-0.0661936	0.197568	0.380021	ENSG00000027697,ENSG00000164485
CRD_6152	chr6	137218397	137272155	0.0872733	-0.0601638	0.193248	-0.0661936	0.197568	0.380021	ENSG00000027697,ENSG00000027697
CRD_6153	chr6	137278085	137341955	0.0116238	-0.115396	0.0676786
CRD_6154	chr6	137344541	137359464	0.947543	-0.0107254	0.955018
CRD_6155	chr6	137865209	137903346	0.515107	-0.067927	0.60178	0.32545	0.00906882	0.057046	ENSG00000118503,ENSG00000118503,ENSG00000118503
CRD_6156	chr6	137908092	138004846	0.00012566	-0.100096	0.0101053
CRD_6157	chr6	138390518	138431184	0.0641941	-0.022909	0.162669	0.299341	1.39704e-06	0.00040626	ENSG00000051620,ENSG00000051620,ENSG00000051620,ENSG00000051620
CRD_6158	chr6	138444762	138473220	0.235854	-0.0704133	0.355184
CRD_6159	chr6	138655622	138748001	0.283537	0.0410649	0.400221	0.242942	0.02875	0.115786	ENSG00000225177
CRD_6160	chr6	138922579	138944731	0.0195174	0.12663	0.0883653	-0.0840793	0.0297775	0.117277	ENSG00000135597
CRD_6161	chr6	138971094	139053393	0.00434377	-0.0596819	0.041849	-0.140549	0.00152732	0.0204848	ENSG00000135597,ENSG00000146386,ENSG00000146386,ENSG00000146386,ENSG00000135597,ENSG00000146386,ENSG00000146386,ENSG00000146386,ENSG00000146386
CRD_6162	chr6	139053481	139069729	0.0201788	-0.180783	0.0901812
CRD_6163	chr6	139072823	139135476	0.00624423	-0.107268	0.0490884	0.0981512	0.0405013	0.142818	ENSG00000112406,ENSG00000112406,ENSG00000112406,ENSG00000112406
CRD_6164	chr6	139149086	139188917	0.280065	0.0567642	0.396861
CRD_6165	chr6	139330788	139423658	0.00213757	-0.0485049	0.0305997	0.0100182	0.884473	0.93058	ENSG00000164442,ENSG00000164442
CRD_6166	chr6	139429692	139457480	0.840841	0.00690592	0.866642
CRD_6167	chr6	139750647	139791491	0.00510487	-0.0879256	0.0446513
CRD_6168	chr6	139802064	139847290	0.0932569	0.0634494	0.200765
CRD_6169	chr6	140394094	140441639	0.114351	-0.00950104	0.225714
CRD_6170	chr6	140537825	140565760	0.327899	0.0470788	0.441698
CRD_6171	chr6	140581120	140590808	0.198514	-0.0293126	0.315788
CRD_6172	chr6	140881937	140915553	0.016599	-0.00448766	0.0815367
CRD_6173	chr6	141045179	141067850	0.102404	0.0337692	0.211668
CRD_6174	chr6	141072914	141117961	0.11398	-0.083501	0.225143
CRD_6175	chr6	141123906	141140514	0.502613	0.0233235	0.591531
CRD_6176	chr6	141532940	141582613	0.940581	0.0556897	0.949097
CRD_6177	chr6	141598295	141623825	0.462178	-0.0145538	0.558022
CRD_6178	chr6	141648782	141699430	0.0765261	-0.0739611	0.179081
CRD_6179	chr6	141978996	142045705	0.50992	-0.0247454	0.597303
CRD_6180	chr6	142199343	142203394	0.350588	0.144306	0.461832
CRD_6181	chr6	142692918	142752256	0.00622929	-0.0485988	0.0489992
CRD_6182	chr6	142753233	142784749	0.019597	-0.0754993	0.0884778
CRD_6183	chr6	142798073	142811308	0.00501415	0.135248	0.044368
CRD_6184	chr6	142812406	142820982	0.0964076	0.145128	0.204912
CRD_6185	chr6	142827375	142938191	0.605341	0.0191332	0.67661	-0.105812	0.0033874	0.0325367	ENSG00000010818,ENSG00000010818,ENSG00000010818
CRD_6186	chr6	143139269	143170552	0.179379	0.0528023	0.295236	-0.0907447	0.00309299	0.0303952	ENSG00000146416,ENSG00000146416
CRD_6187	chr6	143413298	143467175	0.110068	0.0735106	0.220516	-0.123503	0.00903064	0.0568711	ENSG00000189007,ENSG00000218896,ENSG00000189007,ENSG00000034693
CRD_6188	chr6	143590186	143639452	0.0729256	-0.0901249	0.17393	-0.0170259	0.72666	0.833705	ENSG00000112419,ENSG00000112419,ENSG00000112419
CRD_6189	chr6	143642708	143674798	0.0767409	0.0216846	0.179246
CRD_6190	chr6	143783440	143843838	0.41879	-0.0344936	0.521144	-0.0782491	0.104069	0.255714	ENSG00000135521,ENSG00000257065,ENSG00000135521,ENSG00000257065
CRD_6191	chr6	143859974	143927938	0.126306	0.114347	0.239957	0.0532376	0.690776	0.807803	ENSG00000270890
CRD_6192	chr6	143928260	143976329	0.0131648	-0.00436818	0.0724249	-0.112575	0.0751801	0.207627	ENSG00000118495,ENSG00000118495,ENSG00000118495,ENSG00000118495
CRD_6193	chr6	144242051	144286350	0.766237	0.0163651	0.80611	-0.0783086	0.0635824	0.187115	ENSG00000152818,ENSG00000152818,ENSG00000152818
CRD_6194	chr6	144292249	144326458	0.0228252	0.0549014	0.0960672	-0.0783086	0.0635824	0.187115	ENSG00000152818,ENSG00000152818,ENSG00000152818
CRD_6195	chr6	144801964	144837012	0.740187	-0.0757947	0.786255	-0.0783086	0.0635824	0.187115	ENSG00000152818
CRD_6196	chr6	145489121	145544386	0.175967	0.0330825	0.291911
CRD_6197	chr6	145556584	145569393	0.662615	0.0219693	0.723531
CRD_6198	chr6	145650774	145705477	0.194273	0.00752818	0.311214	-0.127005	0.00381484	0.0351141	ENSG00000112425,ENSG00000112425,ENSG00000112425,ENSG00000112425,ENSG00000112425,ENSG00000112425,ENSG00000112425
CRD_6199	chr6	145705748	145757718	0.132586	0.0846178	0.247304	-0.127005	0.00381484	0.0351141	ENSG00000112425,ENSG00000112425
CRD_6200	chr6	145894278	146008094	0.00147527	0.010187	0.0258794	-0.0243758	0.386719	0.569392	ENSG00000146414,ENSG00000146414,ENSG00000146414
CRD_6201	chr6	146044504	146150108	0.141543	0.0244375	0.255822
CRD_6202	chr6	146154849	146219740	0.0409775	0.0183487	0.127929
CRD_6203	chr6	146408548	146444930	0.0677473	-0.0532604	0.166758
CRD_6204	chr6	146449953	146559481	0.0343157	-0.00280555	0.116873	0.320333	0.000114147	0.00433352	ENSG00000118508
CRD_6205	chr6	146581745	146619022	0.00508223	-0.0157811	0.0445951
CRD_6206	chr6	146655446	146685056	0.0572941	-0.100241	0.153177
CRD_6207	chr6	147201972	147224518	0.219219	-0.0815968	0.338085	-0.127071	0.0434387	0.147077	ENSG00000233452
CRD_6208	chr6	147235834	147260437	0.287416	0.0757576	0.403954
CRD_6209	chr6	147267778	147322697	0.155282	0.0845806	0.269946
CRD_6210	chr6	147360694	147391245	0.512074	0.0382956	0.599261
CRD_6211	chr6	147529521	147617732	0.26802	2.64059e-05	0.385979
CRD_6212	chr6	147628301	147679927	0.0669993	-0.0189708	0.166051
CRD_6213	chr6	147873843	147886293	0.881702	-0.0189721	0.900676
CRD_6214	chr6	148117906	148137988	0.759277	0.0231421	0.800623
CRD_6215	chr6	148464410	148510278	0.0358091	-0.0686083	0.11932	-0.0289763	0.0128311	0.0710053	ENSG00000215223,ENSG00000215223,ENSG00000215223,ENSG00000215223,ENSG00000111961
CRD_6216	chr6	148528257	148690944	0.0480971	-0.0736507	0.13922	-0.0289763	0.0128311	0.0710053	ENSG00000215223,ENSG00000111961,ENSG00000215223
CRD_6217	chr6	148746331	148761835	2.1094e-05	-0.212215	0.00551086	-0.252068	0.00043929	0.00923764	ENSG00000111962,ENSG00000111962,ENSG00000111962,ENSG00000111962
CRD_6218	chr6	148804848	148857472	0.445151	-0.0177415	0.543994
CRD_6219	chr6	149028873	149293124	0.00105912	-0.121766	0.0227661
CRD_6220	chr6	149318113	149373975	0.252373	0.0994187	0.370409	0.0886701	0.016354	0.0826109	ENSG00000055208
CRD_6221	chr6	149377575	149434398	0.904894	-0.0137573	0.919011
CRD_6222	chr6	149922842	149942666	0.269168	0.0167013	0.387102	0.0111099	0.924569	0.954394	ENSG00000216621,ENSG00000203722,ENSG00000131015
CRD_6223	chr6	149963182	150220991	0.0452849	-0.0413742	0.135205	-0.00115335	0.984549	0.990944	ENSG00000111981,ENSG00000155918,ENSG00000131019,ENSG00000198729
CRD_6224	chr6	150246328	150313974	0.0152834	-0.128579	0.0781376	-0.00115335	0.984549	0.990944	ENSG00000198729
CRD_6225	chr6	150395460	150818147	0.0149108	-0.0560654	0.0774194	0.0289688	0.589579	0.73941	ENSG00000232891,ENSG00000120278,ENSG00000120278,ENSG00000120278,ENSG00000120278
CRD_6226	chr6	151576474	151632298	0.108979	-0.000446481	0.219364	-0.0692432	0.542944	0.703203	ENSG00000120262
CRD_6227	chr6	151665478	151691403	0.0305812	0.0779834	0.110078	-0.0100262	0.850491	0.909828	ENSG00000091831
CRD_6228	chr6	151694803	151854157	0.355624	-0.000609594	0.466444	-0.0100262	0.850491	0.909828	ENSG00000091831
CRD_6229	chr6	152124507	152173652	0.0414171	0.103555	0.128805	-0.0507076	0.112103	0.266255	ENSG00000131018,ENSG00000131018,ENSG00000131018,ENSG00000131018,ENSG00000131018
CRD_6230	chr6	152204833	152247294	0.00150592	0.224289	0.0260739	-0.0507076	0.112103	0.266255	ENSG00000131018
CRD_6231	chr6	152441732	152486264	0.00282023	-0.0365696	0.034641	-0.0507076	0.112103	0.266255	ENSG00000131018,ENSG00000131018,ENSG00000131018,ENSG00000131018,ENSG00000131018
CRD_6232	chr6	152970758	153003766	0.018717	0.00836736	0.086564	0.0202272	0.802275	0.880739	ENSG00000112031,ENSG00000112031,ENSG00000112029
CRD_6233	chr6	153233105	153263076	0.00563415	-0.0300084	0.0465581
CRD_6234	chr6	153263268	153279542	0.71294	-0.0340991	0.76426
CRD_6235	chr6	153512126	153553935	0.676552	-0.0749074	0.735168
CRD_6236	chr6	153657469	153712847	0.407445	-0.070559	0.511542
CRD_6237	chr6	154052337	154062255	0.177773	-0.145434	0.293695	0.160816	0.0483915	0.15847	ENSG00000112038
CRD_6238	chr6	154223300	154246781	0.0799465	-0.0858203	0.183579	-0.0770591	0.165038	0.342405	ENSG00000074706,ENSG00000074706,ENSG00000074706
CRD_6239	chr6	154477808	154559680	0.201811	-0.0557867	0.319582	0.0209388	0.708163	0.821123	ENSG00000153721,ENSG00000153721,ENSG00000153721,ENSG00000153721
CRD_6240	chr6	154569287	154625576	0.225456	0.0339841	0.344419
CRD_6241	chr6	154626184	154686509	0.0147875	-0.122372	0.0772324
CRD_6242	chr6	155227692	155248757	0.187121	-0.117144	0.303788	0.119767	0.0355327	0.131417	ENSG00000235381
CRD_6243	chr6	155252555	155399716	0.003271	-0.153593	0.0371396	0.0586109	0.0295882	0.117053	ENSG00000146426,ENSG00000171217,ENSG00000235381,ENSG00000171217,ENSG00000029639,ENSG00000171217,ENSG00000235381,ENSG00000235381,ENSG00000235381,ENSG00000171217,ENSG00000029639
CRD_6244	chr6	155424963	155623066	0.0526831	-0.135054	0.145836
CRD_6245	chr6	155675927	155954953	0.344789	-0.0418417	0.4571
CRD_6246	chr6	155960557	155987400	0.000235243	-0.270261	0.0132346
CRD_6247	chr6	155998165	156146007	0.0408322	-0.150074	0.127747
CRD_6248	chr6	156147138	156336417	0.0488119	-0.113142	0.140544
CRD_6249	chr6	156866204	156888536	0.138156	0.0778732	0.2522
CRD_6250	chr6	157107684	157203557	0.203916	-0.0167233	0.321724	0.0446503	0.0437583	0.147734	ENSG00000049618,ENSG00000049618,ENSG00000049618,ENSG00000049618,ENSG00000049618
CRD_6251	chr6	157459278	157490016	0.700564	-0.00271472	0.754008
CRD_6252	chr6	157503178	157538259	0.188647	0.0377132	0.305624
CRD_6253	chr6	157625811	157765030	0.0498216	-0.013286	0.14178	0.0352416	0.837743	0.903081	ENSG00000175048,ENSG00000234361,ENSG00000229502,ENSG00000130340
CRD_6254	chr6	157774121	157898507	0.129629	0.0211896	0.243998	0.0351848	0.957145	0.975152	ENSG00000229502,ENSG00000130340,ENSG00000234361
CRD_6255	chr6	157911962	158044095	0.358613	-0.0214445	0.468866	0.00816797	0.864862	0.917429	ENSG00000078269,ENSG00000078269,ENSG00000078269,ENSG00000233496,ENSG00000078269,ENSG00000078269,ENSG00000078269,ENSG00000078269,ENSG00000078269,ENSG00000078269,ENSG00000078269,ENSG00000078269
CRD_6256	chr6	158060108	158070857	0.680169	0.0379508	0.737632	0.00816797	0.864862	0.917429	ENSG00000078269
CRD_6257	chr6	158071696	158150272	0.337817	0.0273905	0.451049	0.00816797	0.864862	0.917429	ENSG00000078269
CRD_6258	chr6	158643867	158708607	0.703009	-0.00154102	0.756045	-0.0301153	0.563012	0.719248	ENSG00000146425
CRD_6259	chr6	159594896	159790976	0.000747505	-0.0972369	0.020042	-0.00635319	0.681092	0.80128	ENSG00000120438,ENSG00000146457,ENSG00000120437,ENSG00000112096,ENSG00000285427,ENSG00000112096,ENSG00000112096
CRD_6260	chr6	159830527	160000729	0.000148543	-0.133882	0.0110117	-0.109285	0.00600395	0.0454971	ENSG00000197081,ENSG00000130368,ENSG00000130368,ENSG00000130368,ENSG00000197081,ENSG00000197081,ENSG00000197081,ENSG00000197081,ENSG00000130368,ENSG00000197081,ENSG00000197081,ENSG00000130368,ENSG00000130368,ENSG00000197081
CRD_6261	chr6	160010025	160431512	0.00693858	-0.133691	0.0519482	-0.0155618	0.852275	0.910662	ENSG00000213073,ENSG00000216516,ENSG00000213073,ENSG00000197081,ENSG00000112499
CRD_6262	chr6	160455532	160581834	0.00698151	-0.23855	0.0521642	0.0089946	0.956391	0.974767	ENSG00000213071,ENSG00000146477
CRD_6263	chr6	160733088	160933688	0.0595663	-0.0840375	0.156659
CRD_6264	chr6	160967904	161130805	0.0546613	-0.155395	0.149128	0.0386758	0.613167	0.756882	ENSG00000085511,ENSG00000085511,ENSG00000085511,ENSG00000085511,ENSG00000085511,ENSG00000085511,ENSG00000085511,ENSG00000085511,ENSG00000272841,ENSG00000272841,ENSG00000272841,ENSG00000085511
CRD_6265	chr6	161151074	161243808	0.0061751	-0.103068	0.0487412	-0.0403518	0.560619	0.717592	ENSG00000279355,ENSG00000026652,ENSG00000279355,ENSG00000279355,ENSG00000279355,ENSG00000026652,ENSG00000026652,ENSG00000279355,ENSG00000026652,ENSG00000026652,ENSG00000279355,ENSG00000279355,ENSG00000279355
CRD_6266	chr6	161254633	161437624	0.0293849	-0.0791406	0.10814	-0.0108047	0.758461	0.854073	ENSG00000026652,ENSG00000026652,ENSG00000026652,ENSG00000026652,ENSG00000026652
CRD_6267	chr6	161438834	161486598	0.0943335	-0.0757702	0.202422
CRD_6268	chr6	161943516	162033114	0.214055	0.135919	0.332401
CRD_6269	chr6	162060477	162295396	0.57836	0.0360119	0.654534
CRD_6270	chr6	162320513	162403586	0.0466888	0.0550403	0.136883
CRD_6271	chr6	163085932	163167621	0.872665	0.0697275	0.89298
CRD_6272	chr6	163183893	163415213	0.515791	-0.00531672	0.602219	-0.00518778	0.00877497	0.0562822	ENSG00000270419,ENSG00000281692,ENSG00000112530,ENSG00000270419,ENSG00000112531,ENSG00000225683
CRD_6273	chr6	164129835	164231012	0.0340277	-0.100449	0.116415
CRD_6274	chr6	164246483	164662058	0.00819651	-0.184765	0.0565076
CRD_6275	chr6	164751441	165014602	0.105963	-0.121948	0.215761
CRD_6276	chr6	165105923	165178617	0.000217785	-0.30309	0.0127008
CRD_6277	chr6	165274648	165440346	0.622673	0.00437677	0.691236	0.246407	0.159482	0.33489	ENSG00000112539
CRD_6278	chr6	165505920	165704545	0.0990266	0.129245	0.207733	-0.287047	2.6355e-05	0.00193973	ENSG00000112541,ENSG00000112541,ENSG00000112541
CRD_6279	chr6	165723398	165914287	0.123613	-0.0192874	0.236662	-0.193154	5.27093e-05	0.00298416	ENSG00000280057,ENSG00000112541
CRD_6280	chr6	165950243	166009429	0.000165992	-0.282842	0.0114346	-0.287047	2.6355e-05	0.00193973	ENSG00000112541,ENSG00000112541,ENSG00000223414,ENSG00000112541,ENSG00000112541
CRD_6281	chr6	167203147	167429209	0.000365705	-0.142346	0.0150589
CRD_6282	chr6	167469790	167825090	0.236355	-0.0566938	0.355625
CRD_6283	chr6	167908143	168537664	0.0142073	-0.150128	0.0756931	-0.1057	0.727127	0.834078	ENSG00000164488,ENSG00000125337,ENSG00000125337,ENSG00000235994,ENSG00000125337,ENSG00000164488,ENSG00000112562,ENSG00000125337,ENSG00000164488,ENSG00000164488,ENSG00000112562,ENSG00000125337,ENSG00000112562
CRD_6284	chr6	168596463	169452449	0.191624	-0.120931	0.30849	-0.00296386	0.691021	0.80793	ENSG00000186340,ENSG00000226445,ENSG00000186340,ENSG00000186340,ENSG00000226445,ENSG00000226445
CRD_6285	chr6	169701342	169801260	0.45688	-0.0228983	0.553429	0.0185683	0.00478694	0.0399228	ENSG00000184786,ENSG00000231690,ENSG00000231690,ENSG00000130024,ENSG00000130024,ENSG00000227704,ENSG00000184786,ENSG00000184465,ENSG00000112584,ENSG00000229214,ENSG00000130023
CRD_6286	chr6	170067359	170130100	0.031337	-0.115495	0.111448	-0.0365523	0.187806	0.371075	ENSG00000112584
CRD_6287	chr6	170147007	170585291	0.00519901	-0.0194802	0.0450506	-0.0176117	0.140577	0.30793	ENSG00000008018,ENSG00000198719,ENSG00000112584,ENSG00000112592,ENSG00000198719,ENSG00000198719,ENSG00000112592,ENSG00000071994,ENSG00000008018,ENSG00000112584,ENSG00000218716,ENSG00000112592,ENSG00000112584,ENSG00000198719,ENSG00000008018
CRD_6288	chr7	726956	813147	0.108136	0.202202	0.218364	0.0456877	0.324015	0.512955	ENSG00000188191,ENSG00000164818
CRD_6289	chr7	1027298	1045090	0.00185344	0.272325	0.0288074	0.0383051	0.0155544	0.0803372	ENSG00000225146,ENSG00000229043,ENSG00000164849,ENSG00000178381,ENSG00000164850,ENSG00000240230,ENSG00000164849,ENSG00000146540,ENSG00000257607,ENSG00000225146,ENSG00000146540
CRD_6290	chr7	1084359	1514074	0.00877786	0.239018	0.0586521	0.0189511	0.0221463	0.0997076	ENSG00000178381,ENSG00000164880,ENSG00000146540,ENSG00000164877,ENSG00000164850,ENSG00000229043,ENSG00000146540,ENSG00000164880,ENSG00000198517,ENSG00000198517,ENSG00000273230,ENSG00000157778,ENSG00000164877,ENSG00000178381,ENSG00000164877,ENSG00000273230,ENSG00000230487,ENSG00000164877,ENSG00000164880,ENSG00000164880,ENSG00000273230,ENSG00000164880,ENSG00000164880
CRD_6291	chr7	1530463	1538398	0.00512596	0.215011	0.0447777	0.0375847	0.13551	0.300182	ENSG00000198517,ENSG00000164877,ENSG00000198517,ENSG00000157778,ENSG00000198517,ENSG00000230487,ENSG00000198517,ENSG00000198517,ENSG00000273230,ENSG00000164880
CRD_6292	chr7	1579525	2289597	0.0852567	0.242676	0.190448	-0.00935073	0.44326	0.619153	ENSG00000002822,ENSG00000122687,ENSG00000106268,ENSG00000002822,ENSG00000265089,ENSG00000176349,ENSG00000106268,ENSG00000157778,ENSG00000271098,ENSG00000230487
CRD_6293	chr7	2643367	2679816	0.0483196	0.327972	0.139716	-0.0445818	0.285539	0.476951	ENSG00000136295,ENSG00000174945,ENSG00000136295
CRD_6294	chr7	2688682	2876413	0.0429885	0.0609673	0.131182	-0.0230458	0.285539	0.476951	ENSG00000146535,ENSG00000146535,ENSG00000146535,ENSG00000174945,ENSG00000146535,ENSG00000146535,ENSG00000146535,ENSG00000174945,ENSG00000146535,ENSG00000146535,ENSG00000174945,ENSG00000146535
CRD_6295	chr7	2887041	4164155	0.0421478	0.0653211	0.130098	0.121024	0.0673637	0.19375	ENSG00000146555,ENSG00000198286
CRD_6296	chr7	4189098	4682825	0.356816	0.00606153	0.467603	0.079852	0.0993242	0.24886	ENSG00000164916,ENSG00000164916,ENSG00000242802,ENSG00000164916,ENSG00000146555
CRD_6297	chr7	4692114	4717793	0.151756	0.0895102	0.266187	0.0238698	0.59734	0.745378	ENSG00000164916
CRD_6298	chr7	4730223	4776213	0.0271936	0.247993	0.104048	0.0570219	0.0835694	0.22195	ENSG00000242802,ENSG00000242802,ENSG00000242802,ENSG00000242802,ENSG00000164916
CRD_6299	chr7	5429691	5473100	0.108972	0.263718	0.219364	0.146357	0.00461721	0.0392349	ENSG00000230733,ENSG00000234432,ENSG00000234432,ENSG00000155034,ENSG00000241269,ENSG00000182095,ENSG00000272953,ENSG00000234432,ENSG00000273084,ENSG00000188365,ENSG00000230733,ENSG00000230733,ENSG00000230733
CRD_6300	chr7	5478621	5488876	0.00203367	0.197666	0.0298307	0.134702	0.027893	0.113578	ENSG00000230733
CRD_6301	chr7	5494638	5569821	0.000283021	0.23516	0.0138673	0.117424	0.00173396	0.021956	ENSG00000155034,ENSG00000075624,ENSG00000272719,ENSG00000075624,ENSG00000075624,ENSG00000075624,ENSG00000207973,ENSG00000155034,ENSG00000228974,ENSG00000230733,ENSG00000207973,ENSG00000230733
CRD_6302	chr7	5594592	5696252	0.0276577	0.101296	0.104783	0.0846739	0.0424771	0.146217	ENSG00000011275,ENSG00000075618,ENSG00000075618,ENSG00000075618,ENSG00000075618,ENSG00000075618
CRD_6303	chr7	5696803	5823763	0.064383	0.0881416	0.162785	-0.00680062	0.0424771	0.146217	ENSG00000011275,ENSG00000235944,ENSG00000011275,ENSG00000011275,ENSG00000235944
CRD_6304	chr7	5823895	5895429	0.00307188	0.251928	0.0362657	-0.0135155	0.0630342	0.186318	ENSG00000235944,ENSG00000011275,ENSG00000235944,ENSG00000235944,ENSG00000235944,ENSG00000122674,ENSG00000122674
CRD_6305	chr7	5984052	6171900	0.000303798	0.207919	0.0142839	-0.0186255	0.000971061	0.0154113	ENSG00000157999,ENSG00000231704,ENSG00000122512,ENSG00000106305,ENSG00000106305,ENSG00000122512,ENSG00000106346,ENSG00000122512,ENSG00000157999,ENSG00000008256,ENSG00000008256,ENSG00000008256,ENSG00000086232
CRD_6306	chr7	6260813	6385757	0.000724711	0.217039	0.0198018	0.00377629	0.127434	0.289482	ENSG00000178397,ENSG00000136238,ENSG00000008256,ENSG00000178397,ENSG00000008256,ENSG00000136238,ENSG00000008256
CRD_6307	chr7	6404053	6461510	0.170971	0.0812753	0.287178	-0.0158103	0.218818	0.404141	ENSG00000164535,ENSG00000136240,ENSG00000164535,ENSG00000164535,ENSG00000164535,ENSG00000164535,ENSG00000164535,ENSG00000136238,ENSG00000136240,ENSG00000136240
CRD_6308	chr7	6473229	6531365	0.002261	0.292358	0.0311687	-0.0530041	0.30959	0.500513	ENSG00000136240,ENSG00000136240,ENSG00000136240,ENSG00000164535,ENSG00000164535,ENSG00000215045
CRD_6309	chr7	6577228	6605046	0.960347	-0.000467898	0.966284	-0.106336	0.0635885	0.187115	ENSG00000232581,ENSG00000136247,ENSG00000136247,ENSG00000136247,ENSG00000146576,ENSG00000146576,ENSG00000146576,ENSG00000236609,ENSG00000232581,ENSG00000136247
CRD_6310	chr7	6614821	6638161	0.00449833	0.213694	0.0426728	0.0399664	0.0910152	0.235352	ENSG00000205903,ENSG00000236609,ENSG00000205903,ENSG00000236609
CRD_6311	chr7	6640303	6730199	0.389684	-0.0128678	0.49688	-0.0689432	0.00195586	0.0230322	ENSG00000205903,ENSG00000187953,ENSG00000228010,ENSG00000164631,ENSG00000228010,ENSG00000164631,ENSG00000205903,ENSG00000205903
CRD_6312	chr7	7719094	7772928	0.411063	-0.0375247	0.514656	-0.0568606	0.279063	0.470135	ENSG00000234718,ENSG00000106399,ENSG00000219545,ENSG00000106399,ENSG00000234718
CRD_6313	chr7	8033609	8058360	0.0588183	0.104301	0.155363
CRD_6314	chr7	8068936	8152853	0.0684098	0.077316	0.167604	-0.0691615	0.155668	0.328779	ENSG00000227719,ENSG00000106415,ENSG00000106415
CRD_6315	chr7	8165241	8215216	0.297396	-0.055581	0.413013
CRD_6316	chr7	8217344	8248367	0.339976	0.059254	0.452694	-0.211335	2.59155e-05	0.00193973	ENSG00000003147,ENSG00000003147,ENSG00000003147,ENSG00000003147
CRD_6317	chr7	8609907	8623806	0.0595766	0.0683826	0.156659
CRD_6318	chr7	8627685	8641614	0.0396651	0.0293662	0.126029
CRD_6319	chr7	8770121	8783666	0.027026	0.155169	0.103726
CRD_6320	chr7	8783800	8826429	0.872549	0.010793	0.892927
CRD_6321	chr7	8826524	8847187	0.0530797	-0.122527	0.146561
CRD_6322	chr7	9052350	9086510	0.586526	0.0526536	0.661407
CRD_6323	chr7	9100899	9134029	0.277488	-0.0816483	0.394831
CRD_6324	chr7	9333507	9343198	0.0328814	-0.0712014	0.114166
CRD_6325	chr7	9351264	9420749	0.254056	0.0510335	0.371803
CRD_6326	chr7	9431163	9445529	0.507307	0.0431042	0.595335
CRD_6327	chr7	9455596	9490588	0.327522	-0.134316	0.441355
CRD_6328	chr7	9497198	9563918	0.000645186	-0.129107	0.0188067
CRD_6329	chr7	9847774	9870196	0.0484771	-0.0209935	0.13993
CRD_6330	chr7	9958541	9970024	0.243105	0.0273784	0.361387
CRD_6331	chr7	10543289	10561940	0.630206	0.0695415	0.697666
CRD_6332	chr7	10632806	10658881	0.0627942	0.0233299	0.160998
CRD_6333	chr7	10782457	10785764	0.00120372	-0.0476545	0.0239435
CRD_6334	chr7	10925270	10987270	0.20305	0.0656608	0.320864	-0.110738	2.95052e-06	0.000599057	ENSG00000106443,ENSG00000189043
CRD_6335	chr7	11483471	11495260	0.361764	0.105419	0.471421
CRD_6336	chr7	11504777	11523120	0.798016	0.0330704	0.832228
CRD_6337	chr7	12511008	12553282	0.0081636	-0.0997277	0.0563808
CRD_6338	chr7	12553396	12582992	0.79852	0.0332572	0.832627	0.637689	0.000133136	0.0046738	ENSG00000006747,ENSG00000006747
CRD_6339	chr7	12606315	12649723	0.525916	-0.0279612	0.61034	0.637689	0.000133136	0.0046738	ENSG00000006747,ENSG00000006747,ENSG00000006747
CRD_6340	chr7	12650445	12695654	0.000920719	0.0445339	0.0212981	0.0256521	0.652113	0.780732	ENSG00000229233,ENSG00000229233,ENSG00000122644
CRD_6341	chr7	12696134	12716201	0.0478194	0.0442955	0.138674	-0.0877751	0.151646	0.323864	ENSG00000229618,ENSG00000122644,ENSG00000229618,ENSG00000122644,ENSG00000229618,ENSG00000122644
CRD_6342	chr7	12882985	12926814	0.00502529	-0.0739205	0.0443719
CRD_6343	chr7	12932504	12942352	0.13702	0.085548	0.251199
CRD_6344	chr7	13198796	13219046	0.038883	0.0368238	0.124694
CRD_6345	chr7	13223704	13267487	0.0341308	0.0534851	0.116636
CRD_6346	chr7	13282438	13308810	0.219092	0.130809	0.337946
CRD_6347	chr7	13316923	13356858	0.111647	0.0797248	0.222468
CRD_6348	chr7	13372294	13413212	0.0620545	0.112838	0.159764
CRD_6349	chr7	13420716	13440948	0.0810474	4.85262e-05	0.184667
CRD_6350	chr7	13592639	13615411	0.0112627	0.198476	0.0667703
CRD_6351	chr7	13622310	13641951	0.168845	0.0855557	0.284597
CRD_6352	chr7	13874347	13898933	0.392481	0.0927116	0.499638
CRD_6353	chr7	13998475	14092940	0.00945883	0.00974015	0.0613433
CRD_6354	chr7	14119468	14142293	0.147607	0.123626	0.261799
CRD_6355	chr7	14150506	14163233	0.160423	0.147598	0.27539
CRD_6356	chr7	14179474	14234060	0.688455	0.0139025	0.744256	-0.219313	0.0848612	0.22477	ENSG00000233167
CRD_6357	chr7	14400067	14504413	0.218745	0.024001	0.337639
CRD_6358	chr7	14507429	14626284	0.283014	0.0754292	0.399864
CRD_6359	chr7	14629395	14698780	0.0268323	-0.0043496	0.103389
CRD_6360	chr7	14834515	14843186	0.0318004	-0.144175	0.112134	-0.0305278	0.493283	0.663419	ENSG00000136267,ENSG00000136267
CRD_6361	chr7	14846320	14874222	0.18473	-0.0628839	0.301007
CRD_6362	chr7	14884412	14920803	0.265773	-0.135122	0.384485	-0.0305278	0.493283	0.663419	ENSG00000136267
CRD_6363	chr7	14930199	14962552	0.762306	-0.0156227	0.803012
CRD_6364	chr7	14969332	14993308	0.0154728	-0.0650851	0.0785162	-0.0305278	0.493283	0.663419	ENSG00000225816,ENSG00000225816,ENSG00000136267,ENSG00000136267
CRD_6365	chr7	15097447	15143678	0.0523765	-0.0809433	0.145703
CRD_6366	chr7	15143971	15174327	0.230784	-0.0271411	0.350055
CRD_6367	chr7	15487806	15490918	0.155091	-0.0184443	0.26977
CRD_6368	chr7	15497874	15516103	0.00373355	0.123287	0.0396284
CRD_6369	chr7	15574704	15584498	0.265073	0.0609019	0.38385
CRD_6370	chr7	15595000	15621224	0.729312	0.0366515	0.777785
CRD_6371	chr7	15628302	15648165	0.011558	0.00973996	0.0675832	0.00927397	0.951434	0.971487	ENSG00000187546
CRD_6372	chr7	15657253	15680113	0.298183	0.104433	0.413921
CRD_6373	chr7	15690833	15705365	0.222768	0.0334847	0.341764
CRD_6374	chr7	15716472	15767772	0.0136945	0.086807	0.0739112
CRD_6375	chr7	15975083	15990199	0.134611	0.0509425	0.249167
CRD_6376	chr7	16000535	16031020	6.0001e-05	0.132616	0.00705161
CRD_6377	chr7	16222489	16226619	0.0726418	0.0293557	0.173468
CRD_6378	chr7	16226674	16277395	0.312356	0.0456639	0.426723	0.00066028	0.995208	0.997101	ENSG00000229688,ENSG00000229688
CRD_6379	chr7	16282733	16354602	0.067718	0.0324258	0.166746	0.00116941	0.999035	0.999204	ENSG00000214960,ENSG00000229688,ENSG00000214960
CRD_6380	chr7	16602172	16629170	0.0253879	-0.0525771	0.100755	-0.00873611	0.944896	0.967405	ENSG00000272361,ENSG00000272361
CRD_6381	chr7	16634445	16662839	0.189865	-0.00373575	0.306865	-0.159319	0.000233064	0.00685625	ENSG00000136261,ENSG00000106524,ENSG00000136261,ENSG00000106524,ENSG00000136261,ENSG00000106524,ENSG00000136261
CRD_6382	chr7	16667984	16695137	0.022562	-0.188336	0.0955235
CRD_6383	chr7	16695656	16711529	0.073601	-0.0888477	0.174786
CRD_6384	chr7	16721311	16746399	0.0143297	0.126	0.0760488	0.000572077	0.990762	0.994139	ENSG00000235837,ENSG00000106537
CRD_6385	chr7	16765290	16795314	0.000321149	-0.124838	0.0144899	0.000572077	0.990762	0.994139	ENSG00000106537,ENSG00000106537,ENSG00000106537
CRD_6386	chr7	16795493	16834623	0.405913	0.0174609	0.510265
CRD_6387	chr7	16845916	16870238	0.132533	0.0536669	0.247304
CRD_6388	chr7	16875314	16926592	0.108615	0.0459946	0.219021	0.0425955	0.345687	0.530192	ENSG00000106546,ENSG00000173467,ENSG00000106546,ENSG00000106546,ENSG00000106546,ENSG00000227965
CRD_6389	chr7	16932335	16951948	0.407706	0.0192581	0.511718
CRD_6390	chr7	16953176	16968137	0.000424625	-0.261488	0.0158176	0.0425955	0.345687	0.530192	ENSG00000106546,ENSG00000106546
CRD_6391	chr7	16988460	17001088	0.648573	0.0268282	0.712238
CRD_6392	chr7	17010144	17049062	0.0905727	-0.0194992	0.197526
CRD_6393	chr7	17058583	17095352	0.0747155	-0.0599739	0.176292
CRD_6394	chr7	17173110	17205295	0.833138	0.0137606	0.859999
CRD_6395	chr7	17363080	17391973	0.0018293	-0.0716732	0.0287483
CRD_6396	chr7	17879609	17891000	0.430643	0.0432885	0.531011
CRD_6397	chr7	17892360	17921446	0.0467409	0.119525	0.136976
CRD_6398	chr7	18065186	18076204	0.785777	0.0548944	0.821973
CRD_6399	chr7	18095863	18115750	0.129541	0.102463	0.243919
CRD_6400	chr7	18129814	18142115	0.121498	0.126943	0.234405
CRD_6401	chr7	18143939	18213310	0.00504754	0.0756967	0.0444333
CRD_6402	chr7	18220538	18225585	0.241683	0.0111525	0.360429
CRD_6403	chr7	18226385	18254937	0.0174132	0.0824153	0.0834425
CRD_6404	chr7	18270899	18326202	0.132812	0.0625662	0.247502
CRD_6405	chr7	18330588	18362660	0.556052	0.0684098	0.635793
CRD_6406	chr7	18597264	18669221	0.07018	0.0777826	0.170233
CRD_6407	chr7	18669629	18681956	0.0419047	-0.0586565	0.129581
CRD_6408	chr7	18683213	18716993	0.167997	0.0527349	0.283506
CRD_6409	chr7	18726066	18741815	0.588952	0.0794982	0.66328
CRD_6410	chr7	18742597	18750452	0.081011	0.0969074	0.184667
CRD_6411	chr7	19067715	19098159	0.132864	0.120594	0.247564
CRD_6412	chr7	19316482	19383113	0.284843	0.0740277	0.401494
CRD_6413	chr7	19393828	19436405	0.385788	0.100231	0.493368
CRD_6414	chr7	20029682	20038976	0.90609	-0.013664	0.919816
CRD_6415	chr7	20040269	20062245	0.0697041	-0.0487488	0.16956
CRD_6416	chr7	20076303	20103116	0.00602644	0.00829563	0.0482643
CRD_6417	chr7	20200867	20212206	0.59291	0.0918484	0.66664
CRD_6418	chr7	20214716	20265525	0.542389	0.061851	0.624001
CRD_6419	chr7	20281329	20351142	0.0407097	-0.0448697	0.12753	0.150072	0.00458413	0.0391747	ENSG00000226097,ENSG00000226097,ENSG00000105855,ENSG00000105855
CRD_6420	chr7	20558596	20567080	0.508357	0.0429512	0.596142
CRD_6421	chr7	20799970	20857099	0.130719	0.0033778	0.245172
CRD_6422	chr7	20861550	20876925	0.291795	-0.0494489	0.407845
CRD_6423	chr7	20881283	20899632	2.87829e-05	-0.0889222	0.00597014
CRD_6424	chr7	20908752	20928701	0.623161	0.00159695	0.691665
CRD_6425	chr7	20933772	20942875	0.340621	0.0401556	0.453289
CRD_6426	chr7	21163973	21173917	0.655155	0.0422125	0.717506
CRD_6427	chr7	21174516	21237935	0.302245	0.0102558	0.417668
CRD_6428	chr7	21238520	21254392	0.847423	0.022416	0.871848
CRD_6429	chr7	21255728	21300071	0.0138246	0.0168078	0.0744375
CRD_6430	chr7	21300450	21317635	0.131247	-0.0578248	0.245791
CRD_6431	chr7	21318125	21352371	0.115183	-0.0904075	0.226574
CRD_6432	chr7	21352839	21372760	0.0333647	-0.0285667	0.115201
CRD_6433	chr7	21912307	21935563	0.0493602	-0.0150347	0.141383	-0.166433	0.00617189	0.0463521	ENSG00000164649
CRD_6434	chr7	21942963	21996212	0.0189408	-0.103452	0.0871263	-0.166433	0.00617189	0.0463521	ENSG00000164649
CRD_6435	chr7	22114530	22129103	0.399376	0.058723	0.505216
CRD_6436	chr7	22129231	22221334	0.335782	0.0346685	0.449342	0.0064397	0.862133	0.916742	ENSG00000136237,ENSG00000136237,ENSG00000136237,ENSG00000136237,ENSG00000136237
CRD_6437	chr7	22329829	22345762	0.960724	0.0214014	0.96645
CRD_6438	chr7	22350182	22401954	0.0171689	-0.144833	0.0830855	0.0064397	0.862133	0.916742	ENSG00000136237,ENSG00000136237,ENSG00000136237,ENSG00000136237,ENSG00000136237,ENSG00000136237,ENSG00000136237
CRD_6439	chr7	22408967	22433293	0.119266	-0.0257147	0.231635
CRD_6440	chr7	22433590	22500573	0.331749	-0.0393807	0.445427	0.0581989	0.400693	0.582827	ENSG00000136237,ENSG00000105889
CRD_6441	chr7	22941986	22964714	0.754344	-0.0351723	0.797019	-0.0768289	0.119394	0.277533	ENSG00000122591,ENSG00000122591
CRD_6442	chr7	22965273	23014555	0.0354055	-0.00672439	0.118547	-0.0768289	0.119394	0.277533	ENSG00000122591,ENSG00000122591
CRD_6443	chr7	23022185	23056106	0.0334604	0.0462565	0.115354
CRD_6444	chr7	23058413	23073499	0.00421078	-0.131449	0.0414955
CRD_6445	chr7	23906477	23945315	0.00145774	-0.0667712	0.0258376
CRD_6446	chr7	23955442	23972933	0.0253897	-0.0797285	0.100755
CRD_6447	chr7	24142173	24215046	0.0914302	-0.0655141	0.19853
CRD_6448	chr7	24665497	24758149	0.00995875	-0.0394052	0.0629092	0.0593148	0.136486	0.301436	ENSG00000105928,ENSG00000105926,ENSG00000105928,ENSG00000105928,ENSG00000105928,ENSG00000105928,ENSG00000105928,ENSG00000105928,ENSG00000105928,ENSG00000105928,ENSG00000105928
CRD_6449	chr7	24762854	24798554	0.586057	-0.0382601	0.661164
CRD_6450	chr7	24802010	24829631	0.00522507	-0.115741	0.0450506
CRD_6451	chr7	24834096	24878408	0.189198	0.0142092	0.306123	0.00711138	0.896892	0.938156	ENSG00000070882
CRD_6452	chr7	24880988	24886612	0.574613	-0.0347688	0.651511
CRD_6453	chr7	25094185	25160320	0.0176969	-0.0783464	0.0841509	-0.0217274	0.6269	0.766443	ENSG00000172115
CRD_6454	chr7	25478919	25514596	0.0109394	-0.199374	0.0658798
CRD_6455	chr7	25535871	25614318	0.103439	-0.102864	0.212515
CRD_6456	chr7	25642767	25676791	0.0524695	-0.0946349	0.14576	0.0855669	0.543048	0.703203	ENSG00000223561,ENSG00000223561
CRD_6457	chr7	25692375	25723536	0.177133	0.000239714	0.293313
CRD_6458	chr7	25754282	25794594	0.0378485	-0.186557	0.122613
CRD_6459	chr7	25800132	26143970	0.412872	-0.11951	0.515892
CRD_6460	chr7	26178414	26183222	0.596843	-0.136224	0.66952	0.0387678	0.441314	0.617504	ENSG00000050344,ENSG00000050344,ENSG00000050344,ENSG00000050344
CRD_6461	chr7	26183393	26335650	0.0959044	-0.0804094	0.204558	-0.0403241	8.16359e-05	0.00378335	ENSG00000122565,ENSG00000122566,ENSG00000050344,ENSG00000086300,ENSG00000122566,ENSG00000086300,ENSG00000086300,ENSG00000122566,ENSG00000122565,ENSG00000086300
CRD_6462	chr7	26760926	26788910	0.292649	0.105798	0.408687
CRD_6463	chr7	26791033	26865308	0.118927	-0.0409747	0.231235	0.0322143	0.434956	0.611806	ENSG00000005020,ENSG00000005020,ENSG00000005020
CRD_6464	chr7	26919876	27031017	0.0500291	-0.0578717	0.142104
CRD_6465	chr7	27385049	27442791	0.096874	-0.0868824	0.205423
CRD_6466	chr7	27489544	27526707	0.0207111	-0.10462	0.091336
CRD_6467	chr7	27921165	27966732	0.0585961	-0.00943082	0.155035
CRD_6468	chr7	28533839	28556522	0.0908007	0.0911929	0.197765
CRD_6469	chr7	28921653	28933708	0.264196	-0.13557	0.382987
CRD_6470	chr7	28949832	28980868	0.154821	-0.00919216	0.269466	0.0774419	0.165345	0.34292	ENSG00000228421,ENSG00000255690,ENSG00000272568,ENSG00000228421,ENSG00000255690,ENSG00000255690
CRD_6471	chr7	28984543	29071579	0.00676156	-0.153236	0.0510703	0.227234	2.60398e-05	0.00193973	ENSG00000255690,ENSG00000106066,ENSG00000272568,ENSG00000233517
CRD_6472	chr7	29090235	29195580	0.00951603	-0.0564603	0.0613957	0.274625	1.736e-05	0.00151966	ENSG00000106069,ENSG00000106066,ENSG00000106066,ENSG00000285081,ENSG00000106069,ENSG00000106066
CRD_6473	chr7	29464586	29489304	0.00118097	-0.111063	0.0237448	-0.059104	0.411305	0.591829	ENSG00000106069,ENSG00000106069,ENSG00000223813,ENSG00000106069
CRD_6474	chr7	29805991	29810390	0.00227772	-0.0847652	0.0311745	0.0533634	0.363722	0.547845	ENSG00000122574,ENSG00000122574,ENSG00000122574,ENSG00000122574
CRD_6475	chr7	29811623	29927314	0.566077	0.0108336	0.644205	0.0533634	0.363722	0.547845	ENSG00000122574,ENSG00000122574
CRD_6476	chr7	29932129	30136273	0.0557614	-0.0630126	0.150774	-0.01325	0.0206057	0.0955628	ENSG00000136193,ENSG00000106080,ENSG00000106086,ENSG00000136193,ENSG00000283618,ENSG00000180354,ENSG00000227014,ENSG00000136193
CRD_6477	chr7	30145539	30212917	0.323015	-0.00341904	0.436902	-0.106931	0.0103565	0.0617821	ENSG00000180354,ENSG00000251660,ENSG00000180354,ENSG00000225907,ENSG00000251660,ENSG00000251660
CRD_6478	chr7	30222592	30226871	0.0883986	-0.160339	0.194967	0.0380732	0.340459	0.52491	ENSG00000180233
CRD_6479	chr7	30593725	30751505	0.1357	0.0362373	0.250028	0.0997527	0.300083	0.490939	ENSG00000241644,ENSG00000106113,ENSG00000106113,ENSG00000106113,ENSG00000223419,ENSG00000106105,ENSG00000106113,ENSG00000106113,ENSG00000106125,ENSG00000106113,ENSG00000106105,ENSG00000241644,ENSG00000106113,ENSG00000241644,ENSG00000241644,ENSG00000241644
CRD_6480	chr7	30771089	30790264	0.151583	0.10877	0.266061	0.151613	0.234783	0.419291	ENSG00000106125,ENSG00000106125,ENSG00000106113,ENSG00000106125,ENSG00000241644,ENSG00000106125,ENSG00000106125
CRD_6481	chr7	30799274	30861690	0.124904	0.109433	0.238154	0.0429577	0.415278	0.595159	ENSG00000229263,ENSG00000106125
CRD_6482	chr7	30894841	30983964	0.60249	0.00675443	0.674251	-0.0790937	0.590665	0.74028	ENSG00000240583,ENSG00000106128,ENSG00000106128,ENSG00000106128,ENSG00000106128
CRD_6483	chr7	30988238	31017829	0.0574301	-0.124187	0.153375
CRD_6484	chr7	31026869	31115928	0.0931053	0.0336001	0.200511	0.0872309	0.0505893	0.163038	ENSG00000078549,ENSG00000078549,ENSG00000078549,ENSG00000078549,ENSG00000078549,ENSG00000078549,ENSG00000078549,ENSG00000078549,ENSG00000078549,ENSG00000078549
CRD_6485	chr7	31171183	31310701	0.0370509	-0.107186	0.121236
CRD_6486	chr7	31335128	31395321	0.0485273	-0.0616692	0.139991	-0.535097	2.34966e-06	0.000512401	ENSG00000164600,ENSG00000164600,ENSG00000164600,ENSG00000164600,ENSG00000164600,ENSG00000164600
CRD_6487	chr7	31408335	31603703	0.00220983	-0.176354	0.0309852	0.0675977	0.626246	0.765995	ENSG00000231418,ENSG00000180347
CRD_6488	chr7	31633745	31879537	0.126239	-0.0969746	0.239862	-0.0770758	0.372572	0.557201	ENSG00000106341,ENSG00000154678,ENSG00000154678,ENSG00000106341,ENSG00000154678,ENSG00000106341
CRD_6489	chr7	31889388	31983279	0.121111	0.000123208	0.233922
CRD_6490	chr7	31994910	32204834	0.0399323	-0.0458358	0.12636	-0.0568405	0.207896	0.391459	ENSG00000154678,ENSG00000154678
CRD_6491	chr7	32210697	32453836	7.83572e-05	-0.0494029	0.00798973	-0.0568405	0.207896	0.391459	ENSG00000154678,ENSG00000154678,ENSG00000284839,ENSG00000154678,ENSG00000154678
CRD_6492	chr7	33155596	33299059	0.0321406	0.0198501	0.112723	0.0103909	0.802643	0.880739	ENSG00000222741,ENSG00000224946,ENSG00000122507
CRD_6493	chr7	33637344	33693409	0.523036	-0.0059001	0.607926
CRD_6494	chr7	33892968	33979642	0.046648	-0.0105802	0.136821	-0.0437907	0.36341	0.547845	ENSG00000164619,ENSG00000164619
CRD_6495	chr7	34598154	34724582	0.0496446	-0.139784	0.141541
CRD_6496	chr7	34759616	34832066	0.697043	-0.0740625	0.751453	0.0323464	0.79457	0.876055	ENSG00000197085
CRD_6497	chr7	34837566	34879274	0.0252434	-0.0835304	0.100613
CRD_6498	chr7	34917495	34970637	0.0127885	0.0901049	0.0710989	0.0126488	0.761993	0.856349	ENSG00000173852
CRD_6499	chr7	35399934	35443443	0.976303	0.00360936	0.979528
CRD_6500	chr7	35491077	35562732	0.00313993	-0.0598141	0.036595
CRD_6501	chr7	35735113	35973404	0.101299	-0.161373	0.210343	-0.122961	4.85015e-06	0.000901527	ENSG00000228878,ENSG00000122545,ENSG00000270889,ENSG00000200446,ENSG00000228878
CRD_6502	chr7	35975911	36032931	0.0041736	-0.196713	0.0413826
CRD_6503	chr7	36047949	36153651	0.00106814	-0.152639	0.0228522	0.0775272	0.0993024	0.24886	ENSG00000122547,ENSG00000122547
CRD_6504	chr7	36158320	36232091	0.582118	-0.0502551	0.657697
CRD_6505	chr7	36238345	36319383	0.00832318	-0.0576121	0.0570071	0.0775272	0.0993024	0.24886	ENSG00000234457,ENSG00000122547,ENSG00000122547,ENSG00000260070,ENSG00000122547
CRD_6506	chr7	36325022	36406785	0.273262	-0.0585373	0.390637	0.0404935	0.737293	0.839586	ENSG00000164542,ENSG00000011426,ENSG00000011426
CRD_6507	chr7	36758974	36796529	0.454346	-0.0661372	0.551386
CRD_6508	chr7	36923788	36980359	0.00754945	-0.0884791	0.0541209
CRD_6509	chr7	36994290	37095275	0.00087269	-0.152089	0.0206054
CRD_6510	chr7	37289313	37340289	0.201637	-0.0770686	0.319344
CRD_6511	chr7	37399731	37481100	0.00014437	-0.0402006	0.0110117	-0.0377825	0.324336	0.513088	ENSG00000200113,ENSG00000155849,ENSG00000155849
CRD_6512	chr7	37497579	37581131	0.0187414	-0.111266	0.0866173
CRD_6513	chr7	37594465	37607614	0.0227458	-0.159053	0.0960043
CRD_6514	chr7	37654766	37689796	0.0182874	-0.0288816	0.0856189
CRD_6515	chr7	37703226	37794173	0.0487705	-0.0375346	0.140482
CRD_6516	chr7	38318782	38335942	0.0310144	-0.16996	0.11072
CRD_6517	chr7	38362496	38384388	0.00338795	-0.201862	0.0378266
CRD_6518	chr7	38530814	38609345	0.0229744	0.0175485	0.0963164
CRD_6519	chr7	38801636	38837527	0.387215	-0.0324566	0.494639	-0.0377667	0.177238	0.35911	ENSG00000006715
CRD_6520	chr7	39186648	39281031	0.337522	-0.0232708	0.4507
CRD_6521	chr7	40039951	40071860	0.415688	0.0425366	0.518747	0.0121611	0.586971	0.736748	ENSG00000065883
CRD_6522	chr7	40274298	40345936	0.0173206	-0.0519979	0.0832301	0.0330005	0.690475	0.807611	ENSG00000175600
CRD_6523	chr7	40356323	40382659	0.260281	-0.0442947	0.378722
CRD_6524	chr7	40407563	40448728	0.540493	-0.0485877	0.622395
CRD_6525	chr7	40609677	40668326	0.00545515	-0.123032	0.0460923
CRD_6526	chr7	40673282	40700453	0.000304046	-0.142954	0.0142839
CRD_6527	chr7	40895349	40972316	0.00892467	-0.135056	0.0591387
CRD_6528	chr7	41003943	41063479	0.347983	-0.0554269	0.459686
CRD_6529	chr7	41076368	41112422	0.00118108	-0.123447	0.0237448
CRD_6530	chr7	41113733	41171169	0.00175084	-0.160274	0.0282816
CRD_6531	chr7	41178732	41189238	0.919234	0.0135419	0.930395
CRD_6532	chr7	41189851	41201769	0.223976	-0.0775182	0.343002
CRD_6533	chr7	41628095	41692810	0.000735929	0.010005	0.0198832	-0.0649809	0.000237547	0.00685625	ENSG00000224116,ENSG00000122641
CRD_6534	chr7	41692945	41703377	0.000668037	-0.278481	0.0190265	-0.0649809	0.000237547	0.00685625	ENSG00000224116,ENSG00000122641,ENSG00000122641,ENSG00000224116,ENSG00000224116,ENSG00000224116
CRD_6535	chr7	41857276	41914718	0.00515107	-0.175011	0.044867
CRD_6536	chr7	42168884	42191192	0.00553246	-0.178773	0.0463409
CRD_6537	chr7	42648220	42670612	0.388406	-0.0498904	0.495696
CRD_6538	chr7	42692465	42730987	0.085831	-0.120625	0.191293
CRD_6539	chr7	42737416	42766069	0.00462135	-0.165315	0.0431296
CRD_6540	chr7	42820179	42903636	0.0989316	-0.0948553	0.207565	-0.0319888	0.025603	0.10822	ENSG00000261019,ENSG00000256646,ENSG00000231539,ENSG00000261019,ENSG00000136197,ENSG00000106591,ENSG00000231539,ENSG00000261019,ENSG00000261019,ENSG00000261019,ENSG00000106588
CRD_6541	chr7	42941023	43137377	0.151573	-0.000975789	0.266061	0.0380608	0.34486	0.52948	ENSG00000232006,ENSG00000181211,ENSG00000232006,ENSG00000002746,ENSG00000002746,ENSG00000261019
CRD_6542	chr7	43138055	43159007	0.357088	0.0727439	0.4678
CRD_6543	chr7	43164449	43195583	0.00464252	0.102642	0.0431395
CRD_6544	chr7	43195818	43250320	0.169798	-0.0328045	0.28577	-0.0490529	0.74078	0.84138	ENSG00000228680,ENSG00000228680,ENSG00000252983,ENSG00000002746,ENSG00000223258,ENSG00000228680
CRD_6545	chr7	43261375	43315194	0.134311	-0.0573797	0.248986
CRD_6546	chr7	43392559	43459272	0.30421	-0.0534402	0.419366
CRD_6547	chr7	43905892	43955245	0.172347	0.0868341	0.288427	0.0134134	0.471472	0.646526	ENSG00000106608,ENSG00000106608,ENSG00000078967,ENSG00000106608,ENSG00000106608,ENSG00000106608,ENSG00000078967,ENSG00000078967,ENSG00000078967,ENSG00000078967
CRD_6548	chr7	43985907	44146325	0.0101872	0.114308	0.0636223	0.0662703	0.00436451	0.0379497	ENSG00000214783,ENSG00000136279,ENSG00000214783,ENSG00000273432,ENSG00000272655,ENSG00000106624,ENSG00000164708,ENSG00000272655,ENSG00000235314,ENSG00000214783,ENSG00000106628,ENSG00000106633,ENSG00000136279,ENSG00000228903,ENSG00000106633,ENSG00000136279,ENSG00000122678,ENSG00000272655,ENSG00000283969,ENSG00000228903,ENSG00000273432,ENSG00000235314
CRD_6549	chr7	44178307	44241503	0.0106136	0.136308	0.0650668	0.132926	0.00119221	0.0175934	ENSG00000058404,ENSG00000058404,ENSG00000058404,ENSG00000058404,ENSG00000106636,ENSG00000106636,ENSG00000106636,ENSG00000106636,ENSG00000106633
CRD_6550	chr7	44257711	44383070	0.0724586	0.0857544	0.173315	0.0608435	0.0999963	0.250142	ENSG00000058404,ENSG00000058404,ENSG00000058404,ENSG00000058404,ENSG00000058404,ENSG00000058404,ENSG00000058404,ENSG00000058404,ENSG00000058404,ENSG00000058404,ENSG00000058404,ENSG00000058404
CRD_6551	chr7	44385301	44487004	0.207496	0.0434243	0.325568	-0.0229019	0.342409	0.526741	ENSG00000015676,ENSG00000015676,ENSG00000146677
CRD_6552	chr7	44490020	44640138	0.154424	0.0336319	0.269003	-0.00129985	0.0132707	0.0721494	ENSG00000158604,ENSG00000136271,ENSG00000105953,ENSG00000136271,ENSG00000015676
CRD_6553	chr7	45196395	45279667	0.0181064	-0.166924	0.0851976	0.0979443	0.37951	0.563084	ENSG00000122679
CRD_6554	chr7	45306100	45409206	0.000409969	-0.118244	0.0156305
CRD_6555	chr7	45457559	45488243	0.00435499	-0.112471	0.0418885
CRD_6556	chr7	45555109	45591661	0.59494	-0.0273075	0.667933	-0.0505865	0.233286	0.417948	ENSG00000164742,ENSG00000164742,ENSG00000164742,ENSG00000164742,ENSG00000164742,ENSG00000164742,ENSG00000164742,ENSG00000164742,ENSG00000164742
CRD_6557	chr7	45624856	45712859	0.0195642	0.0398795	0.0884425	-0.0505865	0.233286	0.417948	ENSG00000164742,ENSG00000164742
CRD_6558	chr7	45719135	45861592	0.299339	-0.0715917	0.414927	-0.0922215	0.0151991	0.0791966	ENSG00000214765,ENSG00000214765,ENSG00000272556,ENSG00000214765,ENSG00000214765
CRD_6559	chr7	46150297	46214669	0.000255149	-0.233774	0.0135882
CRD_6560	chr7	46606792	46628161	0.181446	-0.113541	0.297393
CRD_6561	chr7	46847142	46865056	0.00059024	-0.325335	0.0181059
CRD_6562	chr7	46872297	46921111	0.401476	-0.0771701	0.506951
CRD_6563	chr7	47004004	47129277	0.000550608	-0.173652	0.0174454
CRD_6564	chr7	47361286	47388078	0.00222247	-0.174936	0.0309904
CRD_6565	chr7	47406415	47428857	0.0140053	-0.163827	0.0750556
CRD_6566	chr7	47432662	47445079	0.0423976	-0.0987531	0.130294
CRD_6567	chr7	47494102	47537815	0.000851407	-0.118356	0.0204577	0.280261	3.47238e-05	0.00235004	ENSG00000136205
CRD_6568	chr7	47571151	47661922	0.00279588	-0.0761474	0.0345462	0.280261	3.47238e-05	0.00235004	ENSG00000236078,ENSG00000136205,ENSG00000136205,ENSG00000136205,ENSG00000136205
CRD_6569	chr7	47669289	47783438	0.02116	-0.130759	0.0921267
CRD_6570	chr7	47979026	48013635	0.0983483	-0.0564759	0.206854	0.0151502	0.717274	0.827344	ENSG00000136273,ENSG00000136273,ENSG00000164744
CRD_6571	chr7	48041214	48110519	0.132448	-0.00715657	0.247198	0.0372963	0.507348	0.675393	ENSG00000183696,ENSG00000183696,ENSG00000183696
CRD_6572	chr7	48118105	48155213	0.000743199	-0.211838	0.0200005
CRD_6573	chr7	48299646	48337404	0.152914	-0.0487721	0.267188
CRD_6574	chr7	48338893	48362433	0.534061	-0.0691235	0.616703
CRD_6575	chr7	48474542	48490338	0.274858	-0.0744555	0.392437
CRD_6576	chr7	48502069	48540379	0.0155829	-0.0588344	0.0787267
CRD_6577	chr7	48561067	48591718	0.197991	-0.0681927	0.315146
CRD_6578	chr7	48593783	48601048	0.0250417	-0.123084	0.100397
CRD_6579	chr7	48611079	48629969	0.199009	-0.110385	0.316256
CRD_6580	chr7	48900271	48978261	0.324781	-0.0450826	0.438526
CRD_6581	chr7	49135842	49145639	0.00538431	-0.0503537	0.0457198
CRD_6582	chr7	49146375	49168177	0.0124524	-0.133855	0.0700919
CRD_6583	chr7	49176683	49233364	0.657345	-0.0218533	0.71904
CRD_6584	chr7	49596374	49646247	0.174607	-0.0485184	0.290537
CRD_6585	chr7	49646520	49657893	0.760113	0.000204646	0.801134
CRD_6586	chr7	50051930	50114539	0.000199767	-0.0947175	0.0123019
CRD_6587	chr7	50115287	50128340	3.07689e-05	-0.2407	0.00597014
CRD_6588	chr7	50150628	50191522	0.00146094	-0.148818	0.0258376
CRD_6589	chr7	50248616	50301322	0.0422163	-0.0876695	0.130164
CRD_6590	chr7	50363880	50400662	0.0208183	-0.178064	0.0915725
CRD_6591	chr7	50425901	50527326	0.00686592	-0.122899	0.0516304	0.0243091	0.553931	0.712062	ENSG00000132436
CRD_6592	chr7	50544481	50569743	0.346289	0.0282062	0.458377
CRD_6593	chr7	50585335	50679704	0.000392412	-0.0843757	0.0153576	0.138852	0.000421624	0.00904743	ENSG00000106070,ENSG00000106070
CRD_6594	chr7	50698889	50718744	0.0209755	-0.0279416	0.091909	0.138852	0.000421624	0.00904743	ENSG00000106070
CRD_6595	chr7	50720819	50751743	0.90929	0.0123091	0.922174	0.138852	0.000421624	0.00904743	ENSG00000106070,ENSG00000106070
CRD_6596	chr7	51237407	51261668	0.00437159	-0.156874	0.0419692	-0.08036	0.497654	0.667469	ENSG00000231490,ENSG00000231490,ENSG00000231490,ENSG00000231490,ENSG00000231490,ENSG00000231490,ENSG00000231490
CRD_6597	chr7	51276148	51326367	0.00463275	-0.166675	0.0431395	0.0086664	0.0236282	0.10336	ENSG00000231490,ENSG00000106078,ENSG00000231490,ENSG00000106078,ENSG00000106078,ENSG00000106078,ENSG00000106078,ENSG00000106078,ENSG00000231490,ENSG00000231490,ENSG00000231490,ENSG00000231490,ENSG00000106078,ENSG00000106078,ENSG00000106078,ENSG00000231490,ENSG00000106078,ENSG00000106078
CRD_6598	chr7	51571372	51580219	0.183601	-0.109051	0.299881
CRD_6599	chr7	51592817	51681321	0.332143	-0.0715833	0.445782
CRD_6600	chr7	51709820	51760950	0.168337	-0.0128246	0.283975
CRD_6601	chr7	52030758	52065036	0.434045	-0.0575169	0.533714
CRD_6602	chr7	52069664	52120604	0.0136558	-0.0638213	0.0738221
CRD_6603	chr7	52132271	52182282	0.0094892	-0.0564766	0.0613541
CRD_6604	chr7	52721882	52741045	0.173791	-0.0191351	0.289815
CRD_6605	chr7	52746435	52776111	0.259057	0.00417044	0.377647
CRD_6606	chr7	52974843	53026104	0.0358639	-0.0477387	0.11939
CRD_6607	chr7	53040899	53088572	0.00370434	-0.0652813	0.0395135
CRD_6608	chr7	53105143	53155876	6.52585e-05	-0.100837	0.00737313
CRD_6609	chr7	53496807	53502086	0.0744081	-0.122503	0.17579
CRD_6610	chr7	53780991	53822273	0.0313897	-0.126804	0.111543
CRD_6611	chr7	53831974	53849135	0.24912	0.0122273	0.36737
CRD_6612	chr7	54255555	54291192	0.0737729	-0.073032	0.174996
CRD_6613	chr7	54563498	54646054	0.000394304	-0.0351596	0.0153576	-0.0909951	0.571667	0.725581	ENSG00000228735,ENSG00000228735,ENSG00000228735,ENSG00000228735,ENSG00000228735,ENSG00000228735
CRD_6614	chr7	54692870	54789092	0.134068	-0.0919404	0.248825	-0.104417	0.0824092	0.220057	ENSG00000132432,ENSG00000132432
CRD_6615	chr7	55011681	55081428	0.0012507	-0.0204772	0.0242607	0.072404	0.286823	0.478553	ENSG00000146648,ENSG00000146648,ENSG00000146648,ENSG00000146648
CRD_6616	chr7	55100005	55119514	4.11363e-05	-0.226186	0.00620771	0.072404	0.286823	0.478553	ENSG00000146648,ENSG00000146648
CRD_6617	chr7	55171084	55289386	0.00476548	-0.0473173	0.0434037	0.257576	0.06359	0.187115	ENSG00000224057,ENSG00000280890,ENSG00000224057
CRD_6618	chr7	55300446	55328223	0.00054834	-0.204662	0.0174454
CRD_6619	chr7	55339348	55413790	1.65921e-05	-0.159692	0.00529368	-0.0654915	0.0695571	0.19766	ENSG00000132434,ENSG00000132434,ENSG00000132434,ENSG00000132434,ENSG00000132434,ENSG00000132434,ENSG00000132434
CRD_6620	chr7	55846349	55924273	0.030774	-0.0944983	0.110423	0.0061056	0.901004	0.940289	ENSG00000227499,ENSG00000178665,ENSG00000178665,ENSG00000154997,ENSG00000227499,ENSG00000178665,ENSG00000249773
CRD_6621	chr7	55966459	56010339	0.00715589	-0.0892291	0.0527092	-0.0389074	0.377426	0.561892	ENSG00000146729,ENSG00000239789,ENSG00000146729,ENSG00000146729,ENSG00000146729,ENSG00000239789
CRD_6622	chr7	56021070	56065262	0.134739	-0.102813	0.249291	0.0222156	0.0253128	0.107534	ENSG00000129103,ENSG00000129103,ENSG00000146733,ENSG00000146733
CRD_6623	chr7	56074013	56093720	0.81507	-0.0349903	0.846141	0.0165925	0.0620856	0.184648	ENSG00000164776,ENSG00000146733,ENSG00000129103,ENSG00000146731,ENSG00000106153,ENSG00000129103,ENSG00000106153,ENSG00000146731,ENSG00000164776,ENSG00000164776,ENSG00000164776,ENSG00000146733,ENSG00000129103
CRD_6624	chr7	56168728	56288434	0.0022181	-0.174283	0.0309904
CRD_6625	chr7	56290785	56489622	0.43233	0.00444246	0.532318
CRD_6626	chr7	56537599	56649409	0.20448	-0.05848	0.322316
CRD_6627	chr7	56675119	56835982	0.241593	-0.0557166	0.360339
CRD_6628	chr7	56850272	56967615	0.144494	-0.217299	0.258626
CRD_6629	chr7	57203539	57276646	0.00493587	-0.134995	0.0441581
CRD_6630	chr7	57305243	57334160	0.0959202	-0.0655392	0.204558
CRD_6631	chr7	57342651	57404939	0.0185415	-0.0521272	0.0861693	-0.118906	0.714674	0.826881	ENSG00000280225,ENSG00000260653
CRD_6632	chr7	57422028	57610132	0.269694	-0.0744975	0.387655
CRD_6633	chr7	57640171	57702421	0.325331	-0.109785	0.439182
CRD_6634	chr7	57704717	57716130	0.982588	0.0185435	0.984966
CRD_6635	chr7	57724873	57999021	0.012637	-0.0139559	0.0706662
CRD_6636	chr7	58033046	58067844	0.000716356	-0.480895	0.0198004
CRD_6637	chr7	58070206	58094331	0.0214389	-0.00159792	0.0927019
CRD_6638	chr7	58104586	60938505	7.18222e-05	-0.429321	0.00779271
CRD_6639	chr7	60942753	61012361	0.0017834	-0.056993	0.0284912
CRD_6640	chr7	61018636	61069308	1.8802e-05	-0.464865	0.00539165
CRD_6641	chr7	61697536	61968071	0.011884	0.217566	0.0684017
CRD_6642	chr7	62161894	62395125	0.000152317	0.111064	0.0110117
CRD_6643	chr7	62401220	62408440	0.000541637	-0.455923	0.0174454
CRD_6644	chr7	62420093	62431332	0.816753	0.0482918	0.847502
CRD_6645	chr7	62438306	62456053	0.00303227	-0.407672	0.0359221
CRD_6646	chr7	62569879	63194620	0.232321	-0.0756913	0.351584
CRD_6647	chr7	63236072	63463577	0.0234678	-0.126344	0.0972954
CRD_6648	chr7	63520901	63567742	0.0438124	-0.144584	0.132748
CRD_6649	chr7	63596828	64153559	0.0231443	-0.126226	0.0964381	-0.0936479	0.27699	0.468117	ENSG00000223558,ENSG00000227397,ENSG00000236299,ENSG00000227910,ENSG00000214652,ENSG00000226342
CRD_6650	chr7	64158595	64314613	0.030076	-0.208606	0.109035	-0.0973245	0.00681001	0.0491389	ENSG00000234444,ENSG00000234444,ENSG00000235227
CRD_6651	chr7	64320977	64505922	0.12038	0.00979325	0.233105	-0.138188	0.24769	0.433252	ENSG00000228653,ENSG00000228653,ENSG00000228653,ENSG00000276650,ENSG00000228014,ENSG00000228653,ENSG00000228014
CRD_6652	chr7	64512710	64563431	0.745409	0.00280849	0.790414	-0.0105583	0.752575	0.850185	ENSG00000173041,ENSG00000228653,ENSG00000173041,ENSG00000223974,ENSG00000223974
CRD_6653	chr7	64595839	64691419	0.0493821	-0.106941	0.141383	-0.0903453	0.43403	0.610796	ENSG00000196247,ENSG00000228653,ENSG00000196247,ENSG00000196247,ENSG00000228014,ENSG00000197008,ENSG00000196247,ENSG00000196247
CRD_6654	chr7	64699040	64793607	2.17187e-06	-0.183074	0.00212083	-0.0548822	0.173373	0.354821	ENSG00000277206,ENSG00000197008
CRD_6655	chr7	64793920	64878117	0.57145	-0.0419397	0.64892	0.0071056	0.533084	0.695656	ENSG00000197008,ENSG00000197008,ENSG00000197008,ENSG00000198039,ENSG00000213640,ENSG00000182722
CRD_6656	chr7	64889973	65001707	0.368007	-0.0554694	0.477237	0.0461115	0.505153	0.674599	ENSG00000164669,ENSG00000198039,ENSG00000213462,ENSG00000189316,ENSG00000152926,ENSG00000213640,ENSG00000234585,ENSG00000152926,ENSG00000189316,ENSG00000213640,ENSG00000213462,ENSG00000164669,ENSG00000152926,ENSG00000189316,ENSG00000197008,ENSG00000182722,ENSG00000213462,ENSG00000182722,ENSG00000182722,ENSG00000234585,ENSG00000164669,ENSG00000164669,ENSG00000234585,ENSG00000189316
CRD_6657	chr7	65102435	65442402	0.0765256	0.00779624	0.179081	0.0352829	0.468049	0.643758	ENSG00000146757,ENSG00000146757,ENSG00000146757,ENSG00000164669,ENSG00000146757,ENSG00000164669
CRD_6658	chr7	65620213	65930899	0.0423108	0.0335665	0.130254	0.0130558	0.463058	0.63867	ENSG00000275833,ENSG00000272693,ENSG00000228409,ENSG00000196715
CRD_6659	chr7	65938555	65968104	0.286882	-0.0946234	0.403495	-0.0127143	0.82655	0.894634	ENSG00000196715,ENSG00000169919,ENSG00000169919,ENSG00000196715,ENSG00000169919,ENSG00000169919,ENSG00000169919,ENSG00000169919
CRD_6660	chr7	65981708	66206021	0.0056268	0.164969	0.0465581	-0.0674391	0.348382	0.532521	ENSG00000241258,ENSG00000126522,ENSG00000126522,ENSG00000229886,ENSG00000169919,ENSG00000241258,ENSG00000169902,ENSG00000241258,ENSG00000249319,ENSG00000196715,ENSG00000169902,ENSG00000169919
CRD_6661	chr7	66281722	66395604	0.51567	0.0256253	0.602184	-0.0432655	0.330117	0.516252	ENSG00000169902,ENSG00000179406,ENSG00000169902
CRD_6662	chr7	66413063	66682597	0.0604583	0.139382	0.157794	-0.0504483	0.0483785	0.15847	ENSG00000177418,ENSG00000243335,ENSG00000243335,ENSG00000179406,ENSG00000154710,ENSG00000229180,ENSG00000229180,ENSG00000179406,ENSG00000179342,ENSG00000275400,ENSG00000237310,ENSG00000284461,ENSG00000237310,ENSG00000230189,ENSG00000275400,ENSG00000229180,ENSG00000226824,ENSG00000179406
CRD_6663	chr7	67267528	67631812	0.0423554	0.0440992	0.130268	-0.100265	0.126628	0.288651	ENSG00000067601,ENSG00000106610,ENSG00000067601
CRD_6664	chr7	67820972	68270002	0.0690465	-0.108565	0.168439
CRD_6665	chr7	70393009	70614949	0.818187	0.0287192	0.848539	-0.0233244	0.529508	0.692217	ENSG00000158321
CRD_6666	chr7	70648165	71147011	0.0741579	0.100828	0.175543	-0.0213748	0.778637	0.868045	ENSG00000158321,ENSG00000185274,ENSG00000185274,ENSG00000158321,ENSG00000158321,ENSG00000185274,ENSG00000158321
CRD_6667	chr7	71239957	71458162	0.338251	-0.00848772	0.451409
CRD_6668	chr7	74964484	75093153	0.000786917	0.261737	0.0203902	0.0162044	0.368565	0.553443	ENSG00000274523,ENSG00000174428,ENSG00000274070,ENSG00000274523,ENSG00000274070,ENSG00000277127,ENSG00000174428
CRD_6669	chr7	75156673	75762772	0.000589737	0.153854	0.0181059	0.0105209	0.851046	0.910256	ENSG00000272391,ENSG00000127957,ENSG00000272391,ENSG00000127946,ENSG00000272391
CRD_6670	chr7	75776652	75974413	0.0682374	0.131413	0.167392	0.0824979	0.00550462	0.043388	ENSG00000127948,ENSG00000284334,ENSG00000127948,ENSG00000127948,ENSG00000005486
CRD_6671	chr7	76069068	76286320	0.0012637	0.236439	0.0242607	0.0336129	0.367632	0.552571	ENSG00000177679,ENSG00000177679,ENSG00000146701,ENSG00000177679,ENSG00000177679,ENSG00000127952,ENSG00000146701,ENSG00000127952,ENSG00000177679,ENSG00000177679,ENSG00000177679,ENSG00000177679,ENSG00000189077,ENSG00000177679
CRD_6672	chr7	76287526	76297686	0.617931	0.0551184	0.686976	0.284627	0.00151878	0.0204168	ENSG00000106211,ENSG00000106211,ENSG00000106211,ENSG00000106211,ENSG00000091073
CRD_6673	chr7	76314275	76606289	0.022805	0.111763	0.0960672	0.0637785	0.00907815	0.057046	ENSG00000091073,ENSG00000146707,ENSG00000091073,ENSG00000005486,ENSG00000170027,ENSG00000091073,ENSG00000106211,ENSG00000170027,ENSG00000106211,ENSG00000146707,ENSG00000091073,ENSG00000205485,ENSG00000106211,ENSG00000005486,ENSG00000177679,ENSG00000127948,ENSG00000188372,ENSG00000188372,ENSG00000177679,ENSG00000188372,ENSG00000188372,ENSG00000188372,ENSG00000170027,ENSG00000170027,ENSG00000205485,ENSG00000188372,ENSG00000170027,ENSG00000170027,ENSG00000188372,ENSG00000186088,ENSG00000146700,ENSG00000146700,ENSG00000188372,ENSG00000205485,ENSG00000272391,ENSG00000188372
CRD_6674	chr7	76627098	77003401	0.00765742	0.0729679	0.054569	-0.0181329	0.861076	0.916323	ENSG00000146707,ENSG00000242435
CRD_6675	chr7	77199333	77332411	0.160719	0.067395	0.275648	0.0189673	0.102356	0.253254	ENSG00000135205,ENSG00000127951,ENSG00000186088
CRD_6676	chr7	78030931	78058513	0.00594814	0.0190947	0.0480731	-0.0263066	0.275266	0.466005	ENSG00000187391
CRD_6677	chr7	78099722	78174131	0.185906	0.0152579	0.302382	0.131471	0.101188	0.251389	ENSG00000281008,ENSG00000281008,ENSG00000280958,ENSG00000280958,ENSG00000281008,ENSG00000281008,ENSG00000281008,ENSG00000187391,ENSG00000280958,ENSG00000280958
CRD_6678	chr7	78195297	78370931	0.272814	-0.0252418	0.390353	0.0736703	0.132588	0.29616	ENSG00000187391,ENSG00000281008,ENSG00000187391,ENSG00000231322,ENSG00000280958,ENSG00000231322
CRD_6679	chr7	78746456	78786462	0.458112	0.026677	0.554431	-0.0263066	0.275266	0.466005	ENSG00000187391,ENSG00000187391,ENSG00000187391
CRD_6680	chr7	78794150	78872074	0.0629131	0.129297	0.161092
CRD_6681	chr7	78915534	79050980	0.476028	0.0979115	0.569197	-0.0263066	0.275266	0.466005	ENSG00000187391,ENSG00000187391
CRD_6682	chr7	79104823	79298633	0.0270614	-0.0477166	0.103804
CRD_6683	chr7	79308283	79352013	0.0509417	0.0731193	0.143656	-0.0342956	0.47476	0.648432	ENSG00000222024,ENSG00000222024,ENSG00000187391
CRD_6684	chr7	79352496	79442713	0.177684	0.0370624	0.293626	-0.0422846	0.575777	0.72907	ENSG00000222024,ENSG00000222024
CRD_6685	chr7	79464086	79561142	0.0428287	-0.0457986	0.130872	-0.0258115	0.619341	0.762584	ENSG00000222024,ENSG00000234456,ENSG00000187391,ENSG00000234456,ENSG00000187391,ENSG00000234456,ENSG00000222024
CRD_6686	chr7	79569269	79591201	0.0837802	-0.113974	0.188119
CRD_6687	chr7	79957470	80010018	0.0501653	0.113545	0.142255
CRD_6688	chr7	80036779	80118591	0.0167883	-0.0948904	0.082086
CRD_6689	chr7	80149201	80189993	0.558945	-0.00456179	0.638215	0.0192711	0.565839	0.721763	ENSG00000127955,ENSG00000127955
CRD_6690	chr7	80900636	80919596	0.98924	0.0278645	0.990617	0.0544582	0.538217	0.698484	ENSG00000075223,ENSG00000075223
CRD_6691	chr7	81191045	81207202	0.161694	0.142008	0.276473
CRD_6692	chr7	81207745	81251030	0.0146207	-0.0195185	0.0768496
CRD_6693	chr7	81256198	81283413	0.00194442	-0.0437336	0.0292755
CRD_6694	chr7	81323786	81368084	0.597707	0.0377827	0.670269
CRD_6695	chr7	81378328	81396309	0.702188	0.00451407	0.755392
CRD_6696	chr7	81399670	81418353	0.26681	-0.0238971	0.38517
CRD_6697	chr7	81418415	81429322	0.201593	0.0177974	0.319312
CRD_6698	chr7	81445350	81500162	0.0174688	-0.120747	0.0836192
CRD_6699	chr7	81501279	81523501	0.325781	-0.0109816	0.439617
CRD_6700	chr7	81533069	81546980	0.244236	0.0760494	0.362339
CRD_6701	chr7	81558672	81580747	0.157366	0.080997	0.272495
CRD_6702	chr7	81580838	81590392	0.0364195	0.0719722	0.120293
CRD_6703	chr7	81595887	81629195	0.0692975	0.0769487	0.168871
CRD_6704	chr7	81975049	81984243	0.160813	0.0547015	0.27574
CRD_6705	chr7	81992840	82031886	0.133241	0.00452382	0.248012	-0.000835371	0.89762	0.938156	ENSG00000223770,ENSG00000223770,ENSG00000153956,ENSG00000153956,ENSG00000153956,ENSG00000153956,ENSG00000153956,ENSG00000223770
CRD_6706	chr7	82044560	82101651	0.0014824	0.0481228	0.0259154	-0.000835371	0.89762	0.938156	ENSG00000223770,ENSG00000153956,ENSG00000223770
CRD_6707	chr7	82318996	82375391	0.14359	0.0692742	0.257682	-0.0148649	0.680031	0.800645	ENSG00000153956
CRD_6708	chr7	82395229	82445043	0.632232	0.033201	0.699178	-0.0148649	0.680031	0.800645	ENSG00000153956,ENSG00000153956,ENSG00000153956,ENSG00000153956
CRD_6709	chr7	82452574	82549967	0.0838804	0.0229551	0.188235
CRD_6710	chr7	82557644	82560718	0.275202	-0.0504956	0.392685
CRD_6711	chr7	82707651	82740582	0.00101478	-0.0672948	0.0222324
CRD_6712	chr7	82741337	82782573	0.369964	0.0304805	0.479092
CRD_6713	chr7	82788446	82855148	0.0155596	0.00402439	0.0786702
CRD_6714	chr7	82884569	82913554	0.466612	0.0613904	0.561734	-0.0960135	0.0107426	0.0634427	ENSG00000186472
CRD_6715	chr7	83185903	83231902	0.00514936	0.117564	0.044867
CRD_6716	chr7	83333617	83360164	0.151534	-0.082355	0.266061
CRD_6717	chr7	83579902	83623492	0.0644552	-0.0340873	0.162886
CRD_6718	chr7	83956199	83969681	0.23284	0.0878126	0.352096
CRD_6719	chr7	83978304	84007567	0.0349557	0.0573296	0.117646
CRD_6720	chr7	84009192	84046867	0.021348	0.00642264	0.0925328
CRD_6721	chr7	84170617	84214398	0.0800252	-0.0661463	0.183584	0.0122846	0.847255	0.908671	ENSG00000075213,ENSG00000075213,ENSG00000075213
CRD_6722	chr7	84218589	84233035	0.533303	-0.0567645	0.615983
CRD_6723	chr7	84428356	84442256	0.0404519	0.0383192	0.127094
CRD_6724	chr7	84882199	84912778	0.60018	-0.0453382	0.672215
CRD_6725	chr7	84915261	84954214	0.389733	0.042124	0.49688
CRD_6726	chr7	84960726	84982539	0.61407	0.0438538	0.684074
CRD_6727	chr7	84984603	84997658	0.295635	-0.0108718	0.411492
CRD_6728	chr7	85000543	85014443	0.0632205	-0.0934043	0.161354
CRD_6729	chr7	85021178	85031342	0.00429622	-0.244055	0.0417736
CRD_6730	chr7	85041660	85087975	0.043563	0.057921	0.132321	-0.0706114	0.600757	0.747835	ENSG00000153993
CRD_6731	chr7	85586586	85617644	0.180516	-0.0571	0.296437
CRD_6732	chr7	85776604	85840389	0.185675	-0.0268395	0.302136
CRD_6733	chr7	85890230	85955534	0.049471	-0.0199626	0.141415
CRD_6734	chr7	85957166	85985412	0.00444449	0.0673132	0.0424306
CRD_6735	chr7	85986836	86002219	0.0296785	0.0776726	0.108465
CRD_6736	chr7	86134933	86149286	0.615743	0.0525371	0.685323
CRD_6737	chr7	86154398	86194366	0.102404	-0.0223546	0.211668
CRD_6738	chr7	86194481	86201967	0.0651281	-0.013438	0.16352
CRD_6739	chr7	86211047	86225103	0.376554	-0.00145002	0.485231
CRD_6740	chr7	86237363	86258554	0.218787	0.043496	0.337665
CRD_6741	chr7	86260309	86306346	0.407735	0.0713522	0.511718
CRD_6742	chr7	86394555	86443319	0.477838	0.0093983	0.570576
CRD_6743	chr7	86643490	86664979	0.35123	-0.0341044	0.46241	-0.0872689	0.0344279	0.129115	ENSG00000198822,ENSG00000198822
CRD_6744	chr7	86754865	86785241	0.198986	-0.0445897	0.316256	-0.0985038	0.630941	0.769306	ENSG00000233073,ENSG00000233073,ENSG00000233073,ENSG00000233073,ENSG00000233073,ENSG00000233073
CRD_6745	chr7	86791995	86844684	0.234231	0.0632337	0.353519
CRD_6746	chr7	86968464	86988723	0.615677	-0.091471	0.685323
CRD_6747	chr7	86988777	87013724	0.080229	0.0660458	0.183782
CRD_6748	chr7	87019660	87099850	0.279225	0.0771544	0.396108	-0.076386	0.0334041	0.126484	ENSG00000164659
CRD_6749	chr7	87101679	87145576	0.0401418	0.0708256	0.126563	-0.13127	0.0149982	0.0782189	ENSG00000135164,ENSG00000261462,ENSG00000261462
CRD_6750	chr7	87151780	87223448	0.359542	-0.00239149	0.4696	0.00563586	0.0149982	0.0782189	ENSG00000135185,ENSG00000224046,ENSG00000135185,ENSG00000135164,ENSG00000135164,ENSG00000135185,ENSG00000135185,ENSG00000135185,ENSG00000135164,ENSG00000135185,ENSG00000135164,ENSG00000135164
CRD_6751	chr7	87875851	87935526	0.435519	0.0510608	0.534942	-0.0809574	0.115972	0.272547	ENSG00000006634,ENSG00000006634,ENSG00000006634,ENSG00000008277,ENSG00000008277
CRD_6752	chr7	87940524	88005757	0.538887	0.00741868	0.620912
CRD_6753	chr7	88278588	88297652	0.436171	0.0449457	0.53551	0.114712	0.354437	0.538005	ENSG00000228113,ENSG00000228113
CRD_6754	chr7	88412705	88458700	0.158042	0.0843715	0.273181
CRD_6755	chr7	88563960	88623582	0.0726061	-0.022618	0.173468
CRD_6756	chr7	88628231	88647843	0.866009	0.0641384	0.88723
CRD_6757	chr7	88663158	88709381	0.185422	0.000935669	0.301809
CRD_6758	chr7	88714966	88726161	0.0533866	0.132993	0.147045
CRD_6759	chr7	88729944	88767576	0.6346	-0.0298536	0.700894	-0.246318	0.0129944	0.0714386	ENSG00000182348
CRD_6760	chr7	88771334	88796128	0.480809	-0.0172043	0.573072	-0.158802	0.234655	0.419189	ENSG00000164645
CRD_6761	chr7	89039576	89050325	0.550556	-0.00660354	0.631166
CRD_6762	chr7	89061267	89118344	0.212219	0.00118293	0.330476
CRD_6763	chr7	89118409	89184335	0.336319	0.0294177	0.449708
CRD_6764	chr7	89199030	89261955	0.558153	0.0135723	0.637676	-0.246318	0.0129944	0.0714386	ENSG00000182348,ENSG00000182348,ENSG00000182348
CRD_6765	chr7	89267242	89273216	0.0689829	0.0849149	0.168375
CRD_6766	chr7	89276311	89339388	0.0279239	0.0453528	0.10528
CRD_6767	chr7	89356627	89394876	0.0642785	0.121539	0.162732
CRD_6768	chr7	89484213	89519805	0.201101	0.0581281	0.318753
CRD_6769	chr7	89526401	89530746	0.218008	-0.110047	0.336805
CRD_6770	chr7	89825836	89840195	0.00809501	-0.101048	0.0561761
CRD_6771	chr7	89844851	89890178	0.167295	0.0329231	0.282802
CRD_6772	chr7	89903196	90059419	0.0436113	0.00679281	0.132321
CRD_6773	chr7	90060002	90081593	0.0212005	0.0830586	0.0922024
CRD_6774	chr7	90094392	90212496	0.0195233	0.0202793	0.0883653	0.0664697	0.418475	0.597093	ENSG00000164647,ENSG00000227646,ENSG00000157214,ENSG00000164647,ENSG00000157214,ENSG00000235436,ENSG00000157214
CRD_6775	chr7	90222900	90245331	0.14623	0.0396511	0.260402	-0.10568	0.0538173	0.168492	ENSG00000105792,ENSG00000105792,ENSG00000105792,ENSG00000105792
CRD_6776	chr7	90579008	90624275	0.000198786	0.164779	0.0122969
CRD_6777	chr7	90624364	90646315	0.127669	0.0534915	0.241875
CRD_6778	chr7	90660680	90702888	0.0499473	0.0833519	0.141951
CRD_6779	chr7	90719226	90750164	0.062902	0.0224293	0.161092	-0.0784232	0.0272186	0.111932	ENSG00000058091,ENSG00000058091
CRD_6780	chr7	90785903	90836380	0.163278	0.0827515	0.278778	-0.0784232	0.0272186	0.111932	ENSG00000058091,ENSG00000058091
CRD_6781	chr7	91233033	91247877	0.136074	0.113744	0.250285	0.236439	0.00197567	0.023219	ENSG00000157240
CRD_6782	chr7	91435315	91459124	0.000195159	0.139622	0.0121828
CRD_6783	chr7	92095493	92119459	0.00236921	0.177384	0.0315686	-0.00921588	0.242941	0.428531	ENSG00000127914,ENSG00000001630,ENSG00000127914,ENSG00000127914
CRD_6784	chr7	92215053	92310800	0.0534624	0.130188	0.147178	-0.0224408	0.0259664	0.109258	ENSG00000001631,ENSG00000001629,ENSG00000001631
CRD_6785	chr7	92343042	92398637	0.26392	0.107408	0.382735	-0.060317	0.0130686	0.0716623	ENSG00000001629
CRD_6786	chr7	92916109	92945069	0.0131001	-0.0416341	0.0722432
CRD_6787	chr7	92992896	93088518	0.00814185	0.0172669	0.0563011
CRD_6788	chr7	93090858	93116276	0.0444513	0.0225433	0.133824	0.111736	0.190966	0.373523	ENSG00000205413
CRD_6789	chr7	93163263	93166150	0.241893	-0.164883	0.360662
CRD_6790	chr7	93269468	93285358	0.131608	-0.0624694	0.24618	-0.0654202	0.0667534	0.192386	ENSG00000004766,ENSG00000004766
CRD_6791	chr7	93606801	93665280	0.0625318	-0.064777	0.1606
CRD_6792	chr7	94136656	94155611	0.091661	-0.0329245	0.19888
CRD_6793	chr7	94555366	94562503	0.00606107	0.215615	0.0482872	-0.0369336	0.2842	0.47539	ENSG00000127995
CRD_6794	chr7	94566540	94658715	0.0236812	0.0418588	0.0978577	0.0661489	0.0605135	0.181233	ENSG00000127990,ENSG00000127990,ENSG00000158528,ENSG00000127990,ENSG00000127990,ENSG00000242265,ENSG00000242265,ENSG00000127990,ENSG00000127990
CRD_6795	chr7	94675635	94713878	0.123548	-0.0632178	0.236616
CRD_6796	chr7	94739220	94751584	0.568585	0.0210983	0.646307
CRD_6797	chr7	94949047	94988975	0.249281	0.0605723	0.36751
CRD_6798	chr7	94997682	95050222	0.460398	0.0127176	0.55636
CRD_6799	chr7	95051346	95069327	0.402595	-0.0471384	0.507925
CRD_6800	chr7	95069741	95084084	0.383002	-0.040671	0.491229
CRD_6801	chr7	95084325	95089782	0.859578	-0.0438691	0.881964
CRD_6802	chr7	95104133	95126026	2.19273e-05	-0.0776935	0.00555125
CRD_6803	chr7	95141193	95164764	0.270505	0.0561144	0.388331
CRD_6804	chr7	95181908	95184520	0.574244	0.00658164	0.651277
CRD_6805	chr7	95370400	95440429	0.267802	0.000945326	0.38595	0.0389699	0.459427	0.634853	ENSG00000273138,ENSG00000105854,ENSG00000105854
CRD_6806	chr7	95455425	95503737	0.574516	0.0192009	0.651477	-0.0878917	0.0962677	0.244379	ENSG00000233942,ENSG00000005981,ENSG00000233942,ENSG00000005981,ENSG00000005981,ENSG00000105854,ENSG00000005981
CRD_6807	chr7	95509130	95527759	0.227069	-0.053814	0.346109
CRD_6808	chr7	95649971	95675230	0.020232	-0.0910007	0.0902127
CRD_6809	chr7	95676073	95746054	0.143188	0.0213951	0.25731
CRD_6810	chr7	95749627	95798898	0.421197	0.0250441	0.523281	-0.0937712	0.00824478	0.054521	ENSG00000158560,ENSG00000158560
CRD_6811	chr7	95800313	95820183	0.365297	0.0357341	0.474758	-0.0937712	0.00824478	0.054521	ENSG00000158560
CRD_6812	chr7	95828922	95850102	0.123293	0.0513227	0.2364	-0.0937712	0.00824478	0.054521	ENSG00000158560
CRD_6813	chr7	96078046	96101870	0.233451	-0.0147195	0.352576
CRD_6814	chr7	96101961	96110825	0.148614	-0.0551925	0.262901
CRD_6815	chr7	96121558	96142257	0.36328	0.0728141	0.472901	-0.138461	0.00740596	0.051544	ENSG00000004864,ENSG00000004864,ENSG00000004864
CRD_6816	chr7	96249432	96263080	0.0266678	0.0733505	0.103249
CRD_6817	chr7	96429226	96452525	0.978394	0.0104478	0.981121
CRD_6818	chr7	96460034	96468072	0.00311013	0.0973375	0.0364932
CRD_6819	chr7	96481733	96491075	0.00430954	-0.108917	0.04179
CRD_6820	chr7	96491218	96504856	0.934879	0.0279594	0.943947	-0.0431636	0.432089	0.609375	ENSG00000127922,ENSG00000127922
CRD_6821	chr7	96910945	96919358	0.638452	0.0615139	0.703609
CRD_6822	chr7	96919961	96959922	0.684663	0.0658231	0.741329
CRD_6823	chr7	96960004	96983836	0.254347	-0.0105223	0.372113
CRD_6824	chr7	96997437	97025001	0.0545013	-0.150479	0.148928	0.025535	0.696351	0.81062	ENSG00000006377,ENSG00000105880,ENSG00000006377,ENSG00000231764,ENSG00000006377,ENSG00000231764,ENSG00000006377
CRD_6825	chr7	97027422	97082531	0.762052	0.00824324	0.802913
CRD_6826	chr7	97089805	97136991	0.0227374	-0.0223783	0.0960043	-0.0384246	0.568106	0.723245	ENSG00000224551,ENSG00000196636,ENSG00000196636
CRD_6827	chr7	97545659	97622459	0.375003	0.00157091	0.483922
CRD_6828	chr7	97775375	97835945	0.221724	0.0467919	0.340582
CRD_6829	chr7	97851539	97911899	0.0226097	-0.0173311	0.0956663	-0.102174	0.0183164	0.0887993	ENSG00000070669,ENSG00000070669,ENSG00000070669
CRD_6830	chr7	98177841	98206878	0.706975	0.115182	0.75926
CRD_6831	chr7	98208908	98295320	0.00151651	0.149457	0.0261111	0.00830295	0.144376	0.312894	ENSG00000180535,ENSG00000205356,ENSG00000205356,ENSG00000164713,ENSG00000205356
CRD_6832	chr7	98322901	98842115	7.41245e-05	-0.142253	0.00788389	-0.247775	0.160148	0.33557	ENSG00000272950,ENSG00000106236,ENSG00000106236,ENSG00000106236,ENSG00000106236,ENSG00000272950,ENSG00000272950
CRD_6833	chr7	98846095	98879240	0.00732	0.00766702	0.0533716	0.0203873	0.0206874	0.0957606	ENSG00000196367,ENSG00000166448,ENSG00000166448,ENSG00000166448,ENSG00000166448,ENSG00000196367
CRD_6834	chr7	98911762	98999684	0.0276445	0.122066	0.104776	-0.0422225	0.732513	0.836355	ENSG00000238109,ENSG00000238109
CRD_6835	chr7	99001559	99040722	0.0575706	0.124753	0.15357	-0.0422225	0.732513	0.836355	ENSG00000238109,ENSG00000238109,ENSG00000238109
CRD_6836	chr7	99126925	99308839	0.229392	0.0818152	0.348636	-0.0519201	0.0950271	0.242007	ENSG00000198742,ENSG00000198742,ENSG00000198742,ENSG00000198742
CRD_6837	chr7	99325390	99466558	0.00659734	0.210131	0.0504437	0.0107383	0.0106117	0.0629532	ENSG00000106245,ENSG00000130429,ENSG00000241468,ENSG00000106244,ENSG00000160917,ENSG00000130429,ENSG00000160917,ENSG00000160917,ENSG00000284523,ENSG00000106245,ENSG00000241468,ENSG00000160917,ENSG00000106244,ENSG00000106246,ENSG00000130429,ENSG00000130429,ENSG00000106244
CRD_6838	chr7	99471915	99580813	0.240948	0.0506559	0.359843	-0.0327421	0.482893	0.655434	ENSG00000221909,ENSG00000196652,ENSG00000198556,ENSG00000197343,ENSG00000221909,ENSG00000198556,ENSG00000241468,ENSG00000197343,ENSG00000160908,ENSG00000106246,ENSG00000197037,ENSG00000221909,ENSG00000198556,ENSG00000197343,ENSG00000248919
CRD_6839	chr7	99616517	100082845	0.015029	0.182659	0.0776789	-0.0100169	0.104231	0.255714	ENSG00000235713,ENSG00000106261,ENSG00000176402,ENSG00000166526,ENSG00000146833,ENSG00000166529,ENSG00000166526,ENSG00000166529,ENSG00000197037,ENSG00000197037,ENSG00000235713,ENSG00000106261,ENSG00000160868
CRD_6840	chr7	100088466	100128511	0.926273	0.0503725	0.936757	0.00373289	0.212127	0.397266	ENSG00000166508,ENSG00000106290,ENSG00000168090,ENSG00000214309,ENSG00000166508
CRD_6841	chr7	100489804	100673865	0.000303242	0.281072	0.0142839	0.0900054	0.0171312	0.0849915	ENSG00000225807,ENSG00000166925,ENSG00000077454,ENSG00000166924,ENSG00000106327,ENSG00000106327,ENSG00000166924,ENSG00000184414,ENSG00000274272,ENSG00000077080,ENSG00000172354,ENSG00000172354,ENSG00000106351,ENSG00000106327,ENSG00000106330,ENSG00000077454,ENSG00000106330,ENSG00000274272,ENSG00000077080
CRD_6842	chr7	100675259	100897604	0.288088	0.15366	0.404533	0.0969362	0.0321839	0.123211	ENSG00000087087,ENSG00000087077,ENSG00000146830,ENSG00000176125,ENSG00000087085,ENSG00000146830,ENSG00000172354,ENSG00000087087,ENSG00000172336,ENSG00000236305,ENSG00000172336,ENSG00000172354
CRD_6843	chr7	101017049	101144305	0.126751	0.243195	0.240669	0.0548569	0.0307381	0.119226	ENSG00000106366,ENSG00000106366,ENSG00000227053,ENSG00000106367,ENSG00000106366,ENSG00000205277,ENSG00000106367,ENSG00000227053,ENSG00000106367,ENSG00000222636,ENSG00000128564,ENSG00000128564
CRD_6844	chr7	101153969	101283301	0.485523	0.0885844	0.577332	-0.0527007	0.0676831	0.194494	ENSG00000128564,ENSG00000264425,ENSG00000128564,ENSG00000128564,ENSG00000106404,ENSG00000106367,ENSG00000106397,ENSG00000214253,ENSG00000128564,ENSG00000106367,ENSG00000214253,ENSG00000128564,ENSG00000214253,ENSG00000106397,ENSG00000128564,ENSG00000106367,ENSG00000106400
CRD_6845	chr7	101321447	101936869	0.171656	0.160432	0.287834	-0.110808	0.0230236	0.101916	ENSG00000257923,ENSG00000257923,ENSG00000160963,ENSG00000233123,ENSG00000272219,ENSG00000160963,ENSG00000128581,ENSG00000257923,ENSG00000128581,ENSG00000233123,ENSG00000272219,ENSG00000160963,ENSG00000257923,ENSG00000233123,ENSG00000160963
CRD_6846	chr7	101998008	102237005	0.0921638	0.131498	0.199584	0.0161073	0.881816	0.92915	ENSG00000272219,ENSG00000272219
CRD_6847	chr7	102271972	102397222	0.165331	0.16946	0.28074	0.00291538	0.885363	0.930896	ENSG00000128563,ENSG00000160999,ENSG00000128563,ENSG00000257923,ENSG00000160999,ENSG00000160999
CRD_6848	chr7	102432822	102479191	0.0371083	0.207124	0.121361	0.0991612	0.0123795	0.0694196	ENSG00000160993,ENSG00000005075,ENSG00000161036,ENSG00000160991,ENSG00000160991,ENSG00000239480,ENSG00000161036,ENSG00000160993,ENSG00000160991,ENSG00000160993,ENSG00000005075,ENSG00000005075
CRD_6849	chr7	102512351	102673038	0.195776	0.274091	0.312633	-0.0754248	0.129348	0.292606	ENSG00000267645,ENSG00000168255,ENSG00000105808,ENSG00000105808,ENSG00000105808,ENSG00000105808,ENSG00000105808,ENSG00000105808,ENSG00000168255,ENSG00000161036,ENSG00000005075,ENSG00000170667,ENSG00000168255,ENSG00000105808,ENSG00000160993
CRD_6850	chr7	103925359	103959028	0.0618165	0.0688569	0.159361	0.0677399	0.533834	0.696057	ENSG00000189056
CRD_6851	chr7	104240213	104268069	0.854445	-0.0780414	0.877356	-0.0342585	0.386694	0.569392	ENSG00000164815
CRD_6852	chr7	105003127	105132909	0.49982	-0.00687086	0.589258	-0.009752	0.0344405	0.129115	ENSG00000239569,ENSG00000272918,ENSG00000135250,ENSG00000005483,ENSG00000005483,ENSG00000005483,ENSG00000272918,ENSG00000272918,ENSG00000005483,ENSG00000228393,ENSG00000239569,ENSG00000005483,ENSG00000228393,ENSG00000228393
CRD_6853	chr7	106891603	107045518	0.140525	-0.0764381	0.254756	0.0227895	0.567397	0.722812	ENSG00000005249
CRD_6854	chr7	107046003	107090799	0.0484858	-0.00721514	0.13993	0.140894	0.0175741	0.0861983	ENSG00000243193,ENSG00000005249,ENSG00000005249,ENSG00000005249,ENSG00000005249
CRD_6855	chr7	107091284	107180085	0.669662	0.0227585	0.729774	0.0961921	0.0262449	0.109596	ENSG00000105856,ENSG00000005249,ENSG00000243193,ENSG00000105856,ENSG00000105856,ENSG00000105856,ENSG00000105856
CRD_6856	chr7	107223175	107326506	0.214545	-0.0739192	0.33296	-0.0448054	0.0667314	0.192386	ENSG00000164597
CRD_6857	chr7	107372177	107454478	0.855034	-0.0034526	0.877806	-0.0620325	0.226681	0.412191	ENSG00000172209
CRD_6858	chr7	107463180	107658943	0.241444	0.0218522	0.360268	-0.0893662	0.0932662	0.238805	ENSG00000091137,ENSG00000233705,ENSG00000091137,ENSG00000105865,ENSG00000225935,ENSG00000225935,ENSG00000250474,ENSG00000238832,ENSG00000172209,ENSG00000172209,ENSG00000075790,ENSG00000075790,ENSG00000164597
CRD_6859	chr7	107670302	107879746	0.0482107	-0.0413118	0.13946	-0.0820281	0.0825828	0.220302	ENSG00000091137,ENSG00000105879,ENSG00000091137
CRD_6860	chr7	107913674	107967425	0.516921	-0.00472299	0.603091	-0.0745572	0.000391214	0.00892554	ENSG00000091136,ENSG00000273055,ENSG00000273055,ENSG00000273055,ENSG00000091136,ENSG00000091136
CRD_6861	chr7	107983000	108095886	0.0663624	0.0650252	0.165086	-0.226283	0.000195626	0.00612685	ENSG00000091128,ENSG00000091136,ENSG00000091136
CRD_6862	chr7	108270492	108309277	0.0707814	0.0725259	0.171054
CRD_6863	chr7	108310047	108387062	0.0807639	0.0125159	0.184305	-0.102478	0.000133192	0.0046738	ENSG00000091129,ENSG00000091129,ENSG00000091129
CRD_6864	chr7	108404810	108472654	0.00460647	0.0511436	0.0431296	-0.102478	0.000133192	0.0046738	ENSG00000091129,ENSG00000091129,ENSG00000091129,ENSG00000091129
CRD_6865	chr7	108497179	108506636	0.0172863	0.0737108	0.0832116	-0.0491541	0.227173	0.412455	ENSG00000135241
CRD_6866	chr7	108576120	108631452	0.236345	-0.0699217	0.355625
CRD_6867	chr7	108640441	108652390	0.510633	0.0791272	0.597984
CRD_6868	chr7	108658804	108764638	0.117754	0.0170687	0.230072
CRD_6869	chr7	108765736	108793654	0.317726	0.0507576	0.431815
CRD_6870	chr7	108798512	108849558	0.0162676	0.0777018	0.0805798
CRD_6871	chr7	108851229	108860956	0.099927	0.109667	0.208693
CRD_6872	chr7	109024367	109037613	0.00311481	0.0856378	0.0364932
CRD_6873	chr7	109177110	109205273	0.0148505	-0.144282	0.0772537
CRD_6874	chr7	109217264	109277239	0.172023	-0.0154927	0.288159
CRD_6875	chr7	109289153	109331406	0.201151	-0.0129404	0.318796
CRD_6876	chr7	109344097	109358595	0.226035	0.0432004	0.344957
CRD_6877	chr7	109915967	109945119	0.375615	0.044744	0.48462
CRD_6878	chr7	109950801	109959120	0.0683302	0.11714	0.167469
CRD_6879	chr7	110038607	110058597	0.0203364	-0.069047	0.0904421
CRD_6880	chr7	110249986	110262550	0.315522	-0.0525934	0.429674
CRD_6881	chr7	110269955	110293727	0.0013215	-0.0323239	0.0248425
CRD_6882	chr7	110372532	110388123	0.085763	-0.0111258	0.191267
CRD_6883	chr7	110396033	110455136	0.589558	0.00265912	0.663744
CRD_6884	chr7	110549009	110569521	0.205836	-0.00382474	0.324027
CRD_6885	chr7	110853450	110893730	0.314175	0.045147	0.428525
CRD_6886	chr7	111278948	111309159	0.157683	0.0645764	0.27294
CRD_6887	chr7	111380109	111416355	0.0390822	0.00759327	0.125036	-0.0258923	0.586114	0.736748	ENSG00000227948,ENSG00000184903,ENSG00000184903
CRD_6888	chr7	111723408	111752497	0.0257764	-0.0729734	0.101582	-0.0630567	0.026886	0.111169	ENSG00000128512,ENSG00000128512
CRD_6889	chr7	111755453	111813218	0.0697989	-0.0622489	0.169693	-0.0515719	0.0530492	0.167291	ENSG00000225572,ENSG00000128512,ENSG00000128512,ENSG00000225572,ENSG00000128512,ENSG00000128512,ENSG00000225572
CRD_6890	chr7	112018752	112071154	0.175161	0.0721095	0.291165
CRD_6891	chr7	112086985	112130308	0.22868	0.0472401	0.347973
CRD_6892	chr7	112131208	112141382	0.839708	0.0360539	0.865866
CRD_6893	chr7	112348311	112415246	0.109402	0.0047424	0.219962	0.0688588	0.259531	0.448129	ENSG00000006652,ENSG00000226851,ENSG00000226851,ENSG00000226851,ENSG00000230999,ENSG00000230999,ENSG00000006652,ENSG00000006652,ENSG00000230999,ENSG00000006652,ENSG00000006652
CRD_6894	chr7	112416231	112462634	0.00830423	-0.0521501	0.0569344	0.0688588	0.259531	0.448129	ENSG00000006652,ENSG00000006652,ENSG00000006652,ENSG00000006652,ENSG00000006652
CRD_6895	chr7	112481808	112513825	2.31573e-05	-0.105048	0.00565327	0.0232954	0.833653	0.899716	ENSG00000181016,ENSG00000181016
CRD_6896	chr7	113016218	113071478	0.473704	0.0227395	0.567722
CRD_6897	chr7	113217126	113255303	0.841463	-0.0339547	0.867022
CRD_6898	chr7	113264605	113299560	0.728811	-0.000874128	0.777433
CRD_6899	chr7	113308508	113338726	0.0740513	-0.124611	0.175406
CRD_6900	chr7	113343862	113361578	0.0930599	0.11071	0.200511
CRD_6901	chr7	113366965	113376193	0.403275	-0.071345	0.508387
CRD_6902	chr7	113377059	113427380	0.0172615	0.0308087	0.0831842
CRD_6903	chr7	113445618	113463054	0.0398411	-0.0321659	0.126256
CRD_6904	chr7	113548542	113568779	0.0219213	-0.186024	0.0938868
CRD_6905	chr7	113648310	113659800	0.0156915	-0.16782	0.0790412
CRD_6906	chr7	113805802	113848564	0.0205906	-0.0212382	0.0909623
CRD_6907	chr7	113862412	113921678	0.0668678	0.00212092	0.165907
CRD_6908	chr7	113934805	113967536	0.000355611	-0.312364	0.0150198	-0.127727	0.0291548	0.116146	ENSG00000128573
CRD_6909	chr7	113968332	114038073	0.0654677	-0.0456711	0.163975
CRD_6910	chr7	114042636	114046329	0.49269	-0.0837026	0.583301
CRD_6911	chr7	114061136	114082237	0.284839	-0.0894339	0.401494	-0.127727	0.0291548	0.116146	ENSG00000154415,ENSG00000128573
CRD_6912	chr7	114085475	114115637	0.0943794	0.0216752	0.202475	-0.127727	0.0291548	0.116146	ENSG00000128573,ENSG00000128573,ENSG00000128573,ENSG00000128573,ENSG00000128573,ENSG00000128573
CRD_6913	chr7	114122684	114173177	0.254864	0.137868	0.372686	-0.127727	0.0291548	0.116146	ENSG00000128573
CRD_6914	chr7	114386685	114443378	0.606469	0.0488051	0.677538	-0.127727	0.0291548	0.116146	ENSG00000128573,ENSG00000128573,ENSG00000128573,ENSG00000224595,ENSG00000128573,ENSG00000128573
CRD_6915	chr7	114504122	114524765	0.253412	0.0570922	0.371221
CRD_6916	chr7	114530634	114574572	2.04738e-05	-0.0287679	0.00551086
CRD_6917	chr7	114583598	114614508	0.00142976	0.173055	0.0255394
CRD_6918	chr7	114622348	114682864	0.000975564	-0.0261391	0.0217924	-0.127727	0.0291548	0.116146	ENSG00000272230,ENSG00000128573,ENSG00000128573,ENSG00000128573
CRD_6919	chr7	114695228	114707456	0.0204896	0.0639807	0.0907693
CRD_6920	chr7	114883105	114913776	0.00411983	0.101292	0.0412017
CRD_6921	chr7	114917875	114981736	0.0215898	-0.00313469	0.0930207	0.12007	0.0463043	0.153686	ENSG00000135272,ENSG00000135272,ENSG00000135272,ENSG00000135272
CRD_6922	chr7	114987356	114999027	0.115113	0.0292329	0.226498
CRD_6923	chr7	115002695	115014891	0.0318416	0.042691	0.112204
CRD_6924	chr7	115016944	115036564	0.0192686	0.00204485	0.087778
CRD_6925	chr7	115044746	115067039	0.0378773	-0.108705	0.122627
CRD_6926	chr7	115433862	115476454	0.302783	0.0763015	0.418116
CRD_6927	chr7	115525987	115558732	0.89099	-0.0473318	0.907706
CRD_6928	chr7	115626431	115647050	0.600831	0.104353	0.672779
CRD_6929	chr7	115735416	115749830	0.272408	0.00269877	0.389942
CRD_6930	chr7	115753995	115777901	0.31134	0.0488279	0.425972
CRD_6931	chr7	115785630	115848036	0.685141	-0.0292898	0.74173
CRD_6932	chr7	115982959	116000070	0.0405354	0.132599	0.127247
CRD_6933	chr7	116000912	116021644	0.465782	-0.030601	0.561081
CRD_6934	chr7	116024947	116035925	0.173116	-0.0709625	0.289147	0.192978	0.0402666	0.142225	ENSG00000105967,ENSG00000105967
CRD_6935	chr7	116041021	116092153	0.0598103	0.000411304	0.157062
CRD_6936	chr7	116242030	116272562	0.00499653	-0.046291	0.0443507	-0.00351514	0.797545	0.877583	ENSG00000135269,ENSG00000135269,ENSG00000105971
CRD_6937	chr7	116272770	116290018	0.239586	-0.0902775	0.35867	-0.0489644	0.55005	0.709399	ENSG00000105971,ENSG00000105971
CRD_6938	chr7	116302423	116356576	0.080514	-0.0295358	0.184096	-0.0489644	0.55005	0.709399	ENSG00000105971,ENSG00000243243,ENSG00000213167
CRD_6939	chr7	116366664	116405927	0.0116693	-0.0651736	0.0677988
CRD_6940	chr7	116540869	116550821	0.204963	0.00357114	0.322928
CRD_6941	chr7	116556583	116566918	0.382813	-0.0627966	0.49108
CRD_6942	chr7	116674440	116743240	0.377103	-0.0391926	0.485714	-0.244076	0.0278292	0.113578	ENSG00000105976
CRD_6943	chr7	116756604	116777474	0.673731	-0.0298457	0.732917	-0.244076	0.0278292	0.113578	ENSG00000105976,ENSG00000105976,ENSG00000105976,ENSG00000105976
CRD_6944	chr7	116789465	116816283	0.771948	0.0212184	0.810483	-0.0272414	0.516478	0.683582	ENSG00000198898,ENSG00000198898,ENSG00000198898
CRD_6945	chr7	116831392	116898338	0.0785672	0.127323	0.181772	0.0554266	0.353057	0.536865	ENSG00000235945,ENSG00000198898,ENSG00000198898
CRD_6946	chr7	117034880	117041331	0.0454325	0.069957	0.135465
CRD_6947	chr7	117212966	117247783	0.0335786	-0.0127096	0.115601	0.0314117	0.351867	0.53596	ENSG00000004866,ENSG00000004866
CRD_6948	chr7	117411372	117424233	0.289113	-0.0506422	0.405713
CRD_6949	chr7	117478349	117494945	0.0457439	0.178605	0.13585	-0.274884	0.00193432	0.0228242	ENSG00000001626,ENSG00000001626,ENSG00000001626
CRD_6950	chr7	117495212	117510047	0.114793	0.118765	0.226162
CRD_6951	chr7	117510294	117552879	0.291255	0.0169658	0.407511
CRD_6952	chr7	117728970	117761174	0.176131	-0.029543	0.292078	-0.130621	8.20048e-05	0.00378335	ENSG00000077063,ENSG00000077063
CRD_6953	chr7	118071542	118113541	0.00700914	-0.0649814	0.0522191
CRD_6954	chr7	118152089	118177516	0.0386341	-0.0428991	0.124237
CRD_6955	chr7	118183512	118215383	0.0145318	-0.189236	0.0766205	-0.0945264	0.00260052	0.0269183	ENSG00000128534,ENSG00000106013
CRD_6956	chr7	118352890	118367743	0.0142862	-0.0967233	0.0759378
CRD_6957	chr7	118368473	118383047	0.230576	-0.079902	0.349802
CRD_6958	chr7	118387817	118401179	0.403104	0.0300368	0.508286
CRD_6959	chr7	118506460	118525121	0.452198	0.0522576	0.549413
CRD_6960	chr7	118656322	118679278	0.220265	0.0199098	0.339027
CRD_6961	chr7	118685699	118723759	0.194868	-0.033316	0.311645
CRD_6962	chr7	118813705	118835955	0.543992	0.0301699	0.625424
CRD_6963	chr7	118839516	118896154	0.387616	0.014865	0.494919
CRD_6964	chr7	118904011	118949037	0.329824	0.00982142	0.443612
CRD_6965	chr7	118966188	118983312	0.210611	-0.0194526	0.32872
CRD_6966	chr7	119384043	119405166	0.384934	-0.0195142	0.492606
CRD_6967	chr7	119424995	119438717	0.147512	-0.0154464	0.261799
CRD_6968	chr7	119439693	119486511	0.00370538	0.0122127	0.0395135
CRD_6969	chr7	119487106	119500952	0.367627	-0.0115488	0.47697
CRD_6970	chr7	119627197	119660430	0.0901742	0.0683721	0.197054
CRD_6971	chr7	119668583	119719964	0.0462145	0.0737137	0.13631
CRD_6972	chr7	119726119	119785584	0.177651	0.0148824	0.293626
CRD_6973	chr7	119785660	119799671	0.863221	-0.0375883	0.884972
CRD_6974	chr7	119799812	119814180	0.0170502	-0.0496817	0.082596
CRD_6975	chr7	119824557	119846672	0.0082575	0.0240657	0.0567747
CRD_6976	chr7	119849810	119852957	0.122127	0.0141587	0.235055
CRD_6977	chr7	120152092	120205889	0.107056	0.0299582	0.217049
CRD_6978	chr7	120217263	120274452	0.105536	0.0294635	0.215337	0.0360406	0.44015	0.616584	ENSG00000184408
CRD_6979	chr7	120283892	120308499	0.644902	0.0320729	0.709061
CRD_6980	chr7	120316561	120327379	0.387196	0.0750387	0.494639
CRD_6981	chr7	120472746	120517235	0.702894	0.0151562	0.75598
CRD_6982	chr7	120772656	120857277	0.189775	0.0495682	0.306813	0.0197916	0.821969	0.892562	ENSG00000106025
CRD_6983	chr7	120857574	120909514	0.215084	0.00996236	0.333527	0.0197916	0.821969	0.892562	ENSG00000106025
CRD_6984	chr7	120913674	120951625	0.0203016	0.0499805	0.0904057	-0.0536156	0.196207	0.378527	ENSG00000071243
CRD_6985	chr7	121046794	121108292	0.025995	-0.0684635	0.101969	0.282815	0.0263739	0.109668	ENSG00000212628,ENSG00000106034,ENSG00000212628,ENSG00000212628
CRD_6986	chr7	121378680	121396829	0.82208	-0.026344	0.851355	-0.107851	0.0130998	0.0716623	ENSG00000196937
CRD_6987	chr7	121401650	121417304	0.128632	-0.0121183	0.243059	-0.107851	0.0130998	0.0716623	ENSG00000227371,ENSG00000196937
CRD_6988	chr7	121643312	121666974	0.565518	0.013384	0.64373
CRD_6989	chr7	121679847	121705156	0.0280672	0.0573721	0.105564
CRD_6990	chr7	122002536	122033950	0.202417	0.00309406	0.320284	-0.121782	0.0222005	0.0997076	ENSG00000106278,ENSG00000106278
CRD_6991	chr7	122049630	122095723	0.511854	0.0544062	0.599055	-0.220441	1.74588e-06	0.000436672	ENSG00000252003,ENSG00000252003,ENSG00000008311,ENSG00000008311,ENSG00000008311
CRD_6992	chr7	122483595	122556177	0.190575	-0.00027254	0.307526
CRD_6993	chr7	122556297	122568841	0.0907	0.126543	0.197635
CRD_6994	chr7	122572497	122581655	0.0418029	0.156225	0.129428
CRD_6995	chr7	122582276	122638422	0.0140429	-0.0278509	0.0751558	-0.0688024	0.278697	0.469787	ENSG00000081803,ENSG00000081803,ENSG00000081803,ENSG00000081803
CRD_6996	chr7	122643243	122647973	0.130362	0.135943	0.244798
CRD_6997	chr7	122651777	122660391	0.0577048	0.156908	0.153808
CRD_6998	chr7	122755698	122841591	0.242817	0.00350184	0.361178
CRD_6999	chr7	122841847	122848910	0.841295	0.0347569	0.866914	-0.168773	0.209635	0.394102	ENSG00000227573
CRD_7000	chr7	122854823	122873315	0.0192233	0.0708685	0.0877762
CRD_7001	chr7	122885606	122955078	0.426327	0.0498046	0.527307	-0.0688024	0.278697	0.469787	ENSG00000081803,ENSG00000081803,ENSG00000081803
CRD_7002	chr7	122955236	122968383	0.694	-0.00621112	0.749007
CRD_7003	chr7	122972129	122990245	0.0800617	-0.0793493	0.183584
CRD_7004	chr7	122992485	123030603	0.0406232	-0.145732	0.127405
CRD_7005	chr7	123093707	123114880	0.00528437	-0.0707533	0.0452365
CRD_7006	chr7	123379458	123399275	0.103386	-0.0356195	0.212515
CRD_7007	chr7	123414178	123454343	0.0306147	0.00222757	0.110084
CRD_7008	chr7	123462175	123503584	0.00234202	-0.0352778	0.0314798
CRD_7009	chr7	123797501	123830440	0.00521561	0.000544558	0.0450506
CRD_7010	chr7	123974962	124013648	0.0670669	0.0365306	0.166139	-0.0960096	0.495712	0.665622	ENSG00000241345,ENSG00000241345
CRD_7011	chr7	124016492	124058557	0.463026	0.0249023	0.558697	0.0223292	0.854283	0.9114	ENSG00000242593,ENSG00000234224,ENSG00000234224
CRD_7012	chr7	124157307	124171405	0.0750145	0.0950483	0.176753
CRD_7013	chr7	124186833	124235363	0.00371187	0.0775786	0.0395519
CRD_7014	chr7	124239820	124257469	0.206786	0.0971416	0.324977
CRD_7015	chr7	124257732	124268915	0.145595	0.155203	0.259901
CRD_7016	chr7	124270417	124310066	0.450356	0.00759604	0.547955
CRD_7017	chr7	124331417	124338978	0.248116	0.0293483	0.366227	0.0113706	0.912465	0.945713	ENSG00000242593,ENSG00000242593
CRD_7018	chr7	124339812	124386103	0.0558202	-0.0169888	0.150844
CRD_7019	chr7	124387409	124401567	0.577927	0.0277747	0.654296
CRD_7020	chr7	124809177	124842201	0.706387	0.0150237	0.758902	-0.0991408	0.00760719	0.0519619	ENSG00000128513,ENSG00000128513,ENSG00000128513
CRD_7021	chr7	124857737	124896298	0.593778	0.000282557	0.666957	-0.0991408	0.00760719	0.0519619	ENSG00000128513,ENSG00000128513
CRD_7022	chr7	124896892	124913525	0.748432	0.0837938	0.792868	-0.0991408	0.00760719	0.0519619	ENSG00000128513,ENSG00000128513
CRD_7023	chr7	124920507	124940132	0.102643	-0.00579631	0.211873	-0.0991408	0.00760719	0.0519619	ENSG00000128513
CRD_7024	chr7	125061001	125080723	0.171356	0.00852901	0.287634
CRD_7025	chr7	125086810	125129056	0.0952079	0.0514603	0.203596
CRD_7026	chr7	125225660	125232786	0.467382	0.0497687	0.562315
CRD_7027	chr7	125305367	125325107	0.0516949	-0.0528615	0.144651
CRD_7028	chr7	125548155	125554927	0.560707	0.0510072	0.639371
CRD_7029	chr7	125670837	125686313	0.0951814	-0.0480176	0.203571
CRD_7030	chr7	125698380	125739488	0.260643	0.0823844	0.379104
CRD_7031	chr7	125753042	125784290	0.133032	0.0087789	0.247777
CRD_7032	chr7	125787557	125880973	0.014745	-0.0467474	0.0771445
CRD_7033	chr7	126109914	126165521	0.204128	0.00168883	0.321946
CRD_7034	chr7	126166852	126178749	0.0239901	0.194172	0.0984306
CRD_7035	chr7	126179454	126228917	0.747709	-0.0421597	0.792275
CRD_7036	chr7	126447697	126495750	0.0267918	-0.0130039	0.103359	-0.160298	0.00309733	0.0303952	ENSG00000179603,ENSG00000179603,ENSG00000179603
CRD_7037	chr7	126647849	126661399	0.433357	0.0339966	0.53306
CRD_7038	chr7	126678521	126715917	0.171894	-0.0702357	0.288151
CRD_7039	chr7	126894870	126908638	0.0247738	0.110223	0.0998505
CRD_7040	chr7	126923602	126933219	0.116806	-0.0956352	0.228874
CRD_7041	chr7	127018813	127035116	0.815496	0.0197896	0.846477
CRD_7042	chr7	127230162	127250520	0.342353	-0.0357207	0.455017	-0.0308728	0.0123319	0.0692845	ENSG00000179603,ENSG00000224138,ENSG00000179603,ENSG00000279265,ENSG00000280347
CRD_7043	chr7	127261840	127290919	0.178978	-0.0144574	0.294761
CRD_7044	chr7	127322415	127346505	0.418266	0.104996	0.520728
CRD_7045	chr7	127885290	127896167	0.0027985	-0.098461	0.0345462	0.00434677	0.874369	0.923956	ENSG00000197157,ENSG00000197157
CRD_7046	chr7	127900578	127956020	0.172632	-0.00148685	0.28862	0.00434677	0.874369	0.923956	ENSG00000197157,ENSG00000197157,ENSG00000197157,ENSG00000197157
CRD_7047	chr7	127961359	127973801	0.635149	-0.058455	0.701383	0.0109994	0.862403	0.916742	ENSG00000279078
CRD_7048	chr7	127973856	128027978	0.134436	0.044827	0.249067	0.014493	0.896248	0.938156	ENSG00000279078,ENSG00000279078,ENSG00000279078,ENSG00000128594,ENSG00000197157,ENSG00000279078,ENSG00000279078
CRD_7049	chr7	128062829	128108970	0.403808	0.0512246	0.508751	0.00434677	0.874369	0.923956	ENSG00000197157
CRD_7050	chr7	128121692	128155571	0.18571	0.0229689	0.302136
CRD_7051	chr7	128166573	128222830	0.00384465	0.102116	0.0399394
CRD_7052	chr7	128258996	128344133	0.0735744	0.0907851	0.174776	-0.119937	0.481415	0.654182	ENSG00000106344,ENSG00000242261,ENSG00000242261,ENSG00000242261,ENSG00000242261,ENSG00000242261,ENSG00000106344,ENSG00000272915,ENSG00000106344,ENSG00000106344
CRD_7053	chr7	128360316	128532141	0.00014767	0.180143	0.0110117	0.0165201	0.000696866	0.0123589	ENSG00000273184,ENSG00000165055,ENSG00000106348,ENSG00000106348,ENSG00000135245,ENSG00000224940,ENSG00000273184,ENSG00000224940,ENSG00000106348,ENSG00000165055,ENSG00000106348,ENSG00000106348,ENSG00000273270
CRD_7054	chr7	128537481	128790803	0.0717033	0.122845	0.172126	-0.115108	0.0714865	0.201105	ENSG00000128596,ENSG00000128596,ENSG00000280828,ENSG00000128595,ENSG00000273270
CRD_7055	chr7	129295128	129402885	0.0218787	0.131501	0.0938219	0.118121	0.00468473	0.0395151	ENSG00000158467,ENSG00000158467,ENSG00000158467
CRD_7056	chr7	129469991	129826100	0.0213333	0.138677	0.0925237	-0.0274714	0.197259	0.379686	ENSG00000106459,ENSG00000273329,ENSG00000240204,ENSG00000128578,ENSG00000199846,ENSG00000273329
CRD_7057	chr7	129830078	129876145	0.599681	0.0363941	0.671785
CRD_7058	chr7	129883247	130147378	0.166848	0.100451	0.282372	-0.030325	0.0660213	0.191589	ENSG00000091732,ENSG00000201109,ENSG00000186591,ENSG00000146842,ENSG00000128607,ENSG00000091732,ENSG00000091732,ENSG00000229196,ENSG00000128607,ENSG00000186591,ENSG00000128607,ENSG00000186591
CRD_7059	chr7	130148419	130274335	0.0496549	-0.0903216	0.141541	-0.126286	0.0169304	0.0846235	ENSG00000146842,ENSG00000146842
CRD_7060	chr7	130865931	130922198	0.0720193	0.139435	0.172589	0.231176	0.000591403	0.0112692	ENSG00000226380,ENSG00000226380,ENSG00000273319,ENSG00000226380,ENSG00000226380,ENSG00000226380,ENSG00000271204
CRD_7061	chr7	130922449	131034840	0.439269	0.0987099	0.53849	0.216597	0.00078846	0.0132641	ENSG00000226380,ENSG00000273319,ENSG00000226380,ENSG00000273319,ENSG00000271204,ENSG00000271204,ENSG00000231721,ENSG00000273319
CRD_7062	chr7	131244223	131424584	0.424988	0.141502	0.526078	0.0242713	0.728604	0.834587	ENSG00000236753,ENSG00000233287
CRD_7063	chr7	131555989	131780835	0.302631	0.0840006	0.418033	0.033699	0.604878	0.750969	ENSG00000128567,ENSG00000128567
CRD_7064	chr7	131879438	132036367	0.0124721	-0.0302343	0.0700919
CRD_7065	chr7	132065395	132268823	0.820978	0.02103	0.850465	0.111256	0.0139019	0.0741431	ENSG00000221866
CRD_7066	chr7	132318749	132368829	0.630252	0.0267441	0.697666
CRD_7067	chr7	132376873	132401176	0.0609915	-0.089497	0.158475
CRD_7068	chr7	132584790	132751595	0.0208582	-0.0742106	0.0915978
CRD_7069	chr7	132765990	133057747	0.495347	0.0708126	0.585601	-0.0789324	0.0068919	0.0494282	ENSG00000106554,ENSG00000106554,ENSG00000106554,ENSG00000106554
CRD_7070	chr7	133081435	133366361	0.519033	-0.026285	0.604713	-0.058245	0.0137363	0.0735266	ENSG00000131558,ENSG00000131558,ENSG00000106554
CRD_7071	chr7	133369176	133512033	0.179377	0.0199834	0.295236	-0.0375576	0.131341	0.294267	ENSG00000131558,ENSG00000131558
CRD_7072	chr7	133575606	133855066	0.0933449	-0.00113187	0.200869	-0.0375576	0.131341	0.294267	ENSG00000131558
CRD_7073	chr7	135645145	135663226	0.534966	-0.0431087	0.617539	-0.0711513	0.00495076	0.040848	ENSG00000243317,ENSG00000243317,ENSG00000243317,ENSG00000155561,ENSG00000271414
CRD_7074	chr7	135669898	135719528	0.998913	0.0103009	0.998986	-0.0619187	0.00495076	0.040848	ENSG00000164707,ENSG00000243317,ENSG00000243317,ENSG00000273219
CRD_7075	chr7	135720576	135787175	0.225563	0.081707	0.344464	-0.00356355	0.987673	0.992731	ENSG00000164707
CRD_7076	chr7	136238412	136286635	0.0344892	0.156266	0.117064
CRD_7077	chr7	136479144	136517390	0.67767	0.0175158	0.735856
CRD_7078	chr7	136528399	136593714	0.0690648	0.0471582	0.168454
CRD_7079	chr7	136608335	136759787	0.0183531	0.0494624	0.0857665
CRD_7080	chr7	136761605	136806795	0.207657	0.072996	0.325784
CRD_7081	chr7	137054559	137072499	0.0228547	0.0364765	0.0961253
CRD_7082	chr7	137395474	137435284	0.30002	0.0965418	0.415602	-0.0611706	0.0546166	0.169432	ENSG00000157680
CRD_7083	chr7	137454225	137498597	0.103963	-0.0462034	0.213309	-0.0611706	0.0546166	0.169432	ENSG00000157680
CRD_7084	chr7	137933715	138009267	0.604232	-0.0635417	0.675702	-0.0422463	0.400905	0.582847	ENSG00000182158,ENSG00000182158,ENSG00000182158,ENSG00000237243
CRD_7085	chr7	138477509	138564058	0.837712	-0.00915434	0.864264
CRD_7086	chr7	138584546	138838553	0.0111034	-0.153628	0.0662567
CRD_7087	chr7	138863963	138959092	0.173825	0.0403083	0.289836	0.0760889	0.066366	0.19221	ENSG00000199646,ENSG00000122778,ENSG00000122778
CRD_7088	chr7	139340045	139426624	0.00258579	-0.013153	0.0329676	-0.055546	0.00532399	0.0423617	ENSG00000146963,ENSG00000146963,ENSG00000146963,ENSG00000164898
CRD_7089	chr7	139428211	139589974	0.0045996	0.00204939	0.0431296	-0.114774	0.0970372	0.245669	ENSG00000236279,ENSG00000236279,ENSG00000236279,ENSG00000236279
CRD_7090	chr7	139594413	139646251	0.491791	-0.00701861	0.582733
CRD_7091	chr7	139647869	139776140	0.759347	-0.00956455	0.800635	0.0947493	0.00706413	0.0501127	ENSG00000064393,ENSG00000059377,ENSG00000064393,ENSG00000059377,ENSG00000059377
CRD_7092	chr7	139810943	139995880	0.397349	-0.115283	0.503626
CRD_7093	chr7	140672710	140745702	0.418003	0.0577188	0.520619	0.0233592	0.207122	0.390516	ENSG00000090266,ENSG00000133597,ENSG00000133597,ENSG00000133597,ENSG00000146966,ENSG00000133597,ENSG00000090266
CRD_7094	chr7	140810925	141152387	0.0339072	0.0335482	0.116235	-0.0393037	0.220218	0.405581	ENSG00000157764,ENSG00000157764,ENSG00000261115,ENSG00000090263,ENSG00000261115,ENSG00000204990,ENSG00000090263,ENSG00000261115
CRD_7095	chr7	141167676	141276394	0.000370686	0.0548111	0.0151474
CRD_7096	chr7	141318576	141353436	0.168419	0.11855	0.284078
CRD_7097	chr7	141354287	141388044	0.757164	0.00215149	0.799134
CRD_7098	chr7	141402094	141442418	0.0559593	-0.0133489	0.151051	-0.0528806	0.619911	0.763093	ENSG00000204990,ENSG00000204990,ENSG00000204990,ENSG00000204990,ENSG00000204990,ENSG00000261629,ENSG00000204990,ENSG00000204990
CRD_7099	chr7	141447776	141655097	0.0375099	-0.0264344	0.121912	-0.0367303	3.25965e-05	0.00227634	ENSG00000006530,ENSG00000204990,ENSG00000006530,ENSG00000270157,ENSG00000006530,ENSG00000244701,ENSG00000261797,ENSG00000244701,ENSG00000261797,ENSG00000261797,ENSG00000006530,ENSG00000006530
CRD_7100	chr7	141660017	141702842	0.142986	-0.105514	0.257148	0.0246962	0.00220762	0.0241968	ENSG00000270157,ENSG00000270157,ENSG00000244701,ENSG00000270923,ENSG00000127364,ENSG00000244701,ENSG00000257093,ENSG00000106028,ENSG00000257093,ENSG00000228775,ENSG00000244701,ENSG00000257093,ENSG00000270157,ENSG00000257093,ENSG00000244701,ENSG00000257093,ENSG00000257093,ENSG00000257093
CRD_7101	chr7	141737907	141976579	0.0222593	-0.0755731	0.0949179	0.0894666	0.114896	0.271146	ENSG00000228775,ENSG00000270923,ENSG00000270923,ENSG00000258083,ENSG00000257138,ENSG00000127364
CRD_7102	chr7	142124497	142249792	0.000100553	-0.209626	0.00898474
CRD_7103	chr7	142279255	142420067	0.0362248	-0.107058	0.120055
CRD_7104	chr7	142428443	142461642	0.00620595	-0.164022	0.0488718
CRD_7105	chr7	142463439	142503929	0.038082	-0.054756	0.123049
CRD_7106	chr7	142515960	142555851	0.0595445	-0.0958603	0.156659
CRD_7107	chr7	142782983	142874062	0.0403755	-0.0721199	0.12692	-0.0925302	0.0882031	0.230408	ENSG00000127412,ENSG00000165125,ENSG00000106123,ENSG00000106123,ENSG00000106123,ENSG00000106123,ENSG00000127412,ENSG00000127412,ENSG00000165125,ENSG00000127412,ENSG00000224970,ENSG00000106123,ENSG00000106123,ENSG00000197993,ENSG00000106123,ENSG00000106123,ENSG00000106123,ENSG00000127412,ENSG00000237254,ENSG00000165125,ENSG00000197993,ENSG00000211771,ENSG00000237254,ENSG00000106123,ENSG00000165125,ENSG00000165125,ENSG00000197993
CRD_7108	chr7	143125971	143194848	0.125982	-0.0592208	0.239607
CRD_7109	chr7	143456828	143737404	0.0175402	-0.157158	0.0837558
CRD_7110	chr7	143846747	143851085	0.159454	0.159663	0.274408
CRD_7111	chr7	143881907	143961594	0.00490163	-0.167395	0.0440049	0.0082343	0.790654	0.873755	ENSG00000221910,ENSG00000198420,ENSG00000198420,ENSG00000213215,ENSG00000198420,ENSG00000198420,ENSG00000198420
CRD_7112	chr7	143963844	144065272	0.00082732	-0.0637037	0.0204577
CRD_7113	chr7	144068533	144100303	0.0681796	-0.141047	0.167321
CRD_7114	chr7	145036684	145076668	0.514387	-0.0322854	0.601349
CRD_7115	chr7	145079870	145144583	0.758944	0.0262646	0.800432
CRD_7116	chr7	145144723	145330239	0.781696	-0.000870459	0.818205
CRD_7117	chr7	145348708	145393064	0.262595	-0.11912	0.381138
CRD_7118	chr7	146050290	146117324	0.673531	-0.0284156	0.732817	0.00513342	0.893102	0.936798	ENSG00000280144,ENSG00000174469
CRD_7119	chr7	146165548	146321858	0.730253	0.103415	0.778424
CRD_7120	chr7	147878709	148011431	0.347677	0.022666	0.459593	0.00513342	0.893102	0.936798	ENSG00000174469
CRD_7121	chr7	148050838	148134410	0.13564	0.116267	0.250011	0.00513342	0.893102	0.936798	ENSG00000174469,ENSG00000174469
CRD_7122	chr7	148883604	148983150	0.164631	-0.00500511	0.28005	-0.514112	0.000105521	0.00425029	ENSG00000252316,ENSG00000252316,ENSG00000106462,ENSG00000202354,ENSG00000201098,ENSG00000106462,ENSG00000106462,ENSG00000202354,ENSG00000155660
CRD_7123	chr7	149021804	149561946	0.008917	0.108694	0.0591195	0.0283102	0.0391216	0.139436	ENSG00000196453,ENSG00000196453,ENSG00000181220,ENSG00000197362,ENSG00000181220,ENSG00000170265,ENSG00000244560,ENSG00000196453,ENSG00000204947,ENSG00000204946,ENSG00000155660,ENSG00000244560,ENSG00000240877,ENSG00000170260,ENSG00000181220,ENSG00000170265,ENSG00000204946,ENSG00000170260,ENSG00000271664,ENSG00000244560,ENSG00000197024,ENSG00000197362,ENSG00000271664,ENSG00000155660,ENSG00000197024
CRD_7124	chr7	150778719	151035332	0.300476	0.114489	0.415996	0.117239	0.0984157	0.24752	ENSG00000213199,ENSG00000181652,ENSG00000055118,ENSG00000055118,ENSG00000181652,ENSG00000164867,ENSG00000055118,ENSG00000197150,ENSG00000197150,ENSG00000055118,ENSG00000055118,ENSG00000197150,ENSG00000055118,ENSG00000055118,ENSG00000197150
CRD_7125	chr7	151039309	151051500	0.0599557	0.0949141	0.157122	0.0787209	0.0105487	0.0627379	ENSG00000213199,ENSG00000181652,ENSG00000164889,ENSG00000213199,ENSG00000213199,ENSG00000213199,ENSG00000164885,ENSG00000197150,ENSG00000197150
CRD_7126	chr7	151057561	151096431	0.334968	0.0696662	0.448427	0.0829142	0.0292566	0.116315	ENSG00000181652,ENSG00000164897,ENSG00000133612,ENSG00000197150,ENSG00000133612,ENSG00000164896,ENSG00000106560,ENSG00000281887,ENSG00000082014,ENSG00000164889,ENSG00000164897,ENSG00000133612,ENSG00000033050,ENSG00000213203,ENSG00000164897,ENSG00000164896,ENSG00000213199,ENSG00000033100,ENSG00000164896,ENSG00000164885,ENSG00000164885
CRD_7127	chr7	151226741	151272696	0.0550751	0.186433	0.149748	0.0140521	0.0984531	0.24752	ENSG00000082014,ENSG00000187260,ENSG00000013374,ENSG00000082014,ENSG00000082014,ENSG00000033050,ENSG00000082014,ENSG00000033100,ENSG00000243018,ENSG00000033050,ENSG00000033100,ENSG00000082014
CRD_7128	chr7	151276207	151485711	0.0181342	0.20059	0.0852228	0.00608989	0.0602918	0.18115	ENSG00000187260,ENSG00000013374,ENSG00000187260,ENSG00000082014,ENSG00000013374,ENSG00000187260,ENSG00000082014
CRD_7129	chr7	151779226	151876876	0.0468904	0.142216	0.137209	-0.017299	0.651898	0.780634	ENSG00000106617,ENSG00000242048,ENSG00000178234,ENSG00000133627,ENSG00000239911,ENSG00000241007,ENSG00000106617,ENSG00000106617,ENSG00000239911,ENSG00000229591,ENSG00000242048,ENSG00000106617,ENSG00000106615,ENSG00000242048,ENSG00000242048,ENSG00000106617
CRD_7130	chr7	151891113	152123913	0.405513	0.0136058	0.510006	-0.00606835	0.694916	0.80968	ENSG00000055609,ENSG00000239911,ENSG00000106617,ENSG00000229591,ENSG00000229591,ENSG00000239911,ENSG00000106648,ENSG00000241007,ENSG00000242048,ENSG00000239911,ENSG00000106615,ENSG00000276213,ENSG00000178234,ENSG00000106617,ENSG00000106617
CRD_7131	chr7	152206545	152390490	0.186153	0.0925454	0.302628	-0.00361014	0.894778	0.937447	ENSG00000055609,ENSG00000055609
CRD_7132	chr7	152402178	152407393	0.0438602	0.137696	0.132863
CRD_7133	chr7	152435874	154233052	0.730181	-0.0465362	0.778424	-0.0619059	0.112581	0.267078	ENSG00000241735,ENSG00000130226,ENSG00000261455,ENSG00000130226,ENSG00000196584,ENSG00000055609,ENSG00000130226,ENSG00000133627,ENSG00000130226,ENSG00000130226,ENSG00000130226
CRD_7134	chr7	154347735	154584907	0.459252	-0.0208799	0.555515
CRD_7135	chr7	154651477	154746954	0.455513	0.00140639	0.552263
CRD_7136	chr7	154750218	154834180	0.181603	0.0300269	0.297506	-0.059168	0.0779257	0.212518	ENSG00000130226
CRD_7137	chr7	154853584	154881708	0.544745	0.0277488	0.626027	0.0314795	0.228938	0.414001	ENSG00000186480,ENSG00000214106,ENSG00000130226,ENSG00000273117
CRD_7138	chr7	155002611	155299464	0.871162	-0.00857312	0.891908	-0.0171647	0.375824	0.560584	ENSG00000157219,ENSG00000157219,ENSG00000157212,ENSG00000273117,ENSG00000186480,ENSG00000220575
CRD_7139	chr7	158073060	158134343	0.675008	0.110579	0.733956	0.0987232	0.475545	0.648888	ENSG00000231980,ENSG00000233038,ENSG00000272839
CRD_7140	chr7	158164094	158326437	0.0114093	0.166991	0.0672605	0.0282197	0.323806	0.512955	ENSG00000231980,ENSG00000117868,ENSG00000106018,ENSG00000272839,ENSG00000231980,ENSG00000233038
CRD_7141	chr7	158704625	158864429	0.514938	0.095938	0.601685	-0.0694011	0.227447	0.412698	ENSG00000117868,ENSG00000126870,ENSG00000146918,ENSG00000117868,ENSG00000146918,ENSG00000126870,ENSG00000106018
CRD_7142	chr7	158868556	159212226	0.602937	0.0282183	0.674585	-0.0736715	0.175964	0.35776	ENSG00000106018,ENSG00000106018,ENSG00000117868,ENSG00000106018,ENSG00000106018,ENSG00000106018,ENSG00000126870,ENSG00000126870
CRD_7143	chr8	232104	802212	0.0464671	0.072102	0.136568	-0.0506396	0.00318078	0.0310588	ENSG00000104714,ENSG00000104714,ENSG00000198010,ENSG00000279852,ENSG00000147364,ENSG00000282692,ENSG00000198010,ENSG00000104714,ENSG00000147364,ENSG00000282375,ENSG00000182366,ENSG00000104714,ENSG00000180190,ENSG00000180190,ENSG00000104714,ENSG00000180190,ENSG00000104714,ENSG00000172748,ENSG00000282375,ENSG00000198010,ENSG00000147364,ENSG00000282375
CRD_7144	chr8	822444	1128660	0.722744	0.0653819	0.772434	0.0176021	0.301588	0.492443	ENSG00000282692,ENSG00000260721,ENSG00000279852,ENSG00000279852,ENSG00000253267,ENSG00000282692,ENSG00000198010,ENSG00000182366,ENSG00000282692,ENSG00000182366,ENSG00000182366,ENSG00000260721,ENSG00000198010,ENSG00000253267,ENSG00000260721,ENSG00000182366,ENSG00000282692,ENSG00000282375,ENSG00000253267,ENSG00000279852,ENSG00000260721,ENSG00000253267,ENSG00000260721,ENSG00000282692,ENSG00000253267,ENSG00000279852,ENSG00000104714,ENSG00000282692,ENSG00000147364
CRD_7145	chr8	1269762	1903418	0.515743	0.0556804	0.602214	0.134644	0.085617	0.22606	ENSG00000260721,ENSG00000253267,ENSG00000253696,ENSG00000283239,ENSG00000282692,ENSG00000253267,ENSG00000260721,ENSG00000253982,ENSG00000104728,ENSG00000283239,ENSG00000104728,ENSG00000260721,ENSG00000253764,ENSG00000182372,ENSG00000104728,ENSG00000260721,ENSG00000036448,ENSG00000176595,ENSG00000253267,ENSG00000104728,ENSG00000182372,ENSG00000253267,ENSG00000036448,ENSG00000282692,ENSG00000182372,ENSG00000104728,ENSG00000260721,ENSG00000182372,ENSG00000253982,ENSG00000260721,ENSG00000253982
CRD_7146	chr8	1912031	2012204	0.653703	-0.0452642	0.716145	0.107492	0.107667	0.260347	ENSG00000260721,ENSG00000253764,ENSG00000104728,ENSG00000260721,ENSG00000036448,ENSG00000254244,ENSG00000282692,ENSG00000253267,ENSG00000182366,ENSG00000253982,ENSG00000253696,ENSG00000253696,ENSG00000036448,ENSG00000104728,ENSG00000176595,ENSG00000253696,ENSG00000182372,ENSG00000182366,ENSG00000253982,ENSG00000176595,ENSG00000270988,ENSG00000176595,ENSG00000104728,ENSG00000253696,ENSG00000036448,ENSG00000036448,ENSG00000282692,ENSG00000182372,ENSG00000253764,ENSG00000283239,ENSG00000176595,ENSG00000283239,ENSG00000282692,ENSG00000182372,ENSG00000104728,ENSG00000253267,ENSG00000260721,ENSG00000253764,ENSG00000253696,ENSG00000253267,ENSG00000253764,ENSG00000253764,ENSG00000282692,ENSG00000036448,ENSG00000104728,ENSG00000283239,ENSG00000176595,ENSG00000270988,ENSG00000279852,ENSG00000253982
CRD_7147	chr8	2024023	2087006	0.108938	0.126106	0.219364	0.0849952	0.0476487	0.156935	ENSG00000253696,ENSG00000036448,ENSG00000036448,ENSG00000104728,ENSG00000036448,ENSG00000176595,ENSG00000253764,ENSG00000260721
CRD_7148	chr8	5750733	6830616	0.587687	-0.0373641	0.662332	0.0840895	0.00858963	0.0557616	ENSG00000246089,ENSG00000271743,ENSG00000284620,ENSG00000249898,ENSG00000271743,ENSG00000246089,ENSG00000246089,ENSG00000271743,ENSG00000155189,ENSG00000147316,ENSG00000091879,ENSG00000249898
CRD_7149	chr8	7355005	8195402	0.118254	0.137223	0.230621	-0.172645	0.315962	0.506573	ENSG00000284617,ENSG00000225725,ENSG00000215374,ENSG00000249188,ENSG00000284661,ENSG00000215374
CRD_7150	chr8	8247914	8306132	0.436801	-0.0462708	0.536087	-0.195295	0.0285306	0.115383	ENSG00000253893,ENSG00000173295
CRD_7151	chr8	8320041	8569396	0.0144542	-0.159884	0.0764128	-0.101957	0.0424892	0.146217	ENSG00000275342,ENSG00000275342,ENSG00000275342,ENSG00000275342,ENSG00000275342,ENSG00000173295,ENSG00000275342,ENSG00000253893,ENSG00000275342,ENSG00000275342
CRD_7152	chr8	8669770	9897397	0.00319804	-0.0648477	0.0367399	0.03777	0.419978	0.598459	ENSG00000104626,ENSG00000201815,ENSG00000147324,ENSG00000173273,ENSG00000104626,ENSG00000253230,ENSG00000104626,ENSG00000104626,ENSG00000254237,ENSG00000253887,ENSG00000173273,ENSG00000147324,ENSG00000147324,ENSG00000173273,ENSG00000207415
CRD_7153	chr8	9898175	9907038	0.58946	-0.0780363	0.663689	0.0310602	0.335365	0.520187	ENSG00000175806,ENSG00000253230,ENSG00000253230,ENSG00000253230,ENSG00000253230,ENSG00000253230,ENSG00000260093,ENSG00000253230,ENSG00000253230,ENSG00000253230
CRD_7154	chr8	10267233	10335181	0.633659	0.0477993	0.700351	-0.00668527	0.419978	0.598459	ENSG00000253230,ENSG00000249848,ENSG00000249848,ENSG00000249848,ENSG00000175806,ENSG00000249848,ENSG00000253678
CRD_7155	chr8	10335604	10399156	0.121206	-0.0553242	0.234074	0.0198069	0.408895	0.589239	ENSG00000249848,ENSG00000249848,ENSG00000253230,ENSG00000261451,ENSG00000253641,ENSG00000261451,ENSG00000249848,ENSG00000249848,ENSG00000249848,ENSG00000249848,ENSG00000253641
CRD_7156	chr8	10403692	10446060	0.17661	0.0136074	0.292695	-0.029473	0.476843	0.649318	ENSG00000253641,ENSG00000261451,ENSG00000272505,ENSG00000253641,ENSG00000253649,ENSG00000253678,ENSG00000272505,ENSG00000272505,ENSG00000272505,ENSG00000253649,ENSG00000253641,ENSG00000261451,ENSG00000261451,ENSG00000261451,ENSG00000253649,ENSG00000253641,ENSG00000261451,ENSG00000253641,ENSG00000272505
CRD_7157	chr8	10466928	10510462	0.26712	0.0985472	0.385431	-0.055237	0.404467	0.585423	ENSG00000253678,ENSG00000253641,ENSG00000253641,ENSG00000272505,ENSG00000253678,ENSG00000253649,ENSG00000272505,ENSG00000272505
CRD_7158	chr8	10510932	10606029	0.179559	0.0556159	0.295412	-0.0032297	0.959158	0.976573	ENSG00000253649,ENSG00000253649
CRD_7159	chr8	10760318	10846408	0.137361	0.00355854	0.251388	0.0653643	0.14146	0.30906	ENSG00000171056,ENSG00000254093,ENSG00000283210,ENSG00000254093,ENSG00000254093,ENSG00000280294
CRD_7160	chr8	10850365	11074358	0.178946	0.103927	0.294761	0.027558	0.262909	0.452237	ENSG00000280294,ENSG00000254839,ENSG00000254093,ENSG00000254839,ENSG00000254839,ENSG00000254093,ENSG00000254556,ENSG00000254839,ENSG00000171056,ENSG00000254839,ENSG00000280294,ENSG00000254839,ENSG00000254839,ENSG00000254556,ENSG00000231965,ENSG00000254839
CRD_7161	chr8	11142024	11455071	0.383381	0.00539312	0.491486	-0.0104884	0.23	0.415083	ENSG00000171044,ENSG00000246477,ENSG00000104643,ENSG00000231965,ENSG00000254556,ENSG00000246477,ENSG00000255020,ENSG00000171044,ENSG00000171044,ENSG00000154319,ENSG00000255020,ENSG00000246477
CRD_7162	chr8	11457815	11803232	0.260293	0.0829573	0.378722	0.0578161	0.105968	0.258681	ENSG00000154328,ENSG00000269954,ENSG00000154328,ENSG00000154319,ENSG00000154319,ENSG00000079459,ENSG00000154319
CRD_7163	chr8	11808160	11987075	0.136186	0.109054	0.250308	0.0517693	0.266301	0.456472	ENSG00000164733,ENSG00000164733,ENSG00000164733,ENSG00000164733,ENSG00000255052,ENSG00000164733,ENSG00000284610,ENSG00000284610,ENSG00000164733,ENSG00000164733,ENSG00000079459
CRD_7164	chr8	12194041	12436036	0.355424	0.0923176	0.466226	0.159964	0.0871635	0.228707	ENSG00000186523,ENSG00000145002,ENSG00000145002
CRD_7165	chr8	12436298	12497400	0.041217	0.1614	0.128326
CRD_7166	chr8	12538331	12589070	0.396891	0.0407853	0.503423	-0.00872965	0.725718	0.833015	ENSG00000242607,ENSG00000242607,ENSG00000242607,ENSG00000283674,ENSG00000242607,ENSG00000283674,ENSG00000242607,ENSG00000242607,ENSG00000242607,ENSG00000242607
CRD_7167	chr8	12589303	12598219	0.127278	-0.163181	0.241333
CRD_7168	chr8	12698186	12755925	0.413733	0.0351519	0.516835	-0.0423685	0.326033	0.513408	ENSG00000154359,ENSG00000154359,ENSG00000283523,ENSG00000154359,ENSG00000264512,ENSG00000154359,ENSG00000254917
CRD_7169	chr8	12779652	12861607	0.172371	-0.0846018	0.288428
CRD_7170	chr8	12884953	12943062	0.00268356	-0.100948	0.0336886	-0.0733507	0.23668	0.420256	ENSG00000250305,ENSG00000250305,ENSG00000250305,ENSG00000250305
CRD_7171	chr8	12950640	13010555	0.860129	0.0357119	0.882398	-0.0733507	0.23668	0.420256	ENSG00000250305,ENSG00000250305,ENSG00000250305,ENSG00000250305,ENSG00000250305
CRD_7172	chr8	13010813	13042632	0.0175464	0.0116139	0.083756	-0.0733507	0.23668	0.420256	ENSG00000250305,ENSG00000206996
CRD_7173	chr8	13061844	13147630	0.485918	0.078733	0.577601	0.00413694	0.916169	0.94855	ENSG00000164741,ENSG00000164741,ENSG00000164741,ENSG00000164741
CRD_7174	chr8	13444440	13506248	0.00607219	-0.0467549	0.0483008	0.0111756	0.977094	0.986645	ENSG00000164741,ENSG00000164743
CRD_7175	chr8	13640587	13666382	0.00378423	-0.158693	0.039765
CRD_7176	chr8	13671775	13691436	0.567215	-0.00312638	0.645179
CRD_7177	chr8	13692864	13755787	0.343748	0.00167028	0.456206
CRD_7178	chr8	13763537	13782871	0.12924	0.0921901	0.243568
CRD_7179	chr8	14032141	14090480	0.674832	0.0230363	0.733941
CRD_7180	chr8	14111152	14176295	0.00153034	0.0290797	0.0262511
CRD_7181	chr8	14183140	14202551	0.509569	0.0858451	0.596978
CRD_7182	chr8	14298399	14346292	0.0533421	0.014665	0.147028
CRD_7183	chr8	14365622	14397624	0.0986735	-0.00160615	0.207182
CRD_7184	chr8	14583819	14634667	0.58149	0.0212512	0.657221
CRD_7185	chr8	14635376	14643198	0.935557	0.0280091	0.94433
CRD_7186	chr8	15237919	15285576	0.0508871	-0.00317333	0.143557	0.0414087	0.603305	0.750054	ENSG00000185053
CRD_7187	chr8	15295813	15344847	0.271777	-0.0216996	0.389401
CRD_7188	chr8	15351417	15395717	0.00333074	-0.0615898	0.0375765
CRD_7189	chr8	15660545	15688518	0.0399439	0.155025	0.12636
CRD_7190	chr8	15697735	15715244	0.347984	-0.00838416	0.459686
CRD_7191	chr8	15731193	15743712	0.0476685	0.0771458	0.138419	-0.0778766	0.0565041	0.173641	ENSG00000104723,ENSG00000104723
CRD_7192	chr8	16724958	16749134	0.749406	0.0246034	0.793397
CRD_7193	chr8	16754583	16788344	0.431191	-0.0422931	0.531448
CRD_7194	chr8	16816162	16892148	0.031312	0.00351461	0.111389
CRD_7195	chr8	16911237	17014323	0.0151739	-0.0137094	0.0780248	0.0160694	0.77352	0.864557	ENSG00000078579,ENSG00000155970,ENSG00000253496,ENSG00000253496
CRD_7196	chr8	17026583	17139815	0.0210237	0.127062	0.0919726	-0.0324168	0.770394	0.862931	ENSG00000249258,ENSG00000155970,ENSG00000155970,ENSG00000155970,ENSG00000249258
CRD_7197	chr8	18434260	18627481	0.0169122	-0.0607846	0.0823094
CRD_7198	chr8	18636513	18682424	0.335999	-0.101511	0.449544	0.0368104	0.313908	0.504722	ENSG00000156011
CRD_7199	chr8	18684584	18789168	0.492719	-0.0521863	0.583301	-0.0220101	0.529278	0.69207	ENSG00000187229,ENSG00000187229,ENSG00000187229,ENSG00000156011
CRD_7200	chr8	18798867	18912453	0.0208017	-0.0854621	0.0915287	0.0368104	0.313908	0.504722	ENSG00000156011,ENSG00000156011,ENSG00000156011,ENSG00000156011
CRD_7201	chr8	18978431	19313126	0.188821	-0.05141	0.305741	0.18671	0.0230385	0.101916	ENSG00000253557,ENSG00000104611,ENSG00000201157
CRD_7202	chr8	19709526	19759065	0.210205	-0.0944358	0.328323	-0.0615633	0.10818	0.260687	ENSG00000147408,ENSG00000147408,ENSG00000147408
CRD_7203	chr8	19767492	20063672	0.00537914	-0.155029	0.0457043	-0.182805	0.00247356	0.0259152	ENSG00000175445,ENSG00000104613,ENSG00000104613,ENSG00000104613,ENSG00000104613
CRD_7204	chr8	20196531	20238890	0.810245	-0.00707411	0.84218	-0.0625515	0.0850006	0.224882	ENSG00000147416,ENSG00000147416,ENSG00000147416,ENSG00000222267,ENSG00000147416
CRD_7205	chr8	20253469	20256923	0.282432	0.0854532	0.399207	-0.022132	0.702995	0.81674	ENSG00000061337,ENSG00000061337,ENSG00000061337,ENSG00000061337
CRD_7206	chr8	20268512	20329866	0.00790083	-0.0421565	0.0554981	-0.0423417	0.162776	0.339572	ENSG00000061337,ENSG00000061337,ENSG00000147416,ENSG00000274467,ENSG00000274467,ENSG00000061337,ENSG00000061337,ENSG00000061337,ENSG00000061337
CRD_7207	chr8	20435320	20740487	0.135349	-0.0942661	0.249711
CRD_7208	chr8	20825836	21099549	0.00011177	-0.132065	0.00952706	0.0273258	0.701896	0.815623	ENSG00000253199,ENSG00000254092,ENSG00000253199
CRD_7209	chr8	21128959	21180085	0.0642068	-0.152224	0.162671
CRD_7210	chr8	21193734	21370300	0.0223503	-0.130542	0.0950983
CRD_7211	chr8	21409403	21464173	0.0662479	-0.115363	0.164908
CRD_7212	chr8	21481435	21667556	0.451953	-0.0867552	0.549165
CRD_7213	chr8	21674637	21988035	0.174351	0.0483361	0.290322	-0.0249713	0.620013	0.763093	ENSG00000168546,ENSG00000130227,ENSG00000168546,ENSG00000168546,ENSG00000130227,ENSG00000130227,ENSG00000168546,ENSG00000168546,ENSG00000168546,ENSG00000168546
CRD_7214	chr8	22009783	22033680	0.329556	0.0785076	0.443354	0.0475807	0.303123	0.493991	ENSG00000158806,ENSG00000158806,ENSG00000158806,ENSG00000158806
CRD_7215	chr8	22054560	22076191	0.488892	-0.0121938	0.580391	0.0318993	0.00655646	0.0480559	ENSG00000168453,ENSG00000158863,ENSG00000275074,ENSG00000158856,ENSG00000158815,ENSG00000168484,ENSG00000158856,ENSG00000158856,ENSG00000158856,ENSG00000168481,ENSG00000158856,ENSG00000158856,ENSG00000158806,ENSG00000158856
CRD_7216	chr8	22089088	22228099	0.0428173	0.141688	0.130872	-0.00196661	0.462417	0.637936	ENSG00000168476,ENSG00000158863,ENSG00000168495,ENSG00000275074,ENSG00000168476,ENSG00000168490,ENSG00000275074,ENSG00000158863,ENSG00000168487,ENSG00000168476,ENSG00000168476,ENSG00000168481,ENSG00000168453,ENSG00000168453,ENSG00000168453,ENSG00000168453,ENSG00000168495,ENSG00000275074,ENSG00000168490,ENSG00000168453,ENSG00000158863,ENSG00000168490,ENSG00000158863,ENSG00000168487,ENSG00000275074,ENSG00000168481,ENSG00000158863,ENSG00000168484,ENSG00000275074,ENSG00000158863,ENSG00000168453,ENSG00000158863
CRD_7217	chr8	22985312	23003199	0.355851	-0.0671864	0.466607	-0.0426454	0.402783	0.584278	ENSG00000008853,ENSG00000245025,ENSG00000245025,ENSG00000245025,ENSG00000120889,ENSG00000008853,ENSG00000008853,ENSG00000120889,ENSG00000134020,ENSG00000008853,ENSG00000134020,ENSG00000008853,ENSG00000008853,ENSG00000008853,ENSG00000134020,ENSG00000008853,ENSG00000008853
CRD_7218	chr8	23009744	23069259	0.11109	0.0104417	0.221774	0.011938	0.406776	0.587466	ENSG00000245025,ENSG00000120889,ENSG00000120889,ENSG00000008853
CRD_7219	chr8	23161857	23297626	0.172303	-0.0260461	0.288424	0.148094	0.00185251	0.0226298	ENSG00000104679,ENSG00000173530,ENSG00000147457,ENSG00000104679,ENSG00000104679,ENSG00000104679,ENSG00000104679
CRD_7220	chr8	23318644	23416485	0.0002672	-0.091743	0.0137087	-0.00323401	0.415811	0.595159	ENSG00000134013,ENSG00000253837,ENSG00000253837,ENSG00000134013,ENSG00000253837,ENSG00000253837,ENSG00000134013,ENSG00000253837
CRD_7221	chr8	23429480	23539171	0.0229475	-0.113635	0.0962709	-0.0579238	0.139532	0.306553	ENSG00000197217,ENSG00000147454,ENSG00000147454,ENSG00000197217,ENSG00000147454,ENSG00000197217,ENSG00000147454,ENSG00000197217
CRD_7222	chr8	23540392	23748083	0.348616	-0.044908	0.460253	0.00426414	0.139532	0.306553	ENSG00000147454,ENSG00000254002,ENSG00000147454,ENSG00000167034
CRD_7223	chr8	23770282	23923285	0.070681	-0.0921513	0.171003	0.407571	0.174402	0.356237	ENSG00000159167,ENSG00000159167,ENSG00000271118
CRD_7224	chr8	24440373	24529085	0.0181578	-0.0913281	0.0852751	0.013754	0.937683	0.962028	ENSG00000069206,ENSG00000253643
CRD_7225	chr8	24534564	24568825	0.000518994	-0.170784	0.0170148	0.161825	0.23059	0.415307	ENSG00000253535,ENSG00000253535,ENSG00000253535
CRD_7226	chr8	24583957	24701483	0.365683	-0.124474	0.475214
CRD_7227	chr8	24727080	24779013	0.0996883	-0.107047	0.208385
CRD_7228	chr8	24831068	24856631	0.0121231	-0.180973	0.0691714
CRD_7229	chr8	24891591	25001582	0.0032927	-0.169686	0.0372945	0.0517311	0.730357	0.835343	ENSG00000272163,ENSG00000253535,ENSG00000272163,ENSG00000147459,ENSG00000253535,ENSG00000104722,ENSG00000104722,ENSG00000272163,ENSG00000147459,ENSG00000104722,ENSG00000272163,ENSG00000277586,ENSG00000277586,ENSG00000104722,ENSG00000104722,ENSG00000253535,ENSG00000277586,ENSG00000277586,ENSG00000272163,ENSG00000253535,ENSG00000104722,ENSG00000253535,ENSG00000272163,ENSG00000277586
CRD_7230	chr8	25299173	25354673	0.0146403	-0.198868	0.0768496	-0.0399859	0.520894	0.687057	ENSG00000274988,ENSG00000147459
CRD_7231	chr8	26163835	26223948	0.012331	-0.255746	0.0698788
CRD_7232	chr8	26588132	26660052	0.100146	-0.0329339	0.20883	-0.0389892	0.328057	0.515317	ENSG00000092964,ENSG00000253208,ENSG00000092964,ENSG00000092964
CRD_7233	chr8	26661808	26737968	0.135247	-0.0681386	0.249695
CRD_7234	chr8	26756891	27223132	0.025185	-0.165905	0.100521	0.12052	0.0409577	0.143547	ENSG00000120907
CRD_7235	chr8	27223282	27234120	0.142912	-0.15058	0.257077
CRD_7236	chr8	27234251	27257437	0.0276942	-0.0641044	0.104793	0.00905082	0.893308	0.936798	ENSG00000015592,ENSG00000015592,ENSG00000015592
CRD_7237	chr8	27267761	27324100	0.504251	-0.0278435	0.592897	-0.011363	0.680586	0.801138	ENSG00000104228,ENSG00000015592,ENSG00000015592,ENSG00000104228,ENSG00000015592,ENSG00000120899,ENSG00000104228
CRD_7238	chr8	27325339	27355780	0.0197528	-0.152107	0.0888585	-0.00581798	0.910631	0.944859	ENSG00000120899,ENSG00000120899,ENSG00000120899
CRD_7239	chr8	27363482	27376290	0.02447	-0.0670002	0.0992963
CRD_7240	chr8	27378702	27584005	0.0184879	-0.0716403	0.0861151	-0.0119697	0.385568	0.568836	ENSG00000120899,ENSG00000120903,ENSG00000120915,ENSG00000120903,ENSG00000120915,ENSG00000120915,ENSG00000120915,ENSG00000120903
CRD_7241	chr8	27592263	27611782	0.0996327	-0.0926509	0.208301
CRD_7242	chr8	27614130	27727965	0.022788	-0.0477246	0.0960343	-0.0754399	0.0114037	0.0658931	ENSG00000147419,ENSG00000120885,ENSG00000253875,ENSG00000120885,ENSG00000253875,ENSG00000279302,ENSG00000168077,ENSG00000279302,ENSG00000279302,ENSG00000279302,ENSG00000168077
CRD_7243	chr8	28142354	28339937	0.432538	0.0705326	0.532435	-0.0643618	0.645937	0.778566	ENSG00000168081,ENSG00000168081,ENSG00000253690
CRD_7244	chr8	28351394	28429006	0.0739756	0.0550986	0.175333	-0.0110823	0.000417074	0.00904743	ENSG00000186918,ENSG00000254370,ENSG00000186918,ENSG00000186918,ENSG00000214050,ENSG00000186918,ENSG00000186918,ENSG00000186918,ENSG00000186918,ENSG00000186918
CRD_7245	chr8	28490026	28594499	0.102957	0.0119621	0.212074	-0.0715419	0.0054083	0.0429279	ENSG00000265251,ENSG00000012232,ENSG00000202411,ENSG00000214050,ENSG00000104290,ENSG00000104290,ENSG00000214050,ENSG00000104290
CRD_7246	chr8	28600957	28631577	0.853418	0.00710597	0.87663	-0.0509702	0.0702875	0.198889	ENSG00000012232,ENSG00000012232,ENSG00000012232,ENSG00000012232,ENSG00000012232
