## Supplementary material for "The three-dimensional landscape of chromatin accessibility in Alzheimer’s disease": Data S18 (part 5 of 23)

### Sheet: STG_neuron_CDR (continued)
CRD coordinates				Differential CRD Test			Differential ABC-mapped genes in CRD Test
CRD_7247	chr8	28700858	28740195	0.000591982	-0.0328323	0.0181059	-0.0421405	0.135635	0.300334	ENSG00000246339,ENSG00000246339,ENSG00000012232,ENSG00000246339,ENSG00000012232,ENSG00000012232,ENSG00000012232,ENSG00000012232,ENSG00000012232,ENSG00000012232,ENSG00000246339
CRD_7248	chr8	29320385	29723318	0.000180158	-0.191101	0.0116727	-0.207317	0.215745	0.401107	ENSG00000120875,ENSG00000253632,ENSG00000120875,ENSG00000120875,ENSG00000120875
CRD_7249	chr8	29728184	29850402	4.27071e-05	-0.266279	0.00620771
CRD_7250	chr8	29852012	29886494	0.00463522	-0.139643	0.0431395
CRD_7251	chr8	29905138	30016443	0.0325803	-0.13065	0.113566
CRD_7252	chr8	30020149	30105425	0.0104724	-0.120969	0.0645482	0.00559013	0.574159	0.728274	ENSG00000104660,ENSG00000133872
CRD_7253	chr8	30105615	30136777	0.155432	-0.138581	0.270139	-0.0483677	0.0101289	0.0609807	ENSG00000271869,ENSG00000104660,ENSG00000271869,ENSG00000104671,ENSG00000133872,ENSG00000104671,ENSG00000104660
CRD_7254	chr8	30190915	30228148	0.00786873	-0.158994	0.0553723
CRD_7255	chr8	30249700	30488164	0.470776	-0.0188616	0.565303	0.00763924	0.903587	0.940984	ENSG00000157110,ENSG00000157110,ENSG00000254316
CRD_7256	chr8	30513804	30589847	0.14301	-0.016733	0.257148	-0.0197089	0.923747	0.95419	ENSG00000157110,ENSG00000157110,ENSG00000279041,ENSG00000157110,ENSG00000157110
CRD_7257	chr8	30613815	30720655	0.107599	-0.0341868	0.217766	-0.0496282	0.554109	0.712062	ENSG00000104687,ENSG00000253457,ENSG00000253457,ENSG00000197265,ENSG00000197265,ENSG00000253457,ENSG00000197265,ENSG00000197265
CRD_7258	chr8	30785903	30833712	0.0363634	-0.13771	0.120136	-0.111951	0.000291051	0.00758279	ENSG00000104695,ENSG00000104695,ENSG00000104691,ENSG00000104695,ENSG00000104695,ENSG00000104695
CRD_7259	chr8	31263611	31312208	0.0065937	-0.0714447	0.0504437
CRD_7260	chr8	31493439	31544651	0.00415415	-0.0256241	0.0412785
CRD_7261	chr8	31575002	31620644	0.00412779	-0.0929564	0.0412017
CRD_7262	chr8	31640954	31696995	0.127056	-0.0213538	0.241013	-0.00753819	0.910918	0.944859	ENSG00000157168,ENSG00000157168,ENSG00000157168
CRD_7263	chr8	31702531	31730529	0.120128	-0.0727	0.232748
CRD_7264	chr8	31731453	31798900	0.0237586	-0.089847	0.0979799
CRD_7265	chr8	31799079	31862536	0.0842938	-0.0143546	0.188853
CRD_7266	chr8	31866676	31923515	0.0025673	-0.0909973	0.0328786
CRD_7267	chr8	31944867	31997757	0.108984	0.0118502	0.219364
CRD_7268	chr8	32000454	32048004	0.522249	0.0175478	0.607218	0.0632424	0.533658	0.696057	ENSG00000253974,ENSG00000253974
CRD_7269	chr8	32395198	32430140	0.113437	0.0104716	0.224395
CRD_7270	chr8	32568703	32576217	0.361074	-0.0864604	0.47088
CRD_7271	chr8	32576552	32642455	0.417541	0.0517927	0.520205	-0.00753819	0.910918	0.944859	ENSG00000157168,ENSG00000157168
CRD_7272	chr8	32645945	32649070	0.91744	0.0312023	0.929109	-0.00753819	0.910918	0.944859	ENSG00000157168,ENSG00000157168,ENSG00000157168,ENSG00000157168
CRD_7273	chr8	32659987	32711343	0.15287	-0.0084094	0.267188
CRD_7274	chr8	32730233	32749692	0.342562	0.0702979	0.455206	-0.00753819	0.910918	0.944859	ENSG00000157168
CRD_7275	chr8	32765879	32809655	0.0691814	-0.0800015	0.168618
CRD_7276	chr8	32976232	33021547	0.0459342	-0.0624891	0.136053
CRD_7277	chr8	33021768	33041593	0.111954	0.12176	0.222718
CRD_7278	chr8	33048026	33093921	0.0367818	2.41332e-05	0.12076
CRD_7279	chr8	33094162	33133223	0.299974	-0.130251	0.41558
CRD_7280	chr8	33245908	33326555	0.0554721	-0.115753	0.15023
CRD_7281	chr8	33471702	33547671	2.59392e-06	-0.155215	0.0023641	0.018188	0.076684	0.210951	ENSG00000133874,ENSG00000172728,ENSG00000129696,ENSG00000129696,ENSG00000198042,ENSG00000172728,ENSG00000198042,ENSG00000129696,ENSG00000198042,ENSG00000129696,ENSG00000129696,ENSG00000172728
CRD_7282	chr8	33590406	33705575	0.0165718	-0.171423	0.0814648	0.00480195	0.906441	0.942622	ENSG00000133878,ENSG00000133878,ENSG00000253684
CRD_7283	chr8	33729060	33784443	0.0377206	0.0116072	0.12228
CRD_7284	chr8	33799957	33856783	0.0415604	-0.131451	0.129101
CRD_7285	chr8	33858530	33882757	0.507795	-0.0127126	0.595732
CRD_7286	chr8	34243388	34296512	0.112998	-0.111901	0.223883
CRD_7287	chr8	34404131	34435182	0.00724822	-0.0759133	0.0531253
CRD_7288	chr8	34608929	34614523	0.000769504	-0.11554	0.0201773
CRD_7289	chr8	34625392	34657445	0.380392	-0.0132071	0.488662
CRD_7290	chr8	34666430	34695278	0.0455458	-0.0592998	0.135567
CRD_7291	chr8	34737467	34801976	0.085686	-0.032692	0.191189
CRD_7292	chr8	34821961	34855936	0.361483	0.0625439	0.471228
CRD_7293	chr8	35322008	35361829	0.33738	-0.0652662	0.450661
CRD_7294	chr8	35408973	35435076	0.153784	0.0736564	0.268195
CRD_7295	chr8	35453503	35476198	0.0143243	-0.1313	0.0760488
CRD_7296	chr8	35478065	35514512	0.490559	-0.0152942	0.581749
CRD_7297	chr8	35519318	35588471	0.0407964	-0.00989501	0.127714	-0.187037	0.460581	0.636298	ENSG00000232024,ENSG00000156687,ENSG00000156687,ENSG00000232024
CRD_7298	chr8	35795417	35904632	0.587892	-0.0763191	0.662454
CRD_7299	chr8	35915725	35951922	0.00302859	-0.19272	0.0359097
CRD_7300	chr8	35990402	36074929	0.0185323	-0.0155474	0.0861693
CRD_7301	chr8	36075621	36114636	0.338609	-0.0562846	0.451666
CRD_7302	chr8	36118254	36152143	0.0468127	-0.061771	0.137094
CRD_7303	chr8	36166219	36193461	0.00497494	-0.0734781	0.0443507
CRD_7304	chr8	36208053	36232840	0.135072	-0.0783115	0.249545
CRD_7305	chr8	36253480	36281648	0.423588	-0.0360051	0.525107
CRD_7306	chr8	36700047	36777033	0.0106389	-0.186774	0.0651631
CRD_7307	chr8	36791827	36823750	0.0474787	-0.159649	0.138102
CRD_7308	chr8	36842364	36890051	0.000357065	-0.124347	0.0150198
CRD_7309	chr8	36916802	36954010	0.0577173	-0.0798767	0.153812
CRD_7310	chr8	37065300	37148375	0.00964348	-0.0614598	0.0618368
CRD_7311	chr8	37198339	37248258	0.0303365	-0.0443909	0.109499
CRD_7312	chr8	37258730	37285901	0.0367544	-0.114316	0.12072
CRD_7313	chr8	37518988	37631096	7.7597e-05	-0.223323	0.00798973
CRD_7314	chr8	37631199	37818703	0.0598798	-0.108007	0.157064	0.0120618	0.0158322	0.0808502	ENSG00000183779,ENSG00000233170,ENSG00000020181,ENSG00000183779,ENSG00000183779,ENSG00000183779,ENSG00000147475,ENSG00000183779,ENSG00000183779,ENSG00000020181,ENSG00000183779,ENSG00000223215,ENSG00000147471,ENSG00000147471
CRD_7315	chr8	37834812	37850344	0.012134	-0.154913	0.0692046	-0.0683819	0.100111	0.2503	ENSG00000104221,ENSG00000104221,ENSG00000104221,ENSG00000104221,ENSG00000104221,ENSG00000104221
CRD_7316	chr8	38120644	38151282	0.175243	-0.0262896	0.29124	-0.249066	0.158659	0.333518	ENSG00000147465,ENSG00000129691,ENSG00000253356,ENSG00000253437,ENSG00000147465,ENSG00000129691,ENSG00000253356,ENSG00000147465,ENSG00000147465,ENSG00000253356,ENSG00000147465
CRD_7317	chr8	38166540	38243174	0.0178008	0.139317	0.0844397	-0.0715821	0.00860043	0.0557659	ENSG00000253739,ENSG00000085788,ENSG00000085788,ENSG00000175324,ENSG00000085788,ENSG00000156735,ENSG00000175324
CRD_7318	chr8	38317906	38387168	0.0020857	-0.0350826	0.0301914	-0.0601122	0.109312	0.262543	ENSG00000147548,ENSG00000147548,ENSG00000165046,ENSG00000147548
CRD_7319	chr8	38410624	38540436	0.0113951	-0.0697506	0.0672605	0.0443805	0.390964	0.574064	ENSG00000077782,ENSG00000196166,ENSG00000196166,ENSG00000077782,ENSG00000077782,ENSG00000272159,ENSG00000077782,ENSG00000077782,ENSG00000077782
CRD_7320	chr8	38565706	38631201	0.122596	-0.107732	0.235574
CRD_7321	chr8	38631496	38768620	0.0254941	-0.0920012	0.101023	-0.0398428	0.148361	0.318582	ENSG00000254321,ENSG00000147526,ENSG00000147526,ENSG00000147526
CRD_7322	chr8	38768675	38800056	0.00143214	-0.144383	0.0255394	-0.0398428	0.148361	0.318582	ENSG00000253586,ENSG00000147526,ENSG00000147526,ENSG00000253586,ENSG00000253586,ENSG00000147526,ENSG00000147526
CRD_7323	chr8	38819060	38862881	0.246953	-0.00724032	0.365134	-0.0398428	0.148361	0.318582	ENSG00000147526,ENSG00000147526,ENSG00000147526,ENSG00000147526
CRD_7324	chr8	38865261	38904092	0.00499748	-0.194563	0.0443507	0.0584784	0.131485	0.294448	ENSG00000169499,ENSG00000169499,ENSG00000169499,ENSG00000169499,ENSG00000169499
CRD_7325	chr8	38924276	38997343	0.121872	-0.0274429	0.234796	0.000288895	0.344863	0.52948	ENSG00000253645,ENSG00000169499,ENSG00000169495,ENSG00000169490,ENSG00000253645,ENSG00000169495
CRD_7326	chr8	39007367	39038589	0.0236295	-0.0787898	0.0977899	-0.0403216	0.063313	0.186954	ENSG00000168615,ENSG00000169490,ENSG00000168615,ENSG00000169490,ENSG00000168615
CRD_7327	chr8	39082566	39147479	0.00167192	-0.204305	0.0277349	-0.0862986	0.0963778	0.244379	ENSG00000197140,ENSG00000197140,ENSG00000197140,ENSG00000197140
CRD_7328	chr8	39149517	39258147	0.277043	-0.00614484	0.394403
CRD_7329	chr8	39258572	39309926	0.647908	-0.0350782	0.711678
CRD_7330	chr8	39314474	39368725	0.224581	-0.0710984	0.343659
CRD_7331	chr8	40153220	40323701	0.000474781	-0.275283	0.016487	-0.224076	0.0480928	0.157916	ENSG00000254143,ENSG00000176907,ENSG00000176907,ENSG00000176907
CRD_7332	chr8	40330675	40371434	0.0104692	-0.243388	0.0645482
CRD_7333	chr8	40833810	40898497	0.366629	-0.0715154	0.475991	0.0281342	0.632662	0.770607	ENSG00000165061,ENSG00000165061,ENSG00000165061,ENSG00000165061,ENSG00000165061,ENSG00000165061,ENSG00000165061
CRD_7334	chr8	41146385	41190574	0.0001702	-0.298208	0.0114346
CRD_7335	chr8	41671202	41768322	0.00515261	-0.164871	0.044867
CRD_7336	chr8	41844814	41881298	0.219719	-0.151246	0.338645	0.171632	0.0495547	0.160436	ENSG00000029534
CRD_7337	chr8	41896669	42172017	0.00833799	-0.12808	0.0570241	0.00940699	0.00735011	0.0512159	ENSG00000070718,ENSG00000083168,ENSG00000029534,ENSG00000070718,ENSG00000070718,ENSG00000261449,ENSG00000029534,ENSG00000029534,ENSG00000271938,ENSG00000083168
CRD_7338	chr8	42406971	42476968	0.363538	-0.106782	0.473102	-0.0370133	0.0899956	0.233949	ENSG00000254165,ENSG00000176209,ENSG00000168575,ENSG00000168575,ENSG00000078668
CRD_7339	chr8	42483377	42542419	0.00677233	-0.171084	0.0510952	-0.0250264	0.068286	0.195368	ENSG00000168575,ENSG00000176209,ENSG00000254131,ENSG00000254131,ENSG00000254165,ENSG00000168575,ENSG00000168575,ENSG00000168575
CRD_7340	chr8	42666890	42763240	0.000368273	-0.237119	0.0151191	-0.232811	0.113492	0.268803	ENSG00000147432,ENSG00000147432,ENSG00000147432,ENSG00000147432,ENSG00000147432,ENSG00000255101,ENSG00000255101
CRD_7341	chr8	42804461	43497700	0.0193933	-0.216452	0.0880523	-0.036806	0.0640813	0.187898	ENSG00000185900,ENSG00000185900,ENSG00000168522,ENSG00000131931,ENSG00000168172,ENSG00000168522,ENSG00000253186,ENSG00000165102,ENSG00000185900,ENSG00000165102,ENSG00000165102,ENSG00000185900,ENSG00000131931,ENSG00000120925,ENSG00000185900,ENSG00000284062,ENSG00000168172,ENSG00000165102,ENSG00000254069,ENSG00000131931,ENSG00000131931
CRD_7342	chr8	43507900	47067911	2.62073e-07	-0.251647	0.000684233
CRD_7343	chr8	47117898	47325408	0.000365438	-0.211412	0.0150589	0.0142567	0.900869	0.940289	ENSG00000164808,ENSG00000255366,ENSG00000215177,ENSG00000164808,ENSG00000164808,ENSG00000255366,ENSG00000164808,ENSG00000248531,ENSG00000200986,ENSG00000254348,ENSG00000164808
CRD_7344	chr8	47356535	47368068	0.000400324	-0.268094	0.0154716	0.0101793	0.741825	0.842079	ENSG00000164808
CRD_7345	chr8	47474192	47573940	0.0142312	-0.146942	0.0757906	0.111039	0.307368	0.498289	ENSG00000269924,ENSG00000253330,ENSG00000269924,ENSG00000253330,ENSG00000253330,ENSG00000269924,ENSG00000253330,ENSG00000253330,ENSG00000269924,ENSG00000253330,ENSG00000269924
CRD_7346	chr8	47618185	47659789	0.258009	-0.185852	0.37644	0.0101793	0.741825	0.842079	ENSG00000164808,ENSG00000164808
CRD_7347	chr8	47659841	47739196	0.299893	-0.143671	0.41551	0.131176	0.19012	0.372769	ENSG00000164808,ENSG00000164808,ENSG00000164808,ENSG00000221869,ENSG00000164808,ENSG00000164808,ENSG00000221869,ENSG00000221869,ENSG00000221869,ENSG00000269924,ENSG00000253330,ENSG00000164808,ENSG00000164808,ENSG00000207369
CRD_7348	chr8	47773620	47849828	0.118626	-0.0837383	0.231002	0.00858511	0.708527	0.821383	ENSG00000253729
CRD_7349	chr8	47872617	47947361	0.346576	-0.00724546	0.458623	-0.041273	0.0438334	0.147786	ENSG00000253729,ENSG00000104738,ENSG00000104738,ENSG00000253729,ENSG00000253729
CRD_7350	chr8	47959832	48009160	0.000151377	-0.334676	0.0110117	-0.0463253	0.0650242	0.189638	ENSG00000169139,ENSG00000169139,ENSG00000169139,ENSG00000104738,ENSG00000253729,ENSG00000253729,ENSG00000169139
CRD_7351	chr8	48023748	48055063	0.191018	-0.0604686	0.308021	-0.0564301	0.0767062	0.210951	ENSG00000169139,ENSG00000169139,ENSG00000169139
CRD_7352	chr8	48870145	48894104	0.00118931	-0.10871	0.0238018
CRD_7353	chr8	48911220	48922186	0.0177345	-0.211863	0.084271	0.244147	0.0542888	0.169036	ENSG00000019549,ENSG00000233109,ENSG00000019549,ENSG00000019549,ENSG00000019549
CRD_7354	chr8	49163852	49193507	0.180284	-0.118188	0.296198
CRD_7355	chr8	49330297	49354024	0.664111	-0.0380951	0.72476
CRD_7356	chr8	49675680	49703016	0.000660306	-0.169752	0.0189531
CRD_7357	chr8	49923391	50020364	0.012289	-0.119303	0.0697685	-0.0872366	0.038822	0.138866	ENSG00000147481
CRD_7358	chr8	50070436	50118549	0.0497142	-0.0871543	0.141621
CRD_7359	chr8	50299739	50396942	0.0173578	-0.0698798	0.0833006
CRD_7360	chr8	50404438	50505503	0.0269952	-0.0971409	0.103676	-0.116919	0.41468	0.595159	ENSG00000254392
CRD_7361	chr8	50898904	50941666	0.0495671	-0.0921403	0.141468
CRD_7362	chr8	50966083	50982295	0.536505	-0.0418105	0.618741
CRD_7363	chr8	51118842	51135330	0.605844	-0.00483654	0.676957
CRD_7364	chr8	51502051	51578891	0.0193029	-0.0706138	0.0878753
CRD_7365	chr8	51579120	51617733	0.00704779	-0.160454	0.0522791
CRD_7366	chr8	51898260	51994596	0.195358	-0.0816738	0.312169	0.0199103	0.542646	0.703147	ENSG00000253844,ENSG00000272024,ENSG00000253844,ENSG00000168300
CRD_7367	chr8	51995175	52032162	0.00784235	-0.0934344	0.0552928
CRD_7368	chr8	52035257	52061173	0.0994319	-0.0907911	0.208136
CRD_7369	chr8	52062080	52113939	0.00363142	-0.220013	0.0390961
CRD_7370	chr8	52258063	52291527	0.396155	-0.0298739	0.50291
CRD_7371	chr8	52297405	52319227	2.13072e-05	-0.319868	0.00551086
CRD_7372	chr8	52320754	52371891	0.0155784	-0.0843545	0.0787267
CRD_7373	chr8	52372208	52396042	0.0553398	0.0402184	0.15005
CRD_7374	chr8	52564789	52578279	0.174468	-0.118702	0.290412
CRD_7375	chr8	52627638	52654117	0.0327567	-0.13742	0.113948	-0.172166	0.000281759	0.00750678	ENSG00000023287
CRD_7376	chr8	52654199	52737632	0.284298	-0.0890673	0.401015	-0.172166	0.000281759	0.00750678	ENSG00000023287,ENSG00000023287,ENSG00000271555
CRD_7377	chr8	52743461	52777377	0.245771	-0.00748493	0.363984
CRD_7378	chr8	52801342	52854383	0.0050442	-0.157624	0.0444333
CRD_7379	chr8	52856454	52905412	0.00355516	-0.201854	0.0387441
CRD_7380	chr8	53675370	53710658	0.00670339	-0.173301	0.0508515
CRD_7381	chr8	53712404	53736108	0.091439	-0.123545	0.19853
CRD_7382	chr8	53739749	53759109	0.00794498	-0.10133	0.0556909	-0.0129881	0.737012	0.839529	ENSG00000047249,ENSG00000047249,ENSG00000047249
CRD_7383	chr8	53763661	53776805	0.000467787	-0.249869	0.0164105	-0.0129881	0.737012	0.839529	ENSG00000047249,ENSG00000047249
CRD_7384	chr8	53777316	53836173	0.186825	-0.0826953	0.303487	0.0215852	0.777737	0.867787	ENSG00000047249,ENSG00000047249,ENSG00000047249,ENSG00000147509,ENSG00000047249
CRD_7385	chr8	53905029	53953660	0.0158834	-0.140198	0.079656	0.0561585	0.528552	0.691891	ENSG00000147509,ENSG00000200528,ENSG00000147509
CRD_7386	chr8	54240375	54298671	0.0141085	-0.1662	0.0753817
CRD_7387	chr8	54302594	54394040	0.000272169	-0.0590684	0.0137808	0.00297553	0.948226	0.969803	ENSG00000137547
CRD_7388	chr8	54404850	54413993	0.634614	-0.000840159	0.700894
CRD_7389	chr8	54701312	54761167	0.0159451	-0.056516	0.0797589
CRD_7390	chr8	54762231	54824159	0.0454795	-0.137829	0.13548
CRD_7391	chr8	54935906	54983079	0.00433899	-0.0666029	0.0418324
CRD_7392	chr8	55003476	55023704	0.619731	-0.0510317	0.688528
CRD_7393	chr8	55024514	55133669	0.00113285	-0.0178351	0.0234402	-0.124548	0.0135394	0.0730694	ENSG00000206579,ENSG00000206579,ENSG00000206579,ENSG00000206579,ENSG00000206579
CRD_7394	chr8	55322507	55385067	0.134209	-0.0134873	0.248953
CRD_7395	chr8	55385241	55409699	0.418052	0.053932	0.520619
CRD_7396	chr8	55409866	55458341	0.0574559	-0.0468023	0.153384	0.0317948	0.656894	0.78343	ENSG00000248522,ENSG00000248522
CRD_7397	chr8	55459995	55483387	0.819361	0.00843225	0.849241	0.0317948	0.656894	0.78343	ENSG00000248522
CRD_7398	chr8	55483460	55547093	0.0328888	-0.0196186	0.114166	-0.124548	0.0135394	0.0730694	ENSG00000254357,ENSG00000254357,ENSG00000206579
CRD_7399	chr8	56034488	56067409	0.47524	-0.102052	0.568842	0.0389599	0.80619	0.883223	ENSG00000236814,ENSG00000236814
CRD_7400	chr8	56073625	56100512	0.00197049	-0.095555	0.0293129
CRD_7401	chr8	56119770	56154352	0.110932	-0.10903	0.221589
CRD_7402	chr8	56170737	56201751	0.143866	-0.0818159	0.257908	-0.111463	0.0428222	0.146677	ENSG00000181690
CRD_7403	chr8	56202166	56224517	0.199617	-0.0455471	0.317027	-0.0280928	6.22418e-05	0.0033622	ENSG00000170791,ENSG00000181690,ENSG00000272343,ENSG00000181690,ENSG00000181690
CRD_7404	chr8	56254289	56309253	0.00227825	-0.0812525	0.0311745
CRD_7405	chr8	56316010	56321721	0.0664843	-0.143716	0.165286	-0.102427	0.149199	0.319797	ENSG00000170786,ENSG00000170786,ENSG00000170786
CRD_7406	chr8	56322608	56372849	0.0195555	-0.0653105	0.0884366	-0.102427	0.149199	0.319797	ENSG00000170786
CRD_7407	chr8	56379106	56427818	0.183735	-0.041762	0.299993
CRD_7408	chr8	56442601	56475337	0.35793	-0.14322	0.46839	-0.339236	0.0431571	0.146901	ENSG00000181195,ENSG00000181195
CRD_7409	chr8	56481066	56503550	0.000281567	-0.103753	0.0138673
CRD_7410	chr8	56511239	56522318	0.017606	-0.165615	0.0838767
CRD_7411	chr8	56528338	56548944	0.000309513	-0.161371	0.0143765
CRD_7412	chr8	56867943	56929476	0.329846	-0.0141313	0.443612
CRD_7413	chr8	56948675	56971494	0.3154	-0.0746975	0.429594
CRD_7414	chr8	56984006	57010673	0.0324863	-0.0800716	0.113354	-0.0828085	0.0102213	0.0612386	ENSG00000104331,ENSG00000104331
CRD_7415	chr8	57019605	57035139	0.00899248	-0.15207	0.0594756
CRD_7416	chr8	57035600	57058115	0.0271276	-0.134582	0.103872
CRD_7417	chr8	57068055	57090926	0.0777348	-0.0610753	0.180611
CRD_7418	chr8	57204054	57211016	0.943576	-0.0429008	0.95168
CRD_7419	chr8	57214810	57247257	0.00498377	-0.154187	0.0443507
CRD_7420	chr8	57262068	57283385	0.00318147	-0.231366	0.0366791
CRD_7421	chr8	57308097	57387706	2.54395e-05	-0.143171	0.00574258
CRD_7422	chr8	57394385	57426630	0.000590532	-0.22955	0.0181059
CRD_7423	chr8	57524285	57554498	0.00110302	-0.0413809	0.0231634
CRD_7424	chr8	57562198	57606151	0.0847745	-0.0926732	0.189681
CRD_7425	chr8	57754629	57764298	0.161545	-0.1136	0.276337
CRD_7426	chr8	57771394	57793888	0.000110027	-0.0885811	0.00952009
CRD_7427	chr8	57804163	57813724	0.0240438	-0.135993	0.0985614
CRD_7428	chr8	57815051	57842696	0.0525964	-0.0628943	0.14576
CRD_7429	chr8	57997006	58039864	0.886049	-0.03741	0.904036	0.0200265	0.623393	0.765055	ENSG00000169122,ENSG00000169122
CRD_7430	chr8	58145381	58179730	0.179897	-0.109619	0.295837
CRD_7431	chr8	58187012	58210585	4.31375e-05	-0.0796189	0.00620771
CRD_7432	chr8	58419090	58430568	0.466709	-0.020905	0.561752	-0.0163171	0.933608	0.960693	ENSG00000215114,ENSG00000250031,ENSG00000250031,ENSG00000215114,ENSG00000250031
CRD_7433	chr8	58445977	58491388	0.0993412	0.0313363	0.208073
CRD_7434	chr8	58498811	58522282	0.786855	0.0158014	0.822912
CRD_7435	chr8	58536380	58564656	0.0862358	-0.142207	0.191821	-0.0426677	0.192084	0.374873	ENSG00000137575,ENSG00000137575
CRD_7436	chr8	58580819	58601252	0.0632039	0.00113956	0.161354	-0.0476535	0.12708	0.288899	ENSG00000035681,ENSG00000035681,ENSG00000035681,ENSG00000035681
CRD_7437	chr8	58608442	58652653	0.129544	-0.0327249	0.243919	-0.0476535	0.12708	0.288899	ENSG00000035681
CRD_7438	chr8	59147647	59167656	0.572989	-0.0230924	0.650193
CRD_7439	chr8	59167888	59189888	0.193927	-0.115944	0.310916
CRD_7440	chr8	59338428	59370581	0.305709	-0.0463386	0.420816
CRD_7441	chr8	59468336	59479546	0.265874	-0.098562	0.384572
CRD_7442	chr8	59599469	59670620	0.000197984	-0.112927	0.0122969
CRD_7443	chr8	59765539	59834543	0.117349	-0.0773205	0.229444
CRD_7444	chr8	59839492	59853817	0.0233291	-0.0901511	0.0969753
CRD_7445	chr8	59865123	59890244	0.213847	0.000755782	0.332254
CRD_7446	chr8	59896158	59947256	0.0141153	-0.0656457	0.0753817
CRD_7447	chr8	59956604	59967074	0.108497	-0.0894777	0.218868
CRD_7448	chr8	59968692	59992233	0.0164027	-0.0763313	0.0809856
CRD_7449	chr8	59993387	60032196	0.148865	0.00712599	0.263142
CRD_7450	chr8	60314838	60381914	0.408416	0.0319787	0.512418
CRD_7451	chr8	60833264	60863635	0.0433266	-0.0572986	0.131773	-0.085365	0.0740863	0.205162	ENSG00000171316,ENSG00000171316,ENSG00000171316
CRD_7452	chr8	61006950	61049226	0.964717	0.00045945	0.969896
CRD_7453	chr8	61362793	61391762	0.0861446	-0.0608203	0.19168	-0.0325009	0.402742	0.584278	ENSG00000177182,ENSG00000177182,ENSG00000177182,ENSG00000177182
CRD_7454	chr8	61396453	61409834	0.0348037	-0.109372	0.117308
CRD_7455	chr8	61827130	61852794	0.399127	0.0130002	0.505088
CRD_7456	chr8	61852946	61879999	0.3122	0.0359443	0.426681
CRD_7457	chr8	61899796	61906890	0.00834948	-0.0726651	0.0570241
CRD_7458	chr8	61907235	61948020	0.000253717	-0.0320282	0.0135882
CRD_7459	chr8	61960217	61970662	0.464333	-0.0513907	0.559899
CRD_7460	chr8	61970855	61979805	0.10549	0.0913503	0.215337
CRD_7461	chr8	62167704	62221420	0.154355	-0.0543577	0.26895
CRD_7462	chr8	62530898	62560133	0.421821	-0.0798696	0.523866
CRD_7463	chr8	62944273	62997632	0.488193	-0.0419355	0.579833
CRD_7464	chr8	63005035	63012233	0.174072	-0.150418	0.289964
CRD_7465	chr8	63412965	63462015	0.0857967	-0.0253186	0.19128
CRD_7466	chr8	63478785	63541352	0.064638	-0.0713718	0.162997
CRD_7467	chr8	63557765	63575944	0.0114834	0.0110899	0.0675147
CRD_7468	chr8	63690827	63746968	0.167571	-0.0111658	0.283138	-0.0475276	0.665826	0.790797	ENSG00000253734,ENSG00000253762,ENSG00000253762,ENSG00000253734,ENSG00000253734,ENSG00000253734,ENSG00000253762
CRD_7469	chr8	63748269	63752871	0.0264364	-0.131043	0.10282	-0.0475276	0.665826	0.790797	ENSG00000253734,ENSG00000253734
CRD_7470	chr8	63752969	63805917	0.0912773	0.0596132	0.198355	-0.0475276	0.665826	0.790797	ENSG00000253734,ENSG00000253734,ENSG00000253734
CRD_7471	chr8	63968143	63986386	0.131497	-0.110385	0.246023
CRD_7472	chr8	64128361	64132438	0.40772	-0.0219969	0.511718
CRD_7473	chr8	64295578	64308987	0.667558	0.0494936	0.727936
CRD_7474	chr8	64314180	64351923	0.292697	-0.0317172	0.408687
CRD_7475	chr8	64372961	64382436	0.0268141	0.0314074	0.103359	0.0716581	0.344483	0.529173	ENSG00000207816,ENSG00000254377,ENSG00000207816,ENSG00000254377,ENSG00000254377,ENSG00000253554,ENSG00000254377,ENSG00000254377,ENSG00000254377,ENSG00000253554,ENSG00000253554
CRD_7476	chr8	64384952	64392665	0.170641	-0.0859037	0.2868
CRD_7477	chr8	64393101	64410308	0.969165	-0.0439028	0.973652
CRD_7478	chr8	64579799	64587551	0.403578	-0.0593705	0.508509	-0.0316395	0.76806	0.861163	ENSG00000254102,ENSG00000180828,ENSG00000180828,ENSG00000180828
CRD_7479	chr8	64963462	64989692	0.0251638	-0.0747273	0.100521
CRD_7480	chr8	64995553	65026730	0.0607177	0.0275779	0.158087
CRD_7481	chr8	65174008	65227616	0.00125295	-0.00312744	0.0242607
CRD_7482	chr8	65227800	65240991	0.900258	-0.0264527	0.914915
CRD_7483	chr8	65370990	65416496	0.308582	-0.0330287	0.423386
CRD_7484	chr8	65423860	65445670	0.33853	0.127953	0.451605
CRD_7485	chr8	65449784	65492679	0.0102656	-0.0204117	0.0637331
CRD_7486	chr8	65510179	65540227	0.0166663	0.0112658	0.0817233	-0.238068	0.19507	0.377446	ENSG00000254081
CRD_7487	chr8	65549811	65599788	0.00439293	-0.00184855	0.0420853	-0.0852603	0.352088	0.53596	ENSG00000272010,ENSG00000254081,ENSG00000272010,ENSG00000254081,ENSG00000272010,ENSG00000254081,ENSG00000254081,ENSG00000254081,ENSG00000254081,ENSG00000254081
CRD_7488	chr8	65981256	66044621	0.229503	0.016144	0.348692
CRD_7489	chr8	66045034	66074335	0.523172	-0.0695384	0.607981
CRD_7490	chr8	66265916	66301869	0.146133	-0.0621369	0.260274
CRD_7491	chr8	66307940	66384527	0.0716522	-0.0560816	0.172084
CRD_7492	chr8	66493221	66523314	4.7967e-05	-0.240141	0.00632632	-0.00191424	0.720004	0.829462	ENSG00000185697,ENSG00000185697,ENSG00000169085,ENSG00000169085,ENSG00000169085,ENSG00000169085,ENSG00000169085,ENSG00000169085,ENSG00000185697,ENSG00000169085
CRD_7493	chr8	66531454	66564644	4.1361e-07	-0.134509	0.000706807
CRD_7494	chr8	66565338	66583334	0.0249531	0.14483	0.100235	0.0231513	0.68551	0.803401	ENSG00000185697,ENSG00000185697
CRD_7495	chr8	66784465	66861576	0.0110638	0.120749	0.0662036	-0.0102966	0.813593	0.888104	ENSG00000104205,ENSG00000104205
CRD_7496	chr8	67098918	67164081	0.1676	0.00112688	0.283152	-0.0212181	0.317321	0.507714	ENSG00000121022,ENSG00000250869,ENSG00000250869,ENSG00000250869,ENSG00000250869,ENSG00000252637
CRD_7497	chr8	67190660	67242306	0.0268798	0.0857714	0.103485	-0.0613338	0.0056439	0.0439567	ENSG00000066777,ENSG00000066777
CRD_7498	chr8	67307303	67315037	0.390114	0.0232757	0.497298	-0.0613338	0.0056439	0.0439567	ENSG00000066777
CRD_7499	chr8	67315336	67332576	0.110018	0.0085201	0.220471
CRD_7500	chr8	67360877	67416338	0.0160454	0.0559496	0.079944
CRD_7501	chr8	67417945	67430023	0.0029949	0.107284	0.0356787
CRD_7502	chr8	67446846	67473412	0.0454941	-0.0247269	0.13548
CRD_7503	chr8	67828427	67848891	0.183058	0.0499617	0.299382
CRD_7504	chr8	68048329	68066729	0.0169777	-0.152284	0.0824225
CRD_7505	chr8	68077047	68097309	0.0636249	0.0301882	0.161844
CRD_7506	chr8	68097695	68128260	0.0130185	0.0253872	0.0719095
CRD_7507	chr8	68131698	68155856	0.171539	-0.0295971	0.28781	-0.0871087	0.0550444	0.17049	ENSG00000046889
CRD_7508	chr8	68171246	68183805	0.00259121	-0.098742	0.0329676
CRD_7509	chr8	68371174	68402864	0.404489	-0.00323341	0.509387
CRD_7510	chr8	68409439	68435866	0.341396	0.0245874	0.454054
CRD_7511	chr8	68439176	68468630	0.0001751	0.00352237	0.0114535	-0.140512	0.0773204	0.212003	ENSG00000165084,ENSG00000165084
CRD_7512	chr8	68469466	68516283	0.0786023	0.0352337	0.181815
CRD_7513	chr8	68634773	68693577	0.13089	0.0543983	0.245336
CRD_7514	chr8	68707588	68730594	0.920923	0.021774	0.931898
CRD_7515	chr8	68731258	68742630	0.0243415	-0.0820868	0.0990068
CRD_7516	chr8	68749810	68771598	0.0821829	0.0704888	0.186106
CRD_7517	chr8	68777541	68782482	0.619559	0.00300972	0.688393
CRD_7518	chr8	68784450	68812077	0.417435	-0.00368622	0.520165
CRD_7519	chr8	68822153	68875215	0.046821	0.0531812	0.137094
CRD_7520	chr8	68883704	68901053	0.395083	0.002213	0.502062
CRD_7521	chr8	68909969	68960916	0.441798	-0.0220346	0.540912
CRD_7522	chr8	69045295	69059874	0.00391281	-0.157067	0.0404305
CRD_7523	chr8	69062419	69075793	0.0820266	-0.105771	0.185968
CRD_7524	chr8	69076286	69114254	0.00540198	-0.123075	0.0457846
CRD_7525	chr8	69229767	69251354	0.398789	-0.00454404	0.5048
CRD_7526	chr8	69694423	69726293	0.369433	0.0635062	0.478586
CRD_7527	chr8	69727480	69748463	0.060331	-0.058375	0.157712
CRD_7528	chr8	69932823	69957957	0.0163391	-0.13217	0.0808732
CRD_7529	chr8	70107344	70139436	0.0135809	-0.114886	0.0735598	0.00323956	0.89384	0.936798	ENSG00000140396,ENSG00000140396,ENSG00000140396
CRD_7530	chr8	70143457	70206104	0.0100334	-0.102475	0.0632101	0.00323956	0.89384	0.936798	ENSG00000140396,ENSG00000140396
CRD_7531	chr8	70213543	70265360	0.0816841	-0.0462075	0.185599	0.00323956	0.89384	0.936798	ENSG00000140396,ENSG00000140396
CRD_7532	chr8	70350084	70364186	0.681517	0.0867987	0.738845
CRD_7533	chr8	70366898	70427189	0.02973	0.110086	0.108528	0.00323956	0.89384	0.936798	ENSG00000140396,ENSG00000140396
CRD_7534	chr8	70427244	70446013	0.269432	0.0568523	0.387359
CRD_7535	chr8	70607176	70651263	0.743327	0.0230988	0.788977	0.066377	0.530403	0.693232	ENSG00000067167,ENSG00000067167,ENSG00000246366
CRD_7536	chr8	70668389	70689521	0.0564308	-0.0629771	0.151774	-0.0295226	0.838877	0.904138	ENSG00000147592,ENSG00000147592,ENSG00000147592,ENSG00000221947,ENSG00000221947
CRD_7537	chr8	70708685	70746840	0.113669	-0.031006	0.224725
CRD_7538	chr8	70749909	70764096	0.179568	-0.0101762	0.295412
CRD_7539	chr8	70772024	70828000	0.202804	0.0445288	0.320667
CRD_7540	chr8	70906792	70920679	0.508406	-0.0552412	0.596142
CRD_7541	chr8	71150935	71182664	0.110989	0.0533386	0.221633
CRD_7542	chr8	71216516	71241988	0.475314	0.0442598	0.568842
CRD_7543	chr8	71255080	71278659	0.409983	0.0328199	0.513737	-0.0954465	0.28015	0.471215	ENSG00000104313
CRD_7544	chr8	71370110	71383992	0.122363	0.030836	0.235246
CRD_7545	chr8	71518018	71550408	0.118887	-0.0393097	0.231235	-0.0954465	0.28015	0.471215	ENSG00000104313
CRD_7546	chr8	71704677	71732552	0.0811519	-0.0104265	0.184843
CRD_7547	chr8	71842277	71854775	0.725712	-0.0466152	0.774671	-0.236562	0.0616321	0.183624	ENSG00000178860,ENSG00000178860
CRD_7548	chr8	71858095	71893035	0.0562801	-0.027766	0.151505	-0.226397	0.04996	0.161363	ENSG00000178860,ENSG00000178860,ENSG00000235531
CRD_7549	chr8	72173814	72228781	0.109782	-0.0294926	0.220207
CRD_7550	chr8	72239862	72280071	0.25231	0.041355	0.370409	-0.0429786	0.788289	0.872616	ENSG00000250979
CRD_7551	chr8	72288834	72320159	0.0512377	-0.0335409	0.144064
CRD_7552	chr8	72487392	72528345	0.0780453	0.0568677	0.181104
CRD_7553	chr8	72536344	72562342	0.829651	0.0351354	0.857242	-0.207107	5.01776e-05	0.00294368	ENSG00000182674,ENSG00000182674
CRD_7554	chr8	72563636	72592289	0.803559	-0.0215061	0.836796	-0.163868	0.000100353	0.0041422	ENSG00000253226,ENSG00000182674,ENSG00000182674
CRD_7555	chr8	72607384	72626408	0.0567054	-0.090345	0.15226	-0.12063	0.340741	0.524931	ENSG00000253226,ENSG00000253226
CRD_7556	chr8	72637388	72647333	0.104254	-0.0615285	0.213777	-0.12063	0.340741	0.524931	ENSG00000253226,ENSG00000253226
CRD_7557	chr8	72673819	72709475	0.455748	0.118824	0.552401
CRD_7558	chr8	73257567	73269841	0.329326	0.10037	0.443146
CRD_7559	chr8	73270126	73332438	0.0103388	0.0858211	0.0640425	-0.023786	0.08668	0.228048	ENSG00000121039,ENSG00000121039,ENSG00000147604
CRD_7560	chr8	73336645	73360416	0.153107	0.0577142	0.267389
CRD_7561	chr8	73627781	73640650	0.0111287	0.193282	0.0663501
CRD_7562	chr8	73647685	73718626	0.229589	0.0180791	0.348743
CRD_7563	chr8	73745818	73767755	0.214928	-0.172232	0.333365	-0.0737224	0.0115977	0.0666804	ENSG00000040341
CRD_7564	chr8	73783359	73841668	0.00166871	0.181927	0.0277349	-0.0307831	0.425518	0.602852	ENSG00000272469,ENSG00000104343
CRD_7565	chr8	73851357	73945247	0.0250352	0.0800558	0.100397	-0.0307831	0.425518	0.602852	ENSG00000104343,ENSG00000104343
CRD_7566	chr8	74273792	74288486	0.435128	-0.0919243	0.534516
CRD_7567	chr8	74301158	74382273	0.153661	0.0186363	0.268084	-0.0559904	0.019544	0.0923555	ENSG00000104381,ENSG00000104381,ENSG00000253596,ENSG00000104381,ENSG00000207417,ENSG00000104369,ENSG00000207417,ENSG00000104381
CRD_7568	chr8	74465226	74499732	0.131697	-0.0597962	0.24618
CRD_7569	chr8	74501985	74513260	0.316309	0.0636213	0.430339
CRD_7570	chr8	74630495	74650093	0.766377	0.00163724	0.806182
CRD_7571	chr8	74650759	74689571	0.219257	-0.00700913	0.338085
CRD_7572	chr8	74695181	74714354	0.0851854	-0.00490725	0.190383	-0.000600533	0.996858	0.998329	ENSG00000254349
CRD_7573	chr8	74721877	74770569	0.0765844	-0.00150036	0.179125
CRD_7574	chr8	74793964	74824697	0.846161	-0.011016	0.870812	-0.182115	0.235158	0.419452	ENSG00000137558,ENSG00000253777,ENSG00000137558,ENSG00000137558
CRD_7575	chr8	75032017	75064437	0.00110241	0.0618258	0.0231634
CRD_7576	chr8	75068054	75109317	0.394001	0.0598411	0.501153
CRD_7577	chr8	75425842	75455509	0.100952	-0.0470468	0.209808
CRD_7578	chr8	75464584	75471396	0.0743023	0.0700591	0.175684
CRD_7579	chr8	75481222	75510762	0.177028	-0.0245089	0.293226
CRD_7580	chr8	75522180	75532491	0.683998	-0.058771	0.740843
CRD_7581	chr8	75532545	75535693	0.405776	-0.0635696	0.510149
CRD_7582	chr8	75615140	75668711	1.99624e-06	-0.142627	0.00209928
CRD_7583	chr8	75987115	76018887	0.187476	0.0337855	0.304248
CRD_7584	chr8	76019341	76029183	0.158302	0.0543654	0.273449
CRD_7585	chr8	76035528	76067447	0.805913	0.0520555	0.838864
CRD_7586	chr8	76226467	76287971	0.432148	-0.00889153	0.532243
CRD_7587	chr8	76293110	76319703	0.134617	0.0109236	0.249167
CRD_7588	chr8	76334411	76415765	0.0560778	-0.0630366	0.151215	-0.220254	0.0548414	0.170035	ENSG00000270866,ENSG00000254300,ENSG00000270866
CRD_7589	chr8	76697090	76746915	0.176908	0.0511793	0.293117
CRD_7590	chr8	76752808	76804515	0.863383	-0.0418066	0.885071	-0.119207	0.0098512	0.0600143	ENSG00000091656,ENSG00000091656
CRD_7591	chr8	76819462	76875601	0.28988	0.0310251	0.406446	-0.119207	0.0098512	0.0600143	ENSG00000091656
CRD_7592	chr8	77299458	77327975	0.0677708	-0.0773415	0.166758
CRD_7593	chr8	77328753	77349786	0.0693947	-0.075981	0.169017
CRD_7594	chr8	77356290	77391647	0.823447	-0.0104658	0.852313
CRD_7595	chr8	77407336	77448366	0.486914	0.0317969	0.578482
CRD_7596	chr8	77448423	77489443	0.30808	-0.0281289	0.422952
CRD_7597	chr8	77920545	77965562	0.268507	0.000495262	0.386396
CRD_7598	chr8	77970133	77992719	0.454338	0.0312557	0.551386
CRD_7599	chr8	78001110	78020513	0.205255	-0.00493808	0.323314
CRD_7600	chr8	78167037	78248257	0.0010884	0.00390004	0.0229268
CRD_7601	chr8	78364694	78420510	0.304251	-0.0150853	0.41938
CRD_7602	chr8	78442221	78506271	0.00381918	-0.0347709	0.0398724
CRD_7603	chr8	78507642	78582551	0.0122756	-0.0888763	0.0697213	-0.0733406	0.321047	0.510431	ENSG00000171033,ENSG00000254266,ENSG00000254266,ENSG00000254266,ENSG00000171033,ENSG00000171033,ENSG00000171033,ENSG00000254266,ENSG00000254266,ENSG00000254266
CRD_7604	chr8	78590866	78635026	0.000296385	-0.0848348	0.0141674	-0.00484594	0.375004	0.559925	ENSG00000260398,ENSG00000260398,ENSG00000171033,ENSG00000254266,ENSG00000260398
CRD_7605	chr8	78640449	78660652	0.216802	0.0201901	0.335245
CRD_7606	chr8	78665368	78689175	0.707226	0.0183921	0.759361	-0.0509935	0.335164	0.520011	ENSG00000104427
CRD_7607	chr8	78689659	78695370	0.0834526	-0.0817027	0.187768
CRD_7608	chr8	78697070	78714789	0.049501	0.0544239	0.141415	-0.0509935	0.335164	0.520011	ENSG00000104427,ENSG00000104427,ENSG00000104427
CRD_7609	chr8	78717727	78741579	0.00566084	0.0153744	0.04662	0.00157243	0.988271	0.992993	ENSG00000104432,ENSG00000104432
CRD_7610	chr8	78912966	78954736	0.0406826	0.0483595	0.127475
CRD_7611	chr8	79103924	79118905	0.401601	-0.0323406	0.506951
CRD_7612	chr8	79135577	79147859	0.72559	-0.048903	0.774662
CRD_7613	chr8	79333291	79379306	0.312038	-0.00467628	0.426587
CRD_7614	chr8	79380971	79397192	0.00239037	-0.0537872	0.0317056
CRD_7615	chr8	79443229	79490964	0.0576723	0.0239706	0.153751
CRD_7616	chr8	79623588	79641054	0.471973	0.0286453	0.566392
CRD_7617	chr8	79641743	79668581	0.567506	-0.0672544	0.645402
CRD_7618	chr8	79783269	79821323	0.00138687	-0.125742	0.0252688
CRD_7619	chr8	79922452	79930983	0.520889	-0.042873	0.605997
CRD_7620	chr8	79943792	79961911	0.136204	-0.00960646	0.250308
CRD_7621	chr8	79978133	80030659	0.304767	-0.0183456	0.419795	-0.0715917	0.106604	0.259296	ENSG00000147586,ENSG00000147586,ENSG00000147586
CRD_7622	chr8	80052443	80064805	0.480908	0.0431062	0.57309	-0.0396596	0.214622	0.400283	ENSG00000076554,ENSG00000076554,ENSG00000076554,ENSG00000076554
CRD_7623	chr8	80068158	80116751	0.511218	0.0317894	0.598515	-0.0396596	0.214622	0.400283	ENSG00000076554
CRD_7624	chr8	80122082	80139598	0.220184	-0.0273428	0.338993
CRD_7625	chr8	80152991	80182848	0.0969532	-0.0888275	0.205456	-0.0396596	0.214622	0.400283	ENSG00000076554,ENSG00000076554,ENSG00000076554
CRD_7626	chr8	80193397	80203528	0.19206	0.121463	0.308854
CRD_7627	chr8	80206876	80286003	0.0506494	-0.0600621	0.143064	-0.0396596	0.214622	0.400283	ENSG00000265588,ENSG00000076554,ENSG00000076554
CRD_7628	chr8	80305016	80322480	0.778023	-0.0705228	0.815234
CRD_7629	chr8	80331134	80428792	0.000362913	-0.191576	0.0150589
CRD_7630	chr8	80536864	80542843	0.0659845	-0.0374886	0.164552	-0.203402	0.00826889	0.054521	ENSG00000260317,ENSG00000254162,ENSG00000254162,ENSG00000254162,ENSG00000260317
CRD_7631	chr8	80719629	80754358	0.00377814	-0.175472	0.039765	-0.0402614	0.584109	0.735507	ENSG00000253516,ENSG00000164684
CRD_7632	chr8	80761902	80832566	0.610919	-0.00416788	0.681341	-0.0402614	0.584109	0.735507	ENSG00000164684,ENSG00000253516,ENSG00000253516,ENSG00000243951,ENSG00000253516,ENSG00000253516
CRD_7633	chr8	80973227	80979138	0.378272	-0.0196336	0.486808	0.0408262	0.261714	0.450972	ENSG00000076641,ENSG00000076641
CRD_7634	chr8	81148271	81163577	0.45408	-0.0643878	0.55121
CRD_7635	chr8	81164722	81217368	0.0231493	-0.0595966	0.0964381
CRD_7636	chr8	81240330	81302496	0.0801023	-0.1244	0.183584	-0.13134	0.163306	0.340491	ENSG00000164687,ENSG00000272425,ENSG00000253677
CRD_7637	chr8	81312172	81347140	0.00419528	-0.0501513	0.0414705
CRD_7638	chr8	81355521	81424669	0.0107892	-0.0999466	0.0654494
CRD_7639	chr8	81530341	81551930	0.00910599	-0.0309723	0.05985
CRD_7640	chr8	81555175	81591409	0.0021496	-0.175479	0.0305997
CRD_7641	chr8	81789999	81811069	0.274393	0.0086855	0.391856
CRD_7642	chr8	81822477	81876247	0.114843	-0.0477562	0.226195	0.0290307	0.606959	0.752724	ENSG00000104497,ENSG00000104497,ENSG00000104497
CRD_7643	chr8	81876753	81913831	0.567873	-0.0220816	0.645765
CRD_7644	chr8	81921754	81999787	0.441922	0.0202634	0.541015
CRD_7645	chr8	82006257	82062350	0.0274372	-0.0145284	0.104269
CRD_7646	chr8	82263104	82277566	0.130367	-0.0887518	0.244798
CRD_7647	chr8	82282384	82310557	0.158399	0.0144211	0.273535
CRD_7648	chr8	82444203	82462693	0.546358	0.0446384	0.627458
CRD_7649	chr8	82469391	82480998	0.00861434	-0.116893	0.0580417
CRD_7650	chr8	83082587	83122893	0.27663	-0.0143059	0.39407
CRD_7651	chr8	83123099	83134725	0.73749	0.0688802	0.784182
CRD_7652	chr8	83164480	83183364	0.0649123	0.00743364	0.163308
CRD_7653	chr8	83183633	83198094	0.280636	-0.0874329	0.397366
CRD_7654	chr8	83199147	83253427	0.0447087	-0.109624	0.134214
CRD_7655	chr8	83254677	83287185	0.108111	-0.00306378	0.218349
CRD_7656	chr8	83288097	83329351	0.0368307	0.0382339	0.120804
CRD_7657	chr8	83338268	83399886	0.434464	-0.0785821	0.533989
CRD_7658	chr8	83407955	83442997	0.927383	-0.0213251	0.937602
CRD_7659	chr8	83444405	83468761	0.424616	0.0676843	0.525904
CRD_7660	chr8	83647147	83698001	0.650455	-0.0503614	0.713616
CRD_7661	chr8	83698466	83706304	0.309583	0.0104352	0.424036
CRD_7662	chr8	84065577	84083696	0.406555	0.00160877	0.510799
CRD_7663	chr8	84086180	84144303	0.0665579	0.0290908	0.165439
CRD_7664	chr8	84182066	84203316	0.135237	0.000664454	0.249695	-0.0303044	0.378773	0.562783	ENSG00000184672,ENSG00000184672,ENSG00000184672,ENSG00000184672
CRD_7665	chr8	84604204	84733908	0.00124724	-0.0719624	0.0242607	0.108648	0.0159237	0.0811064	ENSG00000253137,ENSG00000253137,ENSG00000253137,ENSG00000184672
CRD_7666	chr8	84734543	84762945	0.301561	-0.0914589	0.416934	0.247601	0.00799382	0.0536689	ENSG00000253137
CRD_7667	chr8	84775619	84815280	0.917488	-0.0558211	0.929109
CRD_7668	chr8	84816363	84832559	0.512312	-0.00613899	0.599437
CRD_7669	chr8	84836454	84864869	0.083581	0.0576223	0.18779
CRD_7670	chr8	84878580	84914093	0.0437726	-0.0204638	0.132667
CRD_7671	chr8	84924760	84950994	0.898828	0.0348531	0.913809
CRD_7672	chr8	84955968	84959867	0.152055	-0.0676365	0.266519
CRD_7673	chr8	85201526	85214904	0.114495	0.0258185	0.225834	0.00620212	0.396189	0.578418	ENSG00000133740,ENSG00000133740,ENSG00000133740,ENSG00000133740,ENSG00000176731
CRD_7674	chr8	85219873	85244317	0.00124699	-0.0537992	0.0242607	-0.0281959	0.418193	0.596926	ENSG00000176731,ENSG00000185015,ENSG00000185015,ENSG00000185015
CRD_7675	chr8	85398692	85430974	0.224564	0.00970793	0.343659
CRD_7676	chr8	85577211	85616611	0.568489	-0.0534141	0.646251
CRD_7677	chr8	85633000	85641926	0.601997	-0.0490979	0.673919
CRD_7678	chr8	85650922	85774433	0.827529	-0.023285	0.855561
CRD_7679	chr8	85829310	85837242	0.146103	-0.119523	0.260274
CRD_7680	chr8	86014386	86039460	0.096037	-0.171895	0.204696
CRD_7681	chr8	86163086	86167010	0.22308	-0.135624	0.342166
CRD_7682	chr8	86182192	86261803	0.841531	-0.0157046	0.867027
CRD_7683	chr8	86451504	86515327	0.0393225	-0.0286227	0.125368	-0.078748	0.0149833	0.0782189	ENSG00000176623,ENSG00000250569,ENSG00000123124,ENSG00000250569,ENSG00000250569,ENSG00000176623,ENSG00000176623,ENSG00000176623,ENSG00000250569,ENSG00000176623,ENSG00000176623,ENSG00000176623,ENSG00000176623,ENSG00000176623
CRD_7684	chr8	86536698	86596534	0.00138556	0.0716422	0.0252688	-0.187085	0.257918	0.446521	ENSG00000253292,ENSG00000170289,ENSG00000253292
CRD_7685	chr8	86601291	86647693	0.47299	-0.0662848	0.567214
CRD_7686	chr8	87104812	87163499	0.250352	-0.0620005	0.368684
CRD_7687	chr8	87163833	87192260	0.852779	-0.00965853	0.87604
CRD_7688	chr8	87193053	87250532	0.295426	-0.0247605	0.41128
CRD_7689	chr8	87382801	87418594	0.521703	0.00266223	0.606635
CRD_7690	chr8	88146801	88199287	0.518549	0.00950513	0.604255
CRD_7691	chr8	88206120	88327406	0.0443999	0.0455572	0.133824	-0.0702499	0.00549064	0.043388	ENSG00000253553,ENSG00000253553,ENSG00000156103
CRD_7692	chr8	88850516	88861944	0.290357	-0.00298713	0.40665
CRD_7693	chr8	88864686	88887275	0.239485	0.0566241	0.358637
CRD_7694	chr8	89098271	89154871	0.0640598	0.0759331	0.162419
CRD_7695	chr8	89162289	89196164	0.0358669	0.0494099	0.11939
CRD_7696	chr8	89200054	89253586	0.0957134	0.0463864	0.204261
CRD_7697	chr8	89258651	89275325	0.276342	0.0313499	0.393815
CRD_7698	chr8	89275721	89302950	0.0218215	-0.0252644	0.0936058
CRD_7699	chr8	89507010	89525486	0.250548	0.0672236	0.368822
CRD_7700	chr8	89966988	90002482	0.31708	-0.0678858	0.431023	-0.0574689	0.192736	0.375463	ENSG00000104320,ENSG00000104325,ENSG00000104320,ENSG00000104325,ENSG00000104325
CRD_7701	chr8	90257656	90271296	0.00462964	-0.0963913	0.0431395
CRD_7702	chr8	90271751	90326219	0.515673	0.0448448	0.602184
CRD_7703	chr8	90332340	90374462	0.0511709	-0.0277344	0.144001
CRD_7704	chr8	90374778	90402224	0.245289	0.0512924	0.363467
CRD_7705	chr8	90629255	90653506	0.898836	0.0319484	0.913809	0.0722215	0.107505	0.26006	ENSG00000180694
CRD_7706	chr8	90785093	90804152	0.135077	0.00338156	0.249545	0.0400823	0.203452	0.386802	ENSG00000123119,ENSG00000180694,ENSG00000123119,ENSG00000180694,ENSG00000123119
CRD_7707	chr8	90809902	90860587	0.00222562	-0.0640553	0.0309904
CRD_7708	chr8	90862922	90878171	0.117226	0.0558228	0.229302
CRD_7709	chr8	90883261	90914480	0.0649836	-0.155254	0.163367	0.0753046	0.289085	0.480692	ENSG00000253250,ENSG00000123119,ENSG00000253250,ENSG00000180694
CRD_7710	chr8	90917157	90989029	0.0202091	-0.0427399	0.0902127	0.00794315	0.851514	0.910448	ENSG00000123119,ENSG00000123119
CRD_7711	chr8	91188295	91220258	0.300935	-0.0119005	0.416336	-0.213484	0.472561	0.646929	ENSG00000266194,ENSG00000147606,ENSG00000147606
CRD_7712	chr8	91235978	91242514	0.00959346	-0.134944	0.0616476
CRD_7713	chr8	91248845	91275955	0.0691341	0.026677	0.168547	-0.213484	0.472561	0.646929	ENSG00000147606,ENSG00000147606,ENSG00000147606
CRD_7714	chr8	91276399	91301526	0.599166	-0.0206413	0.671355
CRD_7715	chr8	91455261	91536249	0.0210352	-0.0936031	0.0919807
CRD_7716	chr8	91543129	91596502	0.237663	0.0115095	0.356932
CRD_7717	chr8	91814360	91826366	0.0233809	0.0411722	0.0970961
CRD_7718	chr8	91826784	91856946	0.106482	0.00852008	0.216257
CRD_7719	chr8	92068269	92086980	0.500258	0.0970847	0.589508	0.0190521	0.679222	0.800172	ENSG00000079102
CRD_7720	chr8	92108140	92163071	0.0448226	-0.0863292	0.134468
CRD_7721	chr8	92169327	92175278	0.090644	-0.0703111	0.197609
CRD_7722	chr8	92181293	92211048	0.72196	-0.0477868	0.77175
CRD_7723	chr8	92212327	92238687	0.310169	0.0278831	0.424755
CRD_7724	chr8	92246034	92328409	0.00397383	-0.01233	0.0407548
CRD_7725	chr8	92340928	92389542	0.254363	-0.0614422	0.372113
CRD_7726	chr8	92515448	92575413	0.734007	0.0269813	0.781633
CRD_7727	chr8	92577102	92607713	0.850546	-0.033765	0.874403
CRD_7728	chr8	92607791	92649840	0.141193	-0.0129033	0.255556
CRD_7729	chr8	93670178	93717720	0.144907	0.0778248	0.259161	-0.0038857	0.731426	0.835938	ENSG00000188343,ENSG00000188343,ENSG00000271971
CRD_7730	chr8	93849057	93882926	0.00510497	-0.211949	0.0446513	-0.0217365	0.316861	0.507243	ENSG00000164951,ENSG00000164951,ENSG00000253854,ENSG00000164953,ENSG00000188343,ENSG00000254387,ENSG00000271971,ENSG00000246662,ENSG00000164951
CRD_7731	chr8	93898242	93955768	0.0124585	-0.0632464	0.0700919	-0.0843726	0.0615347	0.183544	ENSG00000284288,ENSG00000164951,ENSG00000251234,ENSG00000240509
CRD_7732	chr8	93960910	93983345	0.00203266	-0.115592	0.0298307	-0.0213216	0.481759	0.654373	ENSG00000275386,ENSG00000275386,ENSG00000188343
CRD_7733	chr8	93985694	94030775	0.042841	0.00981745	0.130878	0.075297	0.0931618	0.238805	ENSG00000188343,ENSG00000183808,ENSG00000246662,ENSG00000164949,ENSG00000279331
CRD_7734	chr8	94035965	94069234	0.0347884	-0.0377704	0.117302
CRD_7735	chr8	94079747	94094560	0.132623	-0.0873241	0.247304
CRD_7736	chr8	94101853	94165338	0.00196677	-0.105142	0.0293129
CRD_7737	chr8	94183280	94259593	0.243376	0.00170918	0.361509	0.299897	0.0193682	0.0919679	ENSG00000164949,ENSG00000249510,ENSG00000079112,ENSG00000164949
CRD_7738	chr8	94281541	94357397	0.141181	-0.0517409	0.255556
CRD_7739	chr8	94371877	94385957	0.00225705	-0.0429114	0.0311679	-0.0926646	0.226424	0.412113	ENSG00000197275,ENSG00000197275,ENSG00000197275,ENSG00000197275
CRD_7740	chr8	94553087	94613551	0.000931437	-0.174881	0.0214739	-0.0229105	0.357799	0.542131	ENSG00000164944,ENSG00000254190
CRD_7741	chr8	94661806	94707138	0.266663	0.0581771	0.385025
CRD_7742	chr8	94724880	94760703	0.10277	0.0120414	0.211968	0.00865761	0.827172	0.894634	ENSG00000156162,ENSG00000156162
CRD_7743	chr8	94765671	94790588	0.383479	0.00749266	0.491565	0.00865761	0.827172	0.894634	ENSG00000156162
CRD_7744	chr8	95147352	95200504	0.0138973	-0.170984	0.074623
CRD_7745	chr8	95219284	95226713	0.000269266	-0.270328	0.0137087	0.0478941	0.211906	0.397105	ENSG00000156172,ENSG00000175895,ENSG00000156172,ENSG00000156172
CRD_7746	chr8	95505483	95516389	0.0944259	0.082219	0.202492
CRD_7747	chr8	95521959	95604508	0.00469409	-0.0811366	0.0431461
CRD_7748	chr8	95607896	95626837	0.15463	0.0739916	0.269265
CRD_7749	chr8	95627886	95662646	0.239299	-0.0596427	0.358411
CRD_7750	chr8	95671887	95691035	0.216383	0.0432583	0.334786
CRD_7751	chr8	95691460	95748751	0.715203	-0.0432527	0.766325
CRD_7752	chr8	95925877	95947670	0.00213817	0.00270248	0.0305997
CRD_7753	chr8	95952994	95993783	0.242655	-0.0360717	0.361091
CRD_7754	chr8	95995617	96066675	0.00713906	-0.137582	0.0526419
CRD_7755	chr8	96066925	96106626	0.910054	-0.000207311	0.922743
CRD_7756	chr8	96112520	96128160	0.0709596	0.00962105	0.171333
CRD_7757	chr8	96687676	96720049	0.0493764	-0.0397804	0.141383
CRD_7758	chr8	96728453	96736271	0.195496	-0.0986522	0.312258
CRD_7759	chr8	96737653	96753244	0.0512057	-0.125049	0.144064
CRD_7760	chr8	97083525	97100617	0.905144	-0.00200233	0.919189
CRD_7761	chr8	97122262	97218120	0.028579	-0.0495098	0.106546
CRD_7762	chr8	97371871	97389765	0.469743	-0.0653604	0.564509
CRD_7763	chr8	98034005	98117960	0.0272266	0.0932829	0.104104	-0.0655759	0.314799	0.505464	ENSG00000177459,ENSG00000177459,ENSG00000132561,ENSG00000156482,ENSG00000156482,ENSG00000156482,ENSG00000132541
CRD_7764	chr8	98131320	98189752	0.026714	-0.0104044	0.103283	0.00774414	0.976814	0.986531	ENSG00000156486,ENSG00000104356,ENSG00000104361,ENSG00000104361,ENSG00000104356
CRD_7765	chr8	98212263	98251334	0.272827	-0.00731156	0.390353	-0.00853812	0.896761	0.938156	ENSG00000104361
CRD_7766	chr8	98280996	98440158	0.0036877	-0.0802298	0.039448	0.00810378	0.976814	0.986531	ENSG00000104361,ENSG00000272321,ENSG00000104361,ENSG00000156486,ENSG00000104361,ENSG00000104361,ENSG00000104361,ENSG00000104361,ENSG00000104361,ENSG00000156486,ENSG00000156486,ENSG00000272321,ENSG00000156486,ENSG00000156486,ENSG00000272321,ENSG00000156486,ENSG00000156486,ENSG00000156486,ENSG00000156486,ENSG00000272321,ENSG00000272321,ENSG00000156486,ENSG00000272321
CRD_7767	chr8	98456628	98608372	0.63461	-0.0159594	0.700894
CRD_7768	chr8	98666525	98781923	0.0417673	0.098554	0.129391
CRD_7769	chr8	98796889	99013984	0.0602959	0.0818915	0.157701	-0.102332	0.265384	0.455031	ENSG00000104375,ENSG00000104375,ENSG00000253948
CRD_7770	chr8	99088171	99221945	0.0132375	0.102907	0.0725682
CRD_7771	chr8	99223833	99251661	0.00776756	0.0179692	0.0550209	-0.237684	0.0127083	0.0706339	ENSG00000236583,ENSG00000236583,ENSG00000236583
CRD_7772	chr8	99571739	99599047	0.0170331	0.26844	0.0825821
CRD_7773	chr8	99936239	100019563	0.75604	0.0793365	0.798256
CRD_7774	chr8	100041701	100275247	0.0176183	0.0314766	0.0838767	0.0315974	0.185843	0.36893	ENSG00000132554,ENSG00000104450,ENSG00000034677,ENSG00000104450,ENSG00000147669,ENSG00000034677,ENSG00000104450,ENSG00000156509,ENSG00000104450,ENSG00000132554,ENSG00000132554,ENSG00000034677
CRD_7775	chr8	100309111	100396281	0.431133	-0.0472899	0.531448	0.00313976	0.943766	0.966965	ENSG00000034677,ENSG00000034677,ENSG00000253824,ENSG00000265599
CRD_7776	chr8	100409671	100511194	0.167813	-0.064168	0.283367	0.00313976	0.943766	0.966965	ENSG00000253842,ENSG00000253842,ENSG00000253824,ENSG00000254364,ENSG00000253842,ENSG00000253824,ENSG00000034677,ENSG00000254364
CRD_7777	chr8	100513765	100835773	0.0623126	0.0494759	0.160273	0.139695	0.028655	0.115641	ENSG00000202001,ENSG00000174226,ENSG00000186106,ENSG00000070756,ENSG00000070756
CRD_7778	chr8	100901451	100915335	0.0755604	-0.0908537	0.177642	-0.0661961	0.56934	0.724033	ENSG00000260368,ENSG00000260368,ENSG00000260368
CRD_7779	chr8	100950270	101072073	0.173484	-0.0350645	0.289478	-0.0676793	0.126535	0.288551	ENSG00000164924,ENSG00000164924,ENSG00000164924
CRD_7780	chr8	101079230	101113862	0.748482	0.0458377	0.792868	-0.0676793	0.126535	0.288551	ENSG00000164924
CRD_7781	chr8	101117311	101205244	0.1516	0.0394255	0.266061	0.00446938	0.106017	0.258693	ENSG00000261087,ENSG00000261087,ENSG00000253395,ENSG00000164924,ENSG00000120963,ENSG00000260368
CRD_7782	chr8	101205338	101244249	0.428705	-0.0960691	0.529439	0.0164907	0.640874	0.775795	ENSG00000120963
CRD_7783	chr8	101245215	101333178	0.0331959	-0.0438677	0.114862
CRD_7784	chr8	101393128	101642520	0.196118	0.0528479	0.312984
CRD_7785	chr8	101657912	101980040	0.508167	-0.0254416	0.596066	-0.217937	5.27666e-06	0.000923763	ENSG00000104490,ENSG00000253629,ENSG00000253629,ENSG00000282989,ENSG00000282989,ENSG00000282989
CRD_7786	chr8	101980677	102053663	0.0681468	-0.00648852	0.16732
CRD_7787	chr8	102102382	102583787	0.356386	0.0461305	0.467215	-0.0853159	7.03554e-06	0.00106219	ENSG00000048392,ENSG00000104517,ENSG00000104517,ENSG00000104490,ENSG00000104490,ENSG00000104490,ENSG00000104490,ENSG00000253633,ENSG00000104517,ENSG00000246263,ENSG00000048392,ENSG00000104517
CRD_7788	chr8	102585272	102865033	0.143871	0.0629835	0.257908	-0.0548019	0.192215	0.375004	ENSG00000155090,ENSG00000155090,ENSG00000155096,ENSG00000155090,ENSG00000253669,ENSG00000155090,ENSG00000155090,ENSG00000253669,ENSG00000283959,ENSG00000253669
CRD_7789	chr8	102880904	102920231	0.248915	0.0520778	0.367129	-0.258767	0.000994	0.0156071	ENSG00000253320
CRD_7790	chr8	102920291	103105723	0.373714	0.0413749	0.482759	-0.0735746	0.000656911	0.0120872	ENSG00000155097,ENSG00000155097,ENSG00000155097,ENSG00000155097,ENSG00000164933,ENSG00000164929,ENSG00000254281,ENSG00000155097,ENSG00000176406,ENSG00000253477
CRD_7791	chr8	103134390	103373574	0.134483	-0.00958672	0.249122	-0.102981	0.000394199	0.00892708	ENSG00000164929,ENSG00000164929,ENSG00000265657,ENSG00000164929,ENSG00000164932,ENSG00000247081,ENSG00000253851,ENSG00000164932,ENSG00000247081,ENSG00000265657
CRD_7792	chr8	103498483	103764153	0.119925	0.0909109	0.232519	-0.0476692	0.000991829	0.0156071	ENSG00000253477,ENSG00000176406
CRD_7793	chr8	104492217	104589944	0.000833841	-0.0554501	0.0204577	-0.0566695	0.103917	0.255582	ENSG00000147650,ENSG00000147650,ENSG00000147650
CRD_7794	chr8	104642993	104686810	0.00741377	-0.0659833	0.0536019
CRD_7795	chr8	104725552	104750758	0.00243888	-0.188664	0.0321425	-0.00225598	0.197035	0.379628	ENSG00000169946,ENSG00000147650
CRD_7796	chr8	105022858	105089772	0.411734	0.0322404	0.514985
CRD_7797	chr8	105090136	105129449	0.00953225	-0.0713124	0.0614405
CRD_7798	chr8	105133916	105434968	0.00182949	0.072487	0.0287483	0.0521575	0.245593	0.431143	ENSG00000169946,ENSG00000243171,ENSG00000169946
CRD_7799	chr8	106052910	106083950	0.0124372	0.0400493	0.0700919
CRD_7800	chr8	106108126	106148890	0.0158263	-0.179385	0.0794276
CRD_7801	chr8	106400053	106426170	0.891125	0.0128409	0.907724
CRD_7802	chr8	106440127	106501547	0.420715	0.0977373	0.522766	-0.068144	0.0736092	0.204487	ENSG00000164830
CRD_7803	chr8	106507190	106546449	0.0735145	0.110243	0.174725
CRD_7804	chr8	106546504	106589647	0.554789	0.0897459	0.634635	-0.068144	0.0736092	0.204487	ENSG00000164830,ENSG00000164830
CRD_7805	chr8	106606981	106657677	0.180181	0.0515759	0.296101	-0.0233744	0.1418	0.309459	ENSG00000164830,ENSG00000253676,ENSG00000253582
CRD_7806	chr8	106658199	106770625	0.0858275	0.0292756	0.191293	0.0157664	0.204972	0.388178	ENSG00000253676,ENSG00000164830,ENSG00000174429,ENSG00000174429,ENSG00000164830,ENSG00000253676,ENSG00000253676,ENSG00000174429,ENSG00000164830
CRD_7807	chr8	106772666	106811689	0.177575	-0.0488106	0.293626	0.0577217	0.686855	0.804336	ENSG00000253676,ENSG00000174429
CRD_7808	chr8	106833123	106899519	0.0301009	-0.0120407	0.109038
CRD_7809	chr8	107121010	107173105	0.416369	0.0344948	0.519359
CRD_7810	chr8	107204054	107212018	0.165312	0.0914273	0.28074
CRD_7811	chr8	107314413	107338710	0.160861	0.0208768	0.275787	0.301394	0.0119884	0.0683989	ENSG00000154188,ENSG00000154188
CRD_7812	chr8	107340020	107392188	0.427012	0.000133419	0.52801
CRD_7813	chr8	107563470	107617875	0.21891	-0.0150055	0.337816
CRD_7814	chr8	107774204	107793638	0.176021	-0.010814	0.291966
CRD_7815	chr8	108043535	108084008	0.0956244	-0.0740328	0.204135	0.0323303	0.634047	0.771655	ENSG00000147655,ENSG00000147655,ENSG00000147655,ENSG00000147655
CRD_7816	chr8	108225264	108232487	0.277343	0.139395	0.394707	-0.0449568	0.29722	0.488154	ENSG00000253754,ENSG00000104408,ENSG00000104408,ENSG00000104408
CRD_7817	chr8	108248118	108293815	0.0211265	0.0870805	0.0921267	-0.0449568	0.29722	0.488154	ENSG00000104408
CRD_7818	chr8	108506590	108517307	0.321908	0.0380942	0.435931
CRD_7819	chr8	108522889	108550237	0.000481423	0.156516	0.0164906
CRD_7820	chr8	108557204	108576287	0.957708	0.0137401	0.963984
CRD_7821	chr8	108881563	108918955	0.583256	-0.0242411	0.658602
CRD_7822	chr8	108938211	108978790	0.0245359	-0.0472465	0.0993572
CRD_7823	chr8	109140390	109147635	0.000459198	0.285776	0.0164047
CRD_7824	chr8	109210389	109242502	0.320871	0.0635009	0.434965
CRD_7825	chr8	109377429	109459970	0.06662	-0.0113072	0.165533
CRD_7826	chr8	109581825	109648945	0.159052	-0.0688326	0.274071	-0.00990153	0.934438	0.960875	ENSG00000248050,ENSG00000147642,ENSG00000147642,ENSG00000147642,ENSG00000248050,ENSG00000147642,ENSG00000147642,ENSG00000147642,ENSG00000147642,ENSG00000147642,ENSG00000147642,ENSG00000147642
CRD_7827	chr8	109657342	109692336	0.750728	-0.0518249	0.79428	-0.00928367	0.743949	0.843353	ENSG00000147642,ENSG00000147642,ENSG00000147642,ENSG00000147642
CRD_7828	chr8	109692410	109795463	0.0428295	-0.0734857	0.130872	-0.00928367	0.743949	0.843353	ENSG00000255099,ENSG00000147642,ENSG00000147642
CRD_7829	chr8	109807507	109852591	0.00406095	-0.0559754	0.0410322
CRD_7830	chr8	110185272	110209660	0.488637	0.0241387	0.580228
CRD_7831	chr8	110210155	110272786	0.00610137	-0.0196264	0.0483945
CRD_7832	chr8	110563733	110585998	0.149975	0.0509759	0.264386
CRD_7833	chr8	110594674	110623705	0.163119	-0.0436645	0.278549
CRD_7834	chr8	110623846	110634866	0.15514	0.107236	0.269803
CRD_7835	chr8	110737338	110826319	0.281636	0.0127652	0.398522
CRD_7836	chr8	111323993	111351840	0.694512	0.038928	0.749383
CRD_7837	chr8	111365977	111382265	0.15097	0.115493	0.265558
CRD_7838	chr8	111388161	111431235	0.0573315	0.0594731	0.153177
CRD_7839	chr8	111432272	111444546	0.188193	0.0382753	0.305179
CRD_7840	chr8	111546776	111608187	0.107957	0.00616853	0.218229
CRD_7841	chr8	111613457	111641639	0.0327363	0.0373286	0.113906
CRD_7842	chr8	111782875	111793807	0.144778	-0.129595	0.259018
CRD_7843	chr8	111797197	111862286	0.0153092	0.00471164	0.0782109
CRD_7844	chr8	111867520	111880641	0.57999	0.0405836	0.655985
CRD_7845	chr8	111975755	112002497	0.66973	0.0843035	0.729774
CRD_7846	chr8	112193705	112214205	0.155057	0.179488	0.269762
CRD_7847	chr8	112217935	112236389	0.123503	0.0439286	0.236605
CRD_7848	chr8	112401684	112446853	0.105815	0.0248739	0.215653
CRD_7849	chr8	112452175	112504704	0.63727	0.00861894	0.702874
CRD_7850	chr8	112507478	112572480	0.000444933	0.220946	0.0161556
CRD_7851	chr8	112611467	112666616	0.113126	0.112456	0.223906
CRD_7852	chr8	112738243	112819430	0.00115183	0.118746	0.0234402
CRD_7853	chr8	113049743	113172052	0.0191292	0.122745	0.0874925	-0.10683	0.00204026	0.0234646	ENSG00000164796
CRD_7854	chr8	113179649	113193962	0.280367	0.144618	0.39715
CRD_7855	chr8	113432629	113438622	0.0967963	0.0399692	0.205386	-0.10683	0.00204026	0.0234646	ENSG00000164796,ENSG00000164796,ENSG00000164796,ENSG00000164796,ENSG00000164796,ENSG00000164796,ENSG00000164796
CRD_7856	chr8	113622734	113663039	0.260851	0.00556035	0.379251
CRD_7857	chr8	114062655	114119054	0.0886326	0.0606607	0.195124
CRD_7858	chr8	114122692	114132175	0.37125	0.0326896	0.480484
CRD_7859	chr8	114589548	114619310	0.0178096	0.0929355	0.0844521
CRD_7860	chr8	114638035	114680993	0.886953	0.0503634	0.904755
CRD_7861	chr8	114823465	114831540	0.336052	0.0593186	0.449571
CRD_7862	chr8	114920158	114942357	0.114007	0.000300431	0.225165
CRD_7863	chr8	114944623	114960559	0.000325495	-0.0113244	0.0146
CRD_7864	chr8	115162172	115207717	0.643757	-0.032955	0.708144
CRD_7865	chr8	115628940	115678937	0.0347252	-0.0282163	0.117282	0.00432892	0.123828	0.28436	ENSG00000104447,ENSG00000104447,ENSG00000104447,ENSG00000104447,ENSG00000147679,ENSG00000164754,ENSG00000147677
CRD_7866	chr8	115833926	115887599	0.0342178	0.059587	0.116748
CRD_7867	chr8	116136520	116143377	0.218453	-0.0236198	0.33734
CRD_7868	chr8	116153044	116206857	0.0616387	-0.035389	0.159159
CRD_7869	chr8	116216574	116231134	0.353791	0.00226039	0.464886
CRD_7870	chr8	116234419	116291265	0.802092	0.047464	0.835459
CRD_7871	chr8	116601879	116677823	0.0414449	0.00960347	0.128859	-0.0268325	0.492495	0.663419	ENSG00000147677,ENSG00000147677
CRD_7872	chr8	116684637	116750208	0.00522454	0.111405	0.0450506
CRD_7873	chr8	116788418	116845683	0.0475155	0.141412	0.138151
CRD_7874	chr8	116874028	116938955	0.00251482	0.0636586	0.0325987	-0.0228082	0.42898	0.606006	ENSG00000164754,ENSG00000205002
CRD_7875	chr8	116945872	116957258	0.297004	0.0568539	0.412762
CRD_7876	chr8	117090846	117125723	0.666479	-0.00642897	0.727053
CRD_7877	chr8	117132170	117164178	0.563667	-0.00990108	0.642211
CRD_7878	chr8	117172005	117188271	0.00196357	-0.139281	0.0293129
CRD_7879	chr8	117565733	117650739	0.0442632	-0.0592709	0.133581
CRD_7880	chr8	117653544	117705170	0.493338	0.0519951	0.583687
CRD_7881	chr8	117720455	117732033	0.00563629	-0.222957	0.0465581
CRD_7882	chr8	117738854	117860865	0.396199	-0.0232072	0.502919
CRD_7883	chr8	117875739	117892916	0.60177	0.0766285	0.67372
CRD_7884	chr8	117893445	117938188	0.603077	0.0172625	0.674631
CRD_7885	chr8	117969288	117992975	0.339131	0.116126	0.452098
CRD_7886	chr8	117993092	118043832	0.137143	0.0528016	0.251223
CRD_7887	chr8	118290805	118331220	0.106491	0.155199	0.216257	0.0388715	0.651109	0.780634	ENSG00000225885
CRD_7888	chr8	118332200	118356064	0.210108	0.056935	0.328273
CRD_7889	chr8	118372916	118440147	0.329208	0.0520952	0.443102	-0.0267118	0.360125	0.544255	ENSG00000177570,ENSG00000177570
CRD_7890	chr8	118449856	118473950	0.593778	0.0245001	0.666957	-0.0267118	0.360125	0.544255	ENSG00000177570
CRD_7891	chr8	118517617	118622819	0.0240573	-0.0261199	0.0985712	-0.0267118	0.360125	0.544255	ENSG00000281641,ENSG00000177570,ENSG00000177570
CRD_7892	chr8	118641598	118665127	0.064337	0.0521766	0.162785
CRD_7893	chr8	118787194	118812189	0.138243	-0.045348	0.252326
CRD_7894	chr8	119204172	119210787	0.0246706	-0.0930629	0.0996078	-0.16873	0.00059715	0.0113055	ENSG00000147676,ENSG00000147676,ENSG00000147676,ENSG00000147676
CRD_7895	chr8	119325350	119365629	0.329239	0.0514556	0.443102
CRD_7896	chr8	119555289	119589257	0.39836	0.0167323	0.504444	-0.0841059	0.293596	0.485371	ENSG00000136960,ENSG00000136960
CRD_7897	chr8	119696207	119768066	0.1372	-0.0220615	0.251261	-0.0369329	0.18441	0.367506	ENSG00000064313,ENSG00000064313,ENSG00000064313
CRD_7898	chr8	119768841	119843246	0.287282	0.000265325	0.403894	-0.0369329	0.18441	0.367506	ENSG00000064313,ENSG00000064313,ENSG00000064313,ENSG00000064313,ENSG00000064313
CRD_7899	chr8	119855362	119874881	0.0178659	-0.130162	0.0845936	-0.000153041	0.809544	0.885819	ENSG00000244642,ENSG00000136982,ENSG00000155792,ENSG00000155792
CRD_7900	chr8	120333981	120347984	0.0503795	-0.11423	0.142543	0.0838095	0.658885	0.785168	ENSG00000187955,ENSG00000187955,ENSG00000187955
CRD_7901	chr8	120475296	120524769	0.0675106	-0.0328339	0.166534	-0.175006	0.00699921	0.0497721	ENSG00000172167
CRD_7902	chr8	120605708	120635967	0.0316579	-0.115604	0.111936
CRD_7903	chr8	120654109	120667971	0.759905	-0.055534	0.8011
CRD_7904	chr8	120791662	120808941	0.107617	-0.068735	0.217766	0.0830747	0.215308	0.400675	ENSG00000172164
CRD_7905	chr8	120822004	120870349	0.0360102	-0.0860587	0.119576
CRD_7906	chr8	121112737	121130339	0.0261481	-0.0680671	0.102281
CRD_7907	chr8	121386996	121405119	0.0506496	-0.00749975	0.143064
CRD_7908	chr8	121612064	121640198	0.138832	-0.0402458	0.252894	-0.366174	0.0110434	0.0645383	ENSG00000170961,ENSG00000248690
CRD_7909	chr8	121696846	121701815	0.141228	-0.0651968	0.255556
CRD_7910	chr8	121829885	121852026	0.0744127	-0.135854	0.17579
CRD_7911	chr8	121873042	121917180	0.0795639	-0.0765334	0.183117
CRD_7912	chr8	121918941	121937487	0.00857891	-0.100973	0.0578886
CRD_7913	chr8	121945186	121977023	0.00703967	-0.00644126	0.0522791
CRD_7914	chr8	121986971	122047201	0.136142	0.0294968	0.250285
CRD_7915	chr8	122283156	122325949	0.242234	0.0442263	0.360746
CRD_7916	chr8	122428425	122447746	0.269686	-0.0673865	0.387655
CRD_7917	chr8	122733643	122750179	0.387411	-0.0744262	0.494843
CRD_7918	chr8	122855005	122883475	0.00521079	-0.147355	0.0450506	-0.107894	0.0337159	0.127338	ENSG00000178764
CRD_7919	chr8	122885888	122922858	0.0338955	-0.124133	0.116232
CRD_7920	chr8	122932616	123013515	0.53203	-0.0660623	0.614773
CRD_7921	chr8	123013969	123026325	0.05356	-0.09823	0.147268	0.0500484	0.0925054	0.237952	ENSG00000136986,ENSG00000136986
CRD_7922	chr8	123035395	123089381	0.352979	-0.0596401	0.463954	0.0226808	0.625957	0.765925	ENSG00000156787,ENSG00000156787,ENSG00000156787
CRD_7923	chr8	123096953	123123997	0.699424	0.0744603	0.753077
CRD_7924	chr8	123444981	123538059	0.0435976	0.00285193	0.132321	0.0831447	0.144275	0.312894	ENSG00000278374,ENSG00000278374,ENSG00000156804
CRD_7925	chr8	123540213	123622965	0.00195116	-0.102118	0.0292926	0.0831447	0.144275	0.312894	ENSG00000156804,ENSG00000251840,ENSG00000156804,ENSG00000156804,ENSG00000251840
CRD_7926	chr8	123624744	123669668	3.05764e-05	-0.201478	0.00597014	0.0831447	0.144275	0.312894	ENSG00000156804,ENSG00000175946
CRD_7927	chr8	123875692	123912668	0.757703	-0.0364959	0.799395
CRD_7928	chr8	124440232	124494708	0.0613237	-0.0326288	0.158833	-0.0137198	0.332707	0.518934	ENSG00000253106,ENSG00000170881,ENSG00000170881,ENSG00000245149,ENSG00000183665,ENSG00000245149,ENSG00000245149,ENSG00000183665,ENSG00000183665
CRD_7929	chr8	124507901	124524225	0.113027	0.151207	0.223906	-0.131543	0.00182614	0.0224474	ENSG00000147687,ENSG00000147687,ENSG00000147687
CRD_7930	chr8	124673363	124727569	0.0373131	-0.127751	0.121763	0.0547556	0.05557	0.171486	ENSG00000170873,ENSG00000170873
CRD_7931	chr8	124727711	124839463	0.00215443	-0.163857	0.0305997	0.0405554	0.152484	0.325376	ENSG00000104549,ENSG00000170873,ENSG00000170873,ENSG00000180938
CRD_7932	chr8	124861956	124915051	0.00280843	-0.0904537	0.034558
CRD_7933	chr8	125249614	125280319	0.0532285	-0.0297211	0.146829
CRD_7934	chr8	125333852	125510525	0.00377178	-0.189119	0.039765	0.0115603	0.904646	0.941587	ENSG00000173334,ENSG00000173334,ENSG00000173334,ENSG00000173334
CRD_7935	chr8	125512743	125546449	6.91752e-08	-0.307053	0.000581608
CRD_7936	chr8	125556174	125629966	0.0578807	-0.105096	0.154097
CRD_7937	chr8	125875772	125927244	0.0398872	-0.153656	0.126348
CRD_7938	chr8	125942709	125995906	0.0414182	-0.121398	0.128805
CRD_7939	chr8	125997419	126033125	0.190462	-0.0947012	0.307424
CRD_7940	chr8	126043342	126059037	0.0104606	-0.00704528	0.0645405
CRD_7941	chr8	126227250	126306595	0.0842756	-0.0905015	0.188843
CRD_7942	chr8	126307092	126351473	0.118668	-0.0808509	0.231002
CRD_7943	chr8	126355466	126377628	0.00522644	-0.17634	0.0450506
CRD_7944	chr8	126564047	126580380	0.429939	-0.141488	0.530382
CRD_7945	chr8	126604372	126636266	0.0317512	-0.17791	0.112105
CRD_7946	chr8	126640865	126699270	0.0154061	-0.0707512	0.0783546
CRD_7947	chr8	126702753	126737265	0.618456	0.0135958	0.687447
CRD_7948	chr8	126967568	126990711	5.93521e-05	-0.0858562	0.00705161
CRD_7949	chr8	126991693	127080048	0.22914	-0.0499153	0.348382
CRD_7950	chr8	127083015	127100810	0.808662	-0.0350934	0.840957	0.0388481	0.819314	0.892053	ENSG00000254166
CRD_7951	chr8	127101610	127146785	0.0948719	-0.118245	0.203099	0.0388481	0.819314	0.892053	ENSG00000254166
CRD_7952	chr8	127153336	127200015	0.798858	0.0037772	0.832811	0.0388481	0.819314	0.892053	ENSG00000254166,ENSG00000254166,ENSG00000254166,ENSG00000254166,ENSG00000254166
CRD_7953	chr8	127375745	127389554	0.309187	-0.0662285	0.423877
CRD_7954	chr8	127404228	127453508	0.149131	-0.0847731	0.263407
CRD_7955	chr8	127454065	127491333	0.363914	-0.0574948	0.47332
CRD_7956	chr8	127727295	127767196	0.00312896	-0.150956	0.0365461	0.152266	0.173881	0.35549	ENSG00000136997,ENSG00000136997,ENSG00000249375
CRD_7957	chr8	128069942	128091682	0.000152809	-0.120999	0.0110117	0.0646096	0.331077	0.516941	ENSG00000249859,ENSG00000249859
CRD_7958	chr8	128094407	128188647	0.212997	-0.000457082	0.331348	0.0646096	0.331077	0.516941	ENSG00000221261,ENSG00000221261,ENSG00000249859
CRD_7959	chr8	128203053	128319157	0.435631	-0.0248864	0.534942
CRD_7960	chr8	128322741	128358371	0.0655128	-0.179306	0.16401
CRD_7961	chr8	128359373	128479074	0.159956	-0.0213604	0.274891
CRD_7962	chr8	128650026	128777495	0.148729	-0.0885477	0.262975
CRD_7963	chr8	129438955	129457849	0.294737	-0.0936583	0.410613
CRD_7964	chr8	129458497	129511479	0.0691401	-0.196096	0.168547
CRD_7965	chr8	129844125	129891995	0.295736	-0.0336326	0.411586	-0.00357682	0.0842404	0.223591	ENSG00000254263,ENSG00000243402,ENSG00000243402,ENSG00000243402,ENSG00000153310,ENSG00000153310,ENSG00000254263,ENSG00000243402,ENSG00000243402,ENSG00000254263,ENSG00000243402,ENSG00000254263,ENSG00000254263,ENSG00000243402
CRD_7966	chr8	130096614	130144418	0.00825961	-0.073281	0.0567747
CRD_7967	chr8	130154613	130293362	0.438683	-0.0848837	0.537916	-0.113936	0.000267308	0.00725304	ENSG00000212342,ENSG00000153317
CRD_7968	chr8	130310801	130377768	0.00276762	-0.0498725	0.0343124
CRD_7969	chr8	130880518	130905016	0.213952	-0.115621	0.332344
CRD_7970	chr8	130907389	131032913	0.0187821	-0.0499416	0.0866882
CRD_7971	chr8	131205157	131291705	0.0107807	-0.108124	0.0654494
CRD_7972	chr8	131309164	131330467	0.242242	0.147636	0.360746
CRD_7973	chr8	131982263	132017739	0.044437	0.13547	0.133824	0.0127958	0.749043	0.846845	ENSG00000132294
CRD_7974	chr8	132324708	132422957	0.040336	0.0206484	0.126893	-0.0651469	0.0849593	0.224882	ENSG00000184156
CRD_7975	chr8	133102258	133199857	0.0835606	-0.061126	0.18779	0.244731	0.0616551	0.183624	ENSG00000155926,ENSG00000104415,ENSG00000104415,ENSG00000104415,ENSG00000104415
CRD_7976	chr8	133202906	133217672	0.220075	0.114887	0.338972
CRD_7977	chr8	133518093	133541696	0.00468186	-0.123856	0.043142
CRD_7978	chr8	133555111	133569995	0.061195	0.037763	0.158627	-0.0102772	0.610507	0.755839	ENSG00000008513,ENSG00000008513,ENSG00000008513,ENSG00000261220
CRD_7979	chr8	134036506	134408002	0.00381661	-0.133561	0.0398724
CRD_7980	chr8	134660769	134807302	0.0149874	0.0368017	0.0774932	0.0833905	0.0651615	0.189936	ENSG00000199153,ENSG00000207582,ENSG00000066827
CRD_7981	chr8	134915781	134941436	0.280448	-0.0782924	0.397223
CRD_7982	chr8	134948690	135168461	0.679282	-0.0526558	0.737138
CRD_7983	chr8	135177739	135324685	0.0466712	-0.128971	0.13686
CRD_7984	chr8	135325353	135458231	0.0169474	-0.104413	0.0823926
CRD_7985	chr8	135458413	135506114	0.0648428	0.00987639	0.163256	-0.0166819	0.682143	0.801369	ENSG00000131773
CRD_7986	chr8	135511091	135545673	0.629491	-0.00843945	0.69705	-0.0166819	0.682143	0.801369	ENSG00000131773
CRD_7987	chr8	135548133	135591667	0.186857	-0.017158	0.303495	-0.0166819	0.682143	0.801369	ENSG00000131773
CRD_7988	chr8	135601930	135660397	0.473819	0.117237	0.567725	0.00513734	0.898967	0.938843	ENSG00000131773,ENSG00000131773,ENSG00000253915,ENSG00000253915,ENSG00000253915
CRD_7989	chr8	135674000	135815008	0.022077	-0.0746027	0.0942877	0.0269566	0.72945	0.834673	ENSG00000253915,ENSG00000253915
CRD_7990	chr8	136887959	137823351	0.00187118	-0.12131	0.0288074
CRD_7991	chr8	138328580	138382284	0.0333865	-0.114872	0.115201
CRD_7992	chr8	138440942	138464929	0.438224	0.025678	0.537644	0.110931	0.0221702	0.0997076	ENSG00000147724
CRD_7993	chr8	138466216	138699402	0.00115392	-0.0657504	0.0234402	0.0823241	0.0438488	0.147786	ENSG00000147724,ENSG00000147724,ENSG00000169436,ENSG00000147724,ENSG00000147724
CRD_7994	chr8	138719301	138746976	0.175883	-0.0222409	0.291843	0.053717	0.762241	0.856349	ENSG00000169436
CRD_7995	chr8	138752527	139631117	0.00407006	-0.141678	0.0410322
CRD_7996	chr8	139654617	139876006	0.78064	0.000595548	0.817287	0.116947	0.058366	0.177052	ENSG00000169427,ENSG00000169427,ENSG00000169427,ENSG00000169427,ENSG00000169427,ENSG00000169427
CRD_7997	chr8	139879570	139933489	0.380923	0.087127	0.489252	-0.0813757	0.0260905	0.109261	ENSG00000167632
CRD_7998	chr8	139956961	140394144	0.777074	-0.00877421	0.814489	-0.019358	0.0515003	0.164443	ENSG00000167632,ENSG00000282164,ENSG00000282164,ENSG00000282164,ENSG00000282164,ENSG00000167632,ENSG00000282164,ENSG00000282164,ENSG00000282164,ENSG00000282164,ENSG00000167632
CRD_7999	chr8	140425571	140636424	0.270887	0.0253575	0.388757	0.020706	0.146681	0.316589	ENSG00000259891,ENSG00000259891,ENSG00000104472,ENSG00000167632,ENSG00000280326,ENSG00000104472,ENSG00000280303,ENSG00000280326,ENSG00000104472,ENSG00000259891,ENSG00000280326,ENSG00000167632,ENSG00000123908,ENSG00000280326,ENSG00000104472,ENSG00000167632,ENSG00000123908,ENSG00000104472,ENSG00000280326
CRD_8000	chr8	140637405	140669145	0.136154	0.24468	0.250285	0.0259111	0.266406	0.456518	ENSG00000169398,ENSG00000280303,ENSG00000280303,ENSG00000280326,ENSG00000169398,ENSG00000169398,ENSG00000123908,ENSG00000169398
CRD_8001	chr8	140669825	141017198	0.216534	0.0679564	0.334944	0.107869	0.0411566	0.143889	ENSG00000169398,ENSG00000169398,ENSG00000254324,ENSG00000279786,ENSG00000169398,ENSG00000169398,ENSG00000169398,ENSG00000169398,ENSG00000169398
CRD_8002	chr8	141305820	141347414	0.222818	0.148628	0.341803	0.0790581	0.15967	0.335164	ENSG00000022567,ENSG00000022567,ENSG00000022567,ENSG00000022567,ENSG00000022567
CRD_8003	chr8	141348774	141392693	0.00375567	0.287752	0.039709	0.0702071	0.422107	0.600475	ENSG00000184489,ENSG00000204882,ENSG00000184489,ENSG00000184489,ENSG00000184489
CRD_8004	chr8	141405480	141704564	0.0236338	0.261825	0.0977899
CRD_8005	chr8	141706756	141820078	0.0860722	0.0955286	0.191613
CRD_8006	chr8	141821062	142007791	0.281842	0.1167	0.398682
CRD_8007	chr8	142013312	142181500	0.226	0.142167	0.344942	0.0840931	0.666039	0.790797	ENSG00000261710,ENSG00000184489,ENSG00000265247
CRD_8008	chr8	142462463	142527497	0.119637	0.260854	0.232224	0.0925182	0.0936747	0.239446	ENSG00000181790,ENSG00000181790,ENSG00000181790,ENSG00000181790,ENSG00000181790,ENSG00000181790
CRD_8009	chr8	142531572	142542043	0.182441	0.191973	0.298629	0.124974	0.178575	0.36074	ENSG00000198576,ENSG00000181790
CRD_8010	chr8	142545579	142609385	0.771388	0.100598	0.810082	0.15743	0.344246	0.528945	ENSG00000198576,ENSG00000198576
CRD_8011	chr8	142614288	142681899	0.0274487	0.27159	0.104269	0.0829613	0.569986	0.724699	ENSG00000234616,ENSG00000277332,ENSG00000234616,ENSG00000198576,ENSG00000261044,ENSG00000234616,ENSG00000198576,ENSG00000234616,ENSG00000198576,ENSG00000198576
CRD_8012	chr8	143220204	143344240	0.163742	0.248003	0.279325	0.0107657	0.307708	0.498565	ENSG00000184428,ENSG00000253716,ENSG00000253716,ENSG00000264668,ENSG00000272172,ENSG00000264668,ENSG00000184428,ENSG00000181638,ENSG00000250571,ENSG00000181638,ENSG00000250571,ENSG00000253716,ENSG00000181638,ENSG00000185730,ENSG00000181638,ENSG00000176956,ENSG00000250571,ENSG00000250571,ENSG00000250571,ENSG00000250571
CRD_8013	chr8	143486138	143608646	0.124833	0.251006	0.238108	0.0950536	0.017134	0.0849915	ENSG00000179886,ENSG00000204839,ENSG00000014164,ENSG00000204839,ENSG00000204839,ENSG00000104524,ENSG00000104529,ENSG00000147813
CRD_8014	chr8	143609247	143669712	0.139113	0.236196	0.253171	-0.0444681	0.240306	0.425029	ENSG00000183309,ENSG00000104524,ENSG00000181135,ENSG00000183309,ENSG00000104522
CRD_8015	chr8	143739934	143801302	0.202676	0.325994	0.320581	-0.159344	0.216577	0.401876	ENSG00000203499,ENSG00000203499
CRD_8016	chr8	143840834	143936821	0.297345	0.20134	0.41301	0.00231326	0.00952025	0.0587813	ENSG00000185189,ENSG00000178209,ENSG00000185189,ENSG00000178209,ENSG00000178719
CRD_8017	chr8	143942671	143990245	0.0203206	0.318751	0.0904222	0.16777	0.00484048	0.0402553	ENSG00000178209,ENSG00000178209,ENSG00000178209,ENSG00000178685,ENSG00000178209,ENSG00000178209,ENSG00000178209,ENSG00000178209
CRD_8018	chr8	144078112	144148331	0.0380472	0.175877	0.122978	0.0599146	0.00562265	0.0439073	ENSG00000179526,ENSG00000235173,ENSG00000179832,ENSG00000235173,ENSG00000197858,ENSG00000179832,ENSG00000179091,ENSG00000178896
CRD_8019	chr8	144477799	144502939	0.289432	0.159847	0.406034	0.219333	7.69392e-07	0.000340388	ENSG00000167701,ENSG00000160972,ENSG00000167701,ENSG00000160972
CRD_8020	chr8	144508407	144538108	0.324698	0.218802	0.438526	0.0987736	0.159069	0.334261	ENSG00000160959,ENSG00000160957,ENSG00000160959,ENSG00000167700,ENSG00000167700,ENSG00000213563,ENSG00000254402
CRD_8021	chr8	144576754	144686175	0.448239	0.172682	0.546303	0.124	0.00397025	0.0360198	ENSG00000274772,ENSG00000147799,ENSG00000147799,ENSG00000254402,ENSG00000274772,ENSG00000213563
CRD_8022	chr8	144755211	145052606	0.244978	0.164315	0.363203	-0.00667405	0.00674168	0.0487055	ENSG00000197363,ENSG00000198169,ENSG00000198169,ENSG00000196150,ENSG00000182307,ENSG00000196922,ENSG00000196378,ENSG00000161016,ENSG00000197363,ENSG00000196378,ENSG00000147789,ENSG00000182307,ENSG00000198169,ENSG00000161016,ENSG00000255559,ENSG00000170619
CRD_8023	chr9	100487	396579	0.355225	-0.106042	0.466054	0.0249004	0.0127265	0.0706339	ENSG00000227917,ENSG00000107099,ENSG00000172785,ENSG00000181404,ENSG00000181404,ENSG00000107099,ENSG00000172785,ENSG00000172785,ENSG00000181404
CRD_8024	chr9	447710	531027	0.0457902	-0.104494	0.13585	0.0782637	0.117473	0.275021	ENSG00000227155,ENSG00000107099,ENSG00000107104,ENSG00000107104
CRD_8025	chr9	545393	591057	0.00778212	-0.0996112	0.0550385
CRD_8026	chr9	613713	653314	0.258975	-0.0890086	0.377582
CRD_8027	chr9	677282	693975	0.000258656	-0.255366	0.0135882	0.0193462	0.00850241	0.0553667	ENSG00000227914,ENSG00000172785,ENSG00000227914,ENSG00000227914,ENSG00000107099
CRD_8028	chr9	694755	1084128	0.000329928	-0.0983599	0.014692	-0.00477645	0.911944	0.945672	ENSG00000107104,ENSG00000107104,ENSG00000228783
CRD_8029	chr9	1125793	1154315	0.00372348	-0.186361	0.0395822
CRD_8030	chr9	1448005	1498481	0.144952	-0.0510162	0.259206
CRD_8031	chr9	2117452	2194928	0.0105346	-0.132126	0.064786	-0.0421287	0.0847771	0.224749	ENSG00000080503,ENSG00000222973,ENSG00000080503,ENSG00000080503
CRD_8032	chr9	2195976	2232357	0.231535	0.0935991	0.350689
CRD_8033	chr9	2473617	2603279	0.23167	-0.0570206	0.350854	-0.132517	0.00635946	0.0472188	ENSG00000147852,ENSG00000236404,ENSG00000236404
CRD_8034	chr9	2620913	2664547	0.178509	-0.0129155	0.294342	-0.0903898	0.00952401	0.0587813	ENSG00000147852,ENSG00000236404,ENSG00000236404,ENSG00000147852,ENSG00000147852,ENSG00000236404,ENSG00000236404,ENSG00000168263
CRD_8035	chr9	4134903	4214788	0.772995	0.00166556	0.811216
CRD_8036	chr9	4241422	4375894	0.0296995	-0.0850088	0.108475	0.0663411	0.294305	0.485669	ENSG00000107249
CRD_8037	chr9	4489685	4574684	8.8172e-05	-0.00160969	0.00854893	-0.0844402	0.0440693	0.148105	ENSG00000106688,ENSG00000106688,ENSG00000106688
CRD_8038	chr9	4578991	4645315	0.0338978	-0.099304	0.116232
CRD_8039	chr9	4662077	4690232	0.0152707	-0.176741	0.0781376	-0.0283444	0.2301	0.415083	ENSG00000273061,ENSG00000106686,ENSG00000106686,ENSG00000205808,ENSG00000106993
CRD_8040	chr9	4691866	4833457	0.0775791	0.0035168	0.180341	-0.00833665	0.258355	0.446972	ENSG00000147853,ENSG00000147853,ENSG00000120158,ENSG00000233186
CRD_8041	chr9	4835981	4866065	0.0557227	-0.0321436	0.150699	0.048475	0.261693	0.450972	ENSG00000120158,ENSG00000120158,ENSG00000120158,ENSG00000120158,ENSG00000228165
CRD_8042	chr9	5252254	5402657	0.641483	0.00678784	0.705959
CRD_8043	chr9	5415882	5471059	0.604658	0.00519695	0.676122	-0.0467021	0.033484	0.126624	ENSG00000107020,ENSG00000120217,ENSG00000120217,ENSG00000107020,ENSG00000120217
CRD_8044	chr9	5718957	5768816	0.202733	0.122027	0.320633	-0.0735847	0.00245899	0.0259008	ENSG00000225408,ENSG00000107036
CRD_8045	chr9	5775340	5801281	0.219082	0.0554144	0.337946
CRD_8046	chr9	6144411	6225235	0.721836	-0.0629469	0.771678	-0.0714105	0.522422	0.687841	ENSG00000137033,ENSG00000137033,ENSG00000137033
CRD_8047	chr9	6566266	6765308	0.149227	-0.0634174	0.263509	0.0295775	0.399146	0.581437	ENSG00000178445,ENSG00000178445,ENSG00000137033,ENSG00000178445,ENSG00000178445,ENSG00000107077,ENSG00000225489,ENSG00000230581,ENSG00000178445,ENSG00000178445,ENSG00000237158,ENSG00000178445,ENSG00000178445,ENSG00000229611,ENSG00000178445
CRD_8048	chr9	6766100	6879260	0.478332	0.093044	0.570916	0.0982007	0.224852	0.410393	ENSG00000230581,ENSG00000107077,ENSG00000230581,ENSG00000230581
CRD_8049	chr9	6885088	6957513	0.0334645	0.0810197	0.115354
CRD_8050	chr9	6991938	7020562	0.399041	0.10851	0.505026	-0.0117535	0.687811	0.805135	ENSG00000107077
CRD_8051	chr9	7023443	7094375	0.0245611	0.1201	0.0993995
CRD_8052	chr9	7368567	7439121	0.85865	0.0468251	0.881144
CRD_8053	chr9	7439530	7730131	0.00455722	0.031433	0.0429854
CRD_8054	chr9	7791756	7816903	0.242547	0.0574701	0.360969	-0.109619	0.0231365	0.101967	ENSG00000137038
CRD_8055	chr9	7834707	7934238	0.0618985	-0.0244496	0.159483	-0.109619	0.0231365	0.101967	ENSG00000137038,ENSG00000137038,ENSG00000137038,ENSG00000137038,ENSG00000137038,ENSG00000226376
CRD_8056	chr9	7941804	7971346	0.00214678	-0.0789666	0.0305997
CRD_8057	chr9	7971898	8014712	0.0821465	0.103034	0.186059
CRD_8058	chr9	8054723	8075936	0.0741668	-0.0531028	0.175543
CRD_8059	chr9	8125016	8247063	0.0409521	0.0375423	0.127909
CRD_8060	chr9	8718241	8751455	0.0771752	0.0925855	0.179861	-0.00555024	5.20199e-05	0.00298416	ENSG00000235389,ENSG00000235389,ENSG00000212695,ENSG00000153707,ENSG00000212695
CRD_8061	chr9	8757753	8855305	0.334224	0.0933262	0.447703	-0.0228085	0.707206	0.820337	ENSG00000225706
CRD_8062	chr9	8860976	9142365	0.197133	-0.0188451	0.314161	-0.0228085	0.707206	0.820337	ENSG00000225706,ENSG00000225706
CRD_8063	chr9	9153357	9216182	0.636846	-0.0310707	0.702463
CRD_8064	chr9	9223163	9402601	0.0102065	0.0388139	0.0636264	-0.14972	0.133985	0.298037	ENSG00000265735
CRD_8065	chr9	9443966	9520038	0.0644856	0.120603	0.162924	-0.14972	0.133985	0.298037	ENSG00000265735,ENSG00000265735,ENSG00000265735
CRD_8066	chr9	9554250	9674013	0.395771	0.0672234	0.502655
CRD_8067	chr9	9675742	9730188	0.405674	0.0681329	0.510068
CRD_8068	chr9	9750058	9861958	0.0922682	0.0500626	0.19962
CRD_8069	chr9	9883623	9910496	0.00353343	0.30671	0.0386514
CRD_8070	chr9	9912226	9943484	0.306881	0.135151	0.421858
CRD_8071	chr9	9963941	10052575	0.0811853	0.00152678	0.184881	-0.117148	1.73403e-05	0.00151966	ENSG00000153707,ENSG00000153707
CRD_8072	chr9	10062506	10091652	0.0153734	-0.0013792	0.0783546
CRD_8073	chr9	10094528	10109346	0.755187	0.054238	0.797602
CRD_8074	chr9	10112785	10232700	0.586508	0.0203665	0.661407
CRD_8075	chr9	10242254	10281749	0.0642674	0.0918707	0.162732
CRD_8076	chr9	10621335	10713653	0.044638	0.135345	0.13408
CRD_8077	chr9	10732553	10735153	0.0222146	0.182239	0.0947865
CRD_8078	chr9	10744680	10788569	0.232154	-0.00514001	0.351393
CRD_8079	chr9	10793005	10884469	0.0151441	0.0694343	0.0779499
CRD_8080	chr9	10904601	10946396	0.0247835	-0.00617474	0.0998571
CRD_8081	chr9	11201019	11344902	0.545985	0.0253361	0.627188
CRD_8082	chr9	11358175	11372696	0.242122	0.0167955	0.360737
CRD_8083	chr9	11388810	11466374	0.0319406	0.0590883	0.112338
CRD_8084	chr9	11466807	11506206	0.0235348	0.0561882	0.0974686
CRD_8085	chr9	11507729	11555554	0.07578	0.0318649	0.177974
CRD_8086	chr9	11662708	11754001	0.245576	0.0646724	0.363813
CRD_8087	chr9	11760664	11774551	0.863897	0.0444231	0.885465
CRD_8088	chr9	11933900	12002270	0.345689	0.0516258	0.457838
CRD_8089	chr9	12006022	12062457	0.0532724	0.0339152	0.146891
CRD_8090	chr9	12063386	12116309	0.576319	-0.0158368	0.653142
CRD_8091	chr9	12127119	12176772	0.475633	0.0338529	0.568933
CRD_8092	chr9	12192399	12329712	0.0107733	0.0152299	0.0654494
CRD_8093	chr9	12351585	12373383	0.208259	0.0773598	0.326091
CRD_8094	chr9	12561962	12575262	0.370696	0.108429	0.479859
CRD_8095	chr9	12583959	12667822	0.205987	0.0126831	0.324056
CRD_8096	chr9	12669705	12708825	0.0332185	0.0878245	0.114882	-0.23543	0.0778911	0.212518	ENSG00000107165,ENSG00000107165,ENSG00000107165,ENSG00000107165,ENSG00000107165
CRD_8097	chr9	12718353	12798401	0.0871594	0.0470866	0.193152	-0.143187	0.149715	0.320641	ENSG00000107165,ENSG00000107165,ENSG00000153714,ENSG00000153714,ENSG00000153714
CRD_8098	chr9	12829436	12921563	0.207148	0.0395679	0.325366
CRD_8099	chr9	12931786	12956993	0.0628488	-0.0419004	0.161072
CRD_8100	chr9	12962320	12969614	0.0364491	-0.0634795	0.1203
CRD_8101	chr9	12972133	13049838	0.136108	0.0355726	0.250285
CRD_8102	chr9	13060087	13227757	0.264923	-0.000367967	0.383824	0.009637	0.739444	0.840511	ENSG00000107186,ENSG00000107186,ENSG00000107186,ENSG00000107186,ENSG00000107186
CRD_8103	chr9	13232121	13251853	0.0703474	-0.0427173	0.170473	0.0547957	0.695117	0.80968	ENSG00000107186,ENSG00000234740,ENSG00000107186,ENSG00000234740,ENSG00000107186
CRD_8104	chr9	13954182	14031527	0.0604456	0.014236	0.157794
CRD_8105	chr9	14031742	14137417	0.106669	0.0163041	0.216492	-0.0215506	0.589329	0.73941	ENSG00000147862
CRD_8106	chr9	14251660	14290296	0.0822588	0.086116	0.186247
CRD_8107	chr9	14303151	14348840	0.931347	0.023597	0.940983	0.0374016	0.622849	0.764825	ENSG00000147862,ENSG00000225472,ENSG00000225472,ENSG00000225472,ENSG00000147862,ENSG00000225472,ENSG00000147862,ENSG00000147862,ENSG00000225472,ENSG00000147862
CRD_8108	chr9	14676382	14762811	0.274984	0.14246	0.39251	-0.0352675	0.295676	0.487521	ENSG00000175893,ENSG00000175893
CRD_8109	chr9	14779840	14828139	0.0321664	-0.0298861	0.112727	-0.158179	0.0424709	0.146217	ENSG00000283647,ENSG00000164946
CRD_8110	chr9	14834210	14881787	0.06343	0.0650447	0.161571
CRD_8111	chr9	14883148	14956599	0.0643663	0.0766739	0.162785	-0.18825	0.083138	0.221501	ENSG00000164946,ENSG00000214110,ENSG00000164946,ENSG00000214110,ENSG00000164946,ENSG00000164946,ENSG00000214110,ENSG00000214110
CRD_8112	chr9	14982887	15016627	0.0331336	0.125111	0.114734
CRD_8113	chr9	15034829	15112506	0.290204	0.0711176	0.40665
CRD_8114	chr9	15119913	15145058	0.405266	-0.0524533	0.50979
CRD_8115	chr9	15262749	15269389	0.188325	-0.0558234	0.305282
CRD_8116	chr9	15277466	15340337	0.0343957	0.0430016	0.116912	-0.101545	0.0289918	0.116125	ENSG00000155158,ENSG00000155158
CRD_8117	chr9	15346633	15397712	0.0519744	-0.0401544	0.145157	-0.0291891	0.057143	0.174874	ENSG00000164975,ENSG00000155158
CRD_8118	chr9	15416927	15435214	0.935775	-0.00795193	0.94448	0.043167	0.198118	0.3805	ENSG00000164975,ENSG00000251834,ENSG00000164975,ENSG00000164975
CRD_8119	chr9	15438177	15525507	0.0232932	0.0655259	0.096879	-0.00674611	0.0325074	0.124127	ENSG00000164975,ENSG00000164985,ENSG00000164985,ENSG00000164985,ENSG00000278754
CRD_8120	chr9	15552109	15593017	0.090922	0.0564123	0.197894	-0.156859	0.000892695	0.0144799	ENSG00000164989,ENSG00000164989,ENSG00000164989
CRD_8121	chr9	15703737	15724480	0.0282106	0.0566649	0.105836
CRD_8122	chr9	15728864	15735703	0.0360967	-0.0330579	0.119737
CRD_8123	chr9	15999487	16056393	0.0864626	-0.0279608	0.192106	-0.156859	0.000892695	0.0144799	ENSG00000164989,ENSG00000164989
CRD_8124	chr9	16056858	16071450	0.171572	0.135208	0.28781
CRD_8125	chr9	16071897	16107701	0.672339	-0.0232973	0.731811
CRD_8126	chr9	16114379	16185150	0.0326373	0.0758976	0.113706
CRD_8127	chr9	16563434	16578171	0.0824872	-0.0414556	0.186406
CRD_8128	chr9	16879415	16892586	0.399968	0.0201493	0.505684
CRD_8129	chr9	17000299	17015535	0.542212	0.0751652	0.623873
CRD_8130	chr9	17031452	17083114	0.126968	0.00604555	0.24088
CRD_8131	chr9	17093093	17136232	0.564574	0.0366649	0.642828	0.0256483	0.571112	0.72519	ENSG00000044459,ENSG00000044459,ENSG00000237083,ENSG00000226470
CRD_8132	chr9	17157880	17186612	4.6416e-06	-0.0102879	0.00275893
CRD_8133	chr9	17419071	17430024	0.977374	-0.0118806	0.980458
CRD_8134	chr9	17449943	17461645	0.0576493	-0.0167062	0.15372
CRD_8135	chr9	17730843	17743830	0.0265849	-0.205289	0.103133
CRD_8136	chr9	17750124	17808080	0.0303119	0.00560272	0.109454
CRD_8137	chr9	17914943	17939530	0.224898	0.0713934	0.343951	-0.343466	0.000332575	0.00822458	ENSG00000178031
CRD_8138	chr9	18371110	18394869	0.0807673	-0.0339585	0.184305
CRD_8139	chr9	18398837	18455498	0.305871	0.00842183	0.420934
CRD_8140	chr9	18995138	19006142	0.0340071	0.154724	0.116373
CRD_8141	chr9	19259944	19306518	0.000439557	0.155389	0.0161537
CRD_8142	chr9	19456529	19472461	0.436649	0.00914326	0.536028	0.00334936	0.965443	0.979585	ENSG00000260912,ENSG00000260912,ENSG00000231909,ENSG00000260912
CRD_8143	chr9	19478617	19565016	0.0630907	-0.0258576	0.161291	0.00334936	0.965443	0.979585	ENSG00000260912,ENSG00000260912
CRD_8144	chr9	19567665	19588248	0.303641	-0.0516722	0.418962
CRD_8145	chr9	19588674	19650117	0.0711332	-0.0721272	0.17151
CRD_8146	chr9	19758829	19781604	0.577237	-0.0657174	0.653821	-0.0324225	0.531317	0.693795	ENSG00000155886,ENSG00000155886
CRD_8147	chr9	20050908	20077232	0.00389412	0.0473476	0.0402888
CRD_8148	chr9	20262249	20351547	0.703504	-0.00768986	0.756518
CRD_8149	chr9	20606501	20694566	0.348713	-0.0148531	0.460338	0.0562326	0.0100169	0.0606787	ENSG00000227071,ENSG00000171843,ENSG00000171843,ENSG00000171843,ENSG00000188352
CRD_8150	chr9	20716852	20745980	0.51451	-0.00199659	0.601389
CRD_8151	chr9	20749672	20831849	0.761086	0.0666371	0.802035
CRD_8152	chr9	21096029	21126143	0.632914	0.0575075	0.699654
CRD_8153	chr9	21226823	21277657	0.00380629	-0.0773885	0.0398437
CRD_8154	chr9	21283804	21323882	0.0826531	0.046796	0.186645	0.0366636	0.245111	0.430929	ENSG00000198642,ENSG00000198642,ENSG00000226393,ENSG00000147873
CRD_8155	chr9	21534531	21603834	0.196156	-0.0168011	0.312984	0.228792	0.17165	0.352521	ENSG00000171889,ENSG00000171889,ENSG00000171889,ENSG00000184995,ENSG00000171889
CRD_8156	chr9	21607585	21632516	0.177465	0.00981423	0.293578
CRD_8157	chr9	21728815	21734013	0.160329	-0.0374892	0.275301
CRD_8158	chr9	21743480	21803550	0.0278852	-0.0416797	0.105193	-0.0199399	0.567783	0.72299	ENSG00000099810
CRD_8159	chr9	21811396	21855350	0.0367411	0.069188	0.12072	-0.107093	0.0083837	0.0549702	ENSG00000099810,ENSG00000229298,ENSG00000099810,ENSG00000099810,ENSG00000265194,ENSG00000229298,ENSG00000099810,ENSG00000099810,ENSG00000099810
CRD_8160	chr9	22055052	22078166	0.0305913	0.127424	0.110084
CRD_8161	chr9	22387304	22429853	0.268423	-0.0378326	0.386332
CRD_8162	chr9	22430031	22517922	0.00875856	-0.0854892	0.0586383	0.0710699	0.44626	0.620297	ENSG00000176399,ENSG00000176399,ENSG00000176399
CRD_8163	chr9	22682673	22695592	0.63535	-0.00174865	0.70146
CRD_8164	chr9	22705853	22728884	0.37541	0.0132887	0.484401
CRD_8165	chr9	23337994	23351763	0.175533	0.0583296	0.291467
CRD_8166	chr9	23378469	23437171	0.0275046	0.0126096	0.10442
CRD_8167	chr9	23446492	23497936	0.0551691	-0.0957129	0.149825
CRD_8168	chr9	23502494	23534756	0.00671319	0.108572	0.0508571
CRD_8169	chr9	23543183	23615917	0.0700137	0.0159	0.16992
CRD_8170	chr9	23635220	23664288	0.127979	0.0182664	0.242159	-0.044927	0.604933	0.750969	ENSG00000283982,ENSG00000283982
CRD_8171	chr9	23664984	23683511	0.00235005	-0.14894	0.0314798	-0.0404821	0.843922	0.907582	ENSG00000283982,ENSG00000283982,ENSG00000226626,ENSG00000283982,ENSG00000226626,ENSG00000226626,ENSG00000283982,ENSG00000283982,ENSG00000226626,ENSG00000226626
CRD_8172	chr9	23700142	23741690	0.558889	0.0153134	0.638204	-0.0368768	0.633621	0.771297	ENSG00000226626,ENSG00000107105
CRD_8173	chr9	23742848	23783871	0.286468	-0.035231	0.403036	-0.0377163	0.394708	0.577115	ENSG00000107105
CRD_8174	chr9	23790204	23890199	0.00755537	0.0253878	0.0541349	-0.0377163	0.394708	0.577115	ENSG00000231460,ENSG00000107105,ENSG00000107105,ENSG00000107105,ENSG00000107105,ENSG00000107105,ENSG00000107105
CRD_8175	chr9	23890553	23915272	0.172584	0.0860842	0.288575
CRD_8176	chr9	23915359	23934900	0.139047	-0.0496532	0.253084
CRD_8177	chr9	24060856	24072506	0.847923	0.0321917	0.872166
CRD_8178	chr9	24075186	24097153	0.0441567	0.0461109	0.133436
CRD_8179	chr9	24103342	24149182	0.395387	0.0407983	0.502401
CRD_8180	chr9	24162663	24184266	0.472868	-0.102124	0.567118
CRD_8181	chr9	24519549	24536386	0.421301	0.120427	0.523363
CRD_8182	chr9	24632005	24678358	0.00953929	0.04665	0.0614569
CRD_8183	chr9	24678856	24699087	0.00356356	0.0298705	0.0387441
CRD_8184	chr9	24699521	24722887	0.0050672	-0.0392881	0.0444917
CRD_8185	chr9	24900960	24983516	0.0494375	-0.00840522	0.141415
CRD_8186	chr9	24987520	25032661	0.0635176	0.0497264	0.161734
CRD_8187	chr9	25037275	25057598	0.0126178	-0.0536856	0.0706088
CRD_8188	chr9	25068534	25097635	0.0195771	0.0273751	0.0884425
CRD_8189	chr9	25121215	25191545	0.454771	-0.0345121	0.551706
CRD_8190	chr9	25559685	25623706	0.711889	0.024455	0.763312
CRD_8191	chr9	25631678	25652513	0.010884	0.080353	0.0657225
CRD_8192	chr9	25784250	25807047	0.309431	0.0653199	0.424036
CRD_8193	chr9	25823382	25877563	0.0156153	0.0151286	0.078789
CRD_8194	chr9	26068629	26133281	0.0903039	0.0459115	0.19718
CRD_8195	chr9	26146463	26201594	0.0115759	0.0871587	0.0676128
CRD_8196	chr9	26209564	26240475	0.00182808	-0.222589	0.0287483
CRD_8197	chr9	26256942	26265691	0.0770995	0.0813087	0.179745
CRD_8198	chr9	26391314	26414387	0.121302	-0.0965917	0.234194
CRD_8199	chr9	26537682	26599914	0.351086	-0.0422592	0.462264
CRD_8200	chr9	26606864	26624621	0.207928	-0.0283163	0.32598
CRD_8201	chr9	26755594	26790941	0.524796	0.0870326	0.609298
CRD_8202	chr9	26796443	26821951	0.371771	0.0180468	0.48083
CRD_8203	chr9	26824488	26841518	0.889747	0.00631513	0.906861
CRD_8204	chr9	26842507	26857908	0.233497	0.0608353	0.352606
CRD_8205	chr9	26862724	26893317	0.184024	0.0402995	0.30025	0.0390845	0.425199	0.602801	ENSG00000120159,ENSG00000120159,ENSG00000120159
CRD_8206	chr9	26904364	26934695	0.303598	0.0448506	0.418945	-0.0290525	0.0138979	0.0741431	ENSG00000120159,ENSG00000137055,ENSG00000137055
CRD_8207	chr9	26985987	27007794	0.00620229	0.0415506	0.0488712	-0.125153	0.153793	0.326436	ENSG00000184434,ENSG00000184434,ENSG00000184434,ENSG00000184434
CRD_8208	chr9	27008192	27032172	0.0387306	0.0691904	0.124406	-0.108398	0.0901741	0.234	ENSG00000096872,ENSG00000184434,ENSG00000184434
CRD_8209	chr9	27181319	27195176	0.000763231	-0.135734	0.0201431	-0.0101068	0.867153	0.917979	ENSG00000120156
CRD_8210	chr9	27195228	27310662	0.0878662	0.00446249	0.194145	-0.082444	0.486596	0.658487	ENSG00000283945,ENSG00000120160,ENSG00000283945
CRD_8211	chr9	27329193	27340818	0.371434	-0.00944459	0.480611
CRD_8212	chr9	27491270	27515028	0.0734679	-0.0133857	0.174675	0.0424879	0.653463	0.781797	ENSG00000147896,ENSG00000147896,ENSG00000120162,ENSG00000120162
CRD_8213	chr9	27527472	27664877	0.337461	-0.00997324	0.450663	-0.0138082	0.0170201	0.084712	ENSG00000147896,ENSG00000120162,ENSG00000215441,ENSG00000120162,ENSG00000147894,ENSG00000147894,ENSG00000147894,ENSG00000120162
CRD_8214	chr9	27687256	27750507	0.0454145	-0.0878264	0.135441
CRD_8215	chr9	27758169	27797685	0.27565	0.0972401	0.393116
CRD_8216	chr9	27810621	27860041	0.0561905	0.10036	0.151425
CRD_8217	chr9	28539479	28574670	0.704353	0.0116941	0.757311	-0.0382734	0.290432	0.482387	ENSG00000224955,ENSG00000174482,ENSG00000224955,ENSG00000174482
CRD_8218	chr9	28587193	28603488	0.619872	0.0932881	0.688629	-0.0114705	0.919085	0.950733	ENSG00000224955,ENSG00000224955,ENSG00000224955
CRD_8219	chr9	28738709	28935770	0.117413	-0.00566939	0.229538
CRD_8220	chr9	28976568	29107789	0.26641	0.0225938	0.384881
CRD_8221	chr9	29117266	29208977	0.127948	0.0387356	0.242159
CRD_8222	chr9	29211396	29315564	0.844008	0.0336135	0.86925	-0.0650763	0.157641	0.331853	ENSG00000230276,ENSG00000174482,ENSG00000230276
CRD_8223	chr9	29319418	29403860	0.0612069	-0.0582571	0.158627
CRD_8224	chr9	29409319	29430675	0.530482	0.0493031	0.613658
CRD_8225	chr9	29431448	29457499	0.00271092	0.0863919	0.0338457
CRD_8226	chr9	29468276	29483857	0.407982	-0.00822248	0.511981
CRD_8227	chr9	29953647	30018946	0.0817461	-0.0623057	0.185671
CRD_8228	chr9	30019135	30038315	0.628002	0.0380044	0.695907
CRD_8229	chr9	30040437	30114288	0.54742	-0.0115187	0.628466
CRD_8230	chr9	30334914	30355060	0.0111125	-0.0620372	0.0662824
CRD_8231	chr9	30914503	30954784	0.0061279	-0.0288868	0.0485087
CRD_8232	chr9	31307924	31325701	0.975205	-0.000693929	0.978716
CRD_8233	chr9	31494438	31506572	0.0274318	-0.124775	0.104269
CRD_8234	chr9	31510460	31568670	0.00180625	-0.106301	0.0285802
CRD_8235	chr9	31746993	31785749	0.00826017	0.0850812	0.0567747
CRD_8236	chr9	31797812	31846816	0.495153	-0.0294467	0.585422
CRD_8237	chr9	31859862	31878871	0.307096	-0.0300675	0.421983
CRD_8238	chr9	31879895	31893509	0.0134828	-0.00402849	0.0732315
CRD_8239	chr9	32072899	32135071	0.101478	-0.0206752	0.210548
CRD_8240	chr9	32346775	32379798	0.525177	0.00763368	0.609585	0.0245965	0.492376	0.663419	ENSG00000122729,ENSG00000122729
CRD_8241	chr9	32384119	32427818	0.551673	0.0221372	0.632341	0.0245965	0.492376	0.663419	ENSG00000122729,ENSG00000122729,ENSG00000122729
CRD_8242	chr9	32436202	32480682	0.94695	0.0146334	0.954561
CRD_8243	chr9	32493779	32642412	0.0558037	-0.0800443	0.150829	0.00217858	0.133129	0.297144	ENSG00000235453,ENSG00000165264,ENSG00000165264,ENSG00000223440,ENSG00000107201,ENSG00000235453
CRD_8244	chr9	32671014	32768947	0.0967011	-0.118359	0.205312
CRD_8245	chr9	32787895	32968715	0.0367468	-0.129449	0.12072	-0.129688	0.0047505	0.0397417	ENSG00000188133,ENSG00000188133,ENSG00000188133,ENSG00000237437,ENSG00000188133,ENSG00000236184,ENSG00000223807,ENSG00000272113
CRD_8246	chr9	32992016	33346889	0.00469004	-0.00410992	0.0431461	-0.0536204	0.0141839	0.0750358	ENSG00000137074,ENSG00000236184,ENSG00000107262,ENSG00000122692,ENSG00000107262,ENSG00000137074,ENSG00000233554,ENSG00000086062,ENSG00000236184,ENSG00000122692,ENSG00000137074,ENSG00000086062,ENSG00000086061,ENSG00000122692,ENSG00000107262,ENSG00000086102,ENSG00000086102,ENSG00000086102,ENSG00000086102,ENSG00000086062,ENSG00000086102,ENSG00000188133,ENSG00000086062,ENSG00000122692,ENSG00000086102,ENSG00000086065,ENSG00000086061,ENSG00000086062,ENSG00000086102,ENSG00000137074
CRD_8247	chr9	34085603	34127326	0.695805	0.0786459	0.750363	0.0779883	0.0189103	0.0905686	ENSG00000198876,ENSG00000228352
CRD_8248	chr9	34170426	34381739	0.00741202	0.128042	0.0536019	-0.032565	0.0383099	0.13771	ENSG00000165006,ENSG00000164978,ENSG00000164978,ENSG00000164978,ENSG00000164976,ENSG00000164972
CRD_8249	chr9	34381952	34501104	0.00257342	0.132691	0.0329103	-0.011219	0.965776	0.979605	ENSG00000122735,ENSG00000164972,ENSG00000164972,ENSG00000164972,ENSG00000164970,ENSG00000164970,ENSG00000122735,ENSG00000164972,ENSG00000164976,ENSG00000164972,ENSG00000164972,ENSG00000122735
CRD_8250	chr9	34559958	34604041	0.018446	0.243643	0.0859789	-0.0123679	0.857703	0.913889	ENSG00000168913,ENSG00000122756,ENSG00000122756,ENSG00000122756,ENSG00000237159,ENSG00000122756,ENSG00000122756,ENSG00000122756,ENSG00000122756,ENSG00000122756
CRD_8251	chr9	34611372	34760713	0.00169096	0.255012	0.0278856	-0.0522219	0.0451965	0.15086	ENSG00000137070,ENSG00000147955,ENSG00000187186,ENSG00000164967,ENSG00000164967,ENSG00000187186,ENSG00000213927,ENSG00000137100,ENSG00000164967,ENSG00000213930,ENSG00000187186,ENSG00000164967,ENSG00000205143,ENSG00000164967,ENSG00000137100,ENSG00000261215,ENSG00000137070,ENSG00000137100,ENSG00000137070,ENSG00000213930,ENSG00000147955
CRD_8252	chr9	34920035	35051728	0.408648	0.0219923	0.512582	0.0427081	0.116752	0.27363	ENSG00000165280,ENSG00000279608,ENSG00000122733,ENSG00000122733,ENSG00000137094,ENSG00000279608,ENSG00000174038,ENSG00000122733,ENSG00000273597,ENSG00000122733,ENSG00000137094,ENSG00000281491,ENSG00000279608,ENSG00000174038,ENSG00000174038,ENSG00000273597,ENSG00000279608,ENSG00000137094,ENSG00000273597,ENSG00000279608,ENSG00000122733,ENSG00000137094,ENSG00000137094,ENSG00000281491,ENSG00000122733,ENSG00000137094,ENSG00000273597,ENSG00000174038,ENSG00000273597,ENSG00000174038,ENSG00000137094
CRD_8253	chr9	35102589	35539272	0.0242278	0.144238	0.0987898	-0.0043965	0.233041	0.417948	ENSG00000005238,ENSG00000198853,ENSG00000198722,ENSG00000005238,ENSG00000198853,ENSG00000005238,ENSG00000165283,ENSG00000005238,ENSG00000221829,ENSG00000198722,ENSG00000198722,ENSG00000005238,ENSG00000005238,ENSG00000165283,ENSG00000165282
CRD_8254	chr9	35603621	35665418	0.00028634	0.250952	0.0139308	0.0185589	0.176413	0.358036	ENSG00000107140,ENSG00000277027,ENSG00000137135,ENSG00000137101
CRD_8255	chr9	36632995	36820743	0.293775	0.038459	0.40976
CRD_8256	chr9	37903338	37939176	0.11305	-0.022593	0.223906	0.0682469	0.206905	0.390516	ENSG00000122696,ENSG00000213839,ENSG00000122696,ENSG00000251745,ENSG00000122696,ENSG00000251745
CRD_8257	chr9	38294150	38415063	0.0907217	-0.0551417	0.19765	-0.0585368	0.428136	0.60525	ENSG00000283162,ENSG00000283162,ENSG00000137124,ENSG00000137124,ENSG00000137124,ENSG00000283162,ENSG00000283162,ENSG00000137124,ENSG00000137124,ENSG00000137124
CRD_8258	chr9	38748604	38768863	0.253702	-0.0477124	0.371544
CRD_8259	chr9	38771321	38989522	0.234934	0.0455649	0.354077
CRD_8260	chr9	38989787	39038628	0.132159	0.0925485	0.246856
CRD_8261	chr9	39052603	39540550	0.350289	-0.0065889	0.461527	0.124704	0.225612	0.410762	ENSG00000204837,ENSG00000229273,ENSG00000183148,ENSG00000284116
CRD_8262	chr9	39559390	40701035	0.00425814	0.153795	0.04162	0.109519	0.225612	0.410762	ENSG00000229273,ENSG00000278175,ENSG00000278175,ENSG00000278175,ENSG00000229273,ENSG00000284116,ENSG00000229273,ENSG00000204837
CRD_8263	chr9	40911324	40929442	0.152328	0.192719	0.266641
CRD_8264	chr9	40934926	40982410	0.0758525	0.153142	0.178083
CRD_8265	chr9	40986366	41225596	0.000200888	0.125854	0.0123154	-0.0337422	0.428013	0.60523	ENSG00000277778,ENSG00000277778,ENSG00000276462,ENSG00000279561,ENSG00000275450,ENSG00000280077,ENSG00000277778,ENSG00000276462,ENSG00000275450,ENSG00000277778,ENSG00000276291,ENSG00000280077,ENSG00000276462,ENSG00000275450,ENSG00000280077,ENSG00000183148,ENSG00000280077,ENSG00000276291,ENSG00000204837,ENSG00000277778,ENSG00000276462,ENSG00000279561,ENSG00000280077,ENSG00000276291,ENSG00000276291,ENSG00000276462,ENSG00000284116,ENSG00000277778,ENSG00000280077,ENSG00000280077,ENSG00000280077,ENSG00000280077,ENSG00000277778,ENSG00000277778,ENSG00000270909,ENSG00000276462,ENSG00000275450,ENSG00000279561,ENSG00000279561,ENSG00000279561,ENSG00000276462
CRD_8266	chr9	41229357	41235015	0.758728	-0.0165097	0.800291	0.0723748	0.369736	0.554651	ENSG00000279561,ENSG00000276029,ENSG00000275450,ENSG00000276029,ENSG00000275450,ENSG00000279561,ENSG00000276029,ENSG00000275450,ENSG00000279561
CRD_8267	chr9	41239192	41349363	0.0672125	0.118606	0.166221	0.0723748	0.369736	0.554651	ENSG00000275450,ENSG00000277049,ENSG00000275450,ENSG00000279561,ENSG00000275450,ENSG00000279561,ENSG00000275450,ENSG00000275450,ENSG00000274680
CRD_8268	chr9	41358631	41625897	0.336093	0.124093	0.449581	-0.00625414	0.929651	0.957793	ENSG00000279561,ENSG00000277340
CRD_8269	chr9	41633320	41657658	0.574641	-0.168837	0.651511
CRD_8270	chr9	41754532	41962024	0.156775	-0.113823	0.27192	-0.115924	0.205033	0.388178	ENSG00000270909,ENSG00000270909,ENSG00000154529
CRD_8271	chr9	42031168	42233371	0.569496	-0.230496	0.647235	-0.115924	0.205033	0.388178	ENSG00000154529,ENSG00000270909,ENSG00000270909,ENSG00000154529,ENSG00000275649,ENSG00000154529,ENSG00000275649
CRD_8272	chr9	42235645	42273013	0.259936	0.0272222	0.378444	-0.151659	0.108391	0.260988	ENSG00000154529
CRD_8273	chr9	42275666	42293431	0.0589023	-0.112208	0.155544
CRD_8274	chr9	42305596	42342136	0.0850922	-0.16618	0.190205
CRD_8275	chr9	42351601	42418152	0.00501831	0.133126	0.0443719	-0.0801893	0.645004	0.778222	ENSG00000277213,ENSG00000270909,ENSG00000268234
CRD_8276	chr9	42420407	42452708	0.415492	-0.055097	0.518597
CRD_8277	chr9	42470360	42508139	0.400937	-0.140182	0.506546
CRD_8278	chr9	42639515	42945903	0.0343306	-0.0894329	0.116892	-0.244418	0.214618	0.400283	ENSG00000236816,ENSG00000236816,ENSG00000204818
CRD_8279	chr9	42956890	43187457	0.0633387	0.0389391	0.161403	0.0588622	0.560802	0.717671	ENSG00000276128
CRD_8280	chr9	43207980	43220052	0.332107	0.101192	0.445777
CRD_8281	chr9	60519209	60528279	0.190612	0.14297	0.307549
CRD_8282	chr9	60533490	61733867	0.11611	0.0975373	0.227974
CRD_8283	chr9	61853735	61867860	0.598109	-0.0132889	0.6705	-0.0124586	0.895458	0.937798	ENSG00000235659,ENSG00000170152,ENSG00000154537,ENSG00000277624
CRD_8284	chr9	62807444	62846668	0.270928	0.0441388	0.388775	0.120431	0.160315	0.3358	ENSG00000238113,ENSG00000238113,ENSG00000238113,ENSG00000229422,ENSG00000229422,ENSG00000229422,ENSG00000234665,ENSG00000229422,ENSG00000229422,ENSG00000229422,ENSG00000229422,ENSG00000238113,ENSG00000170161,ENSG00000237451,ENSG00000237451,ENSG00000238113,ENSG00000283378
CRD_8285	chr9	62850155	62898452	0.0169097	0.0120101	0.0823094	0.163239	0.189152	0.371613	ENSG00000227582,ENSG00000234665,ENSG00000229422,ENSG00000170161,ENSG00000229422,ENSG00000227582,ENSG00000229422,ENSG00000227582,ENSG00000226007,ENSG00000234665,ENSG00000227582,ENSG00000234665,ENSG00000227582,ENSG00000283378,ENSG00000238245,ENSG00000234665,ENSG00000227582,ENSG00000170161,ENSG00000227582,ENSG00000229422,ENSG00000234665,ENSG00000238245,ENSG00000227582,ENSG00000170161,ENSG00000227582,ENSG00000234665,ENSG00000227582,ENSG00000234665,ENSG00000170161,ENSG00000238245,ENSG00000229422
CRD_8286	chr9	63267116	63723689	0.595887	0.0225125	0.668722
CRD_8287	chr9	63727116	63765083	0.0172684	0.0275936	0.0831842
CRD_8288	chr9	63770452	63843026	0.0854589	0.0494067	0.190838	0.0566832	0.482007	0.654511	ENSG00000232815,ENSG00000232815,ENSG00000232815,ENSG00000226020,ENSG00000232815,ENSG00000232815,ENSG00000232815,ENSG00000232815
CRD_8289	chr9	63851682	63917875	0.183773	0.0916902	0.300019
CRD_8290	chr9	64022524	64073508	0.733151	0.0377805	0.780965
CRD_8291	chr9	64075685	64093076	0.0114871	0.100904	0.0675147
CRD_8292	chr9	64095811	64134697	0.112708	0.0475323	0.223469
CRD_8293	chr9	64408020	64469757	0.00487585	-0.253623	0.0438538	-0.0510374	0.762116	0.856349	ENSG00000224185,ENSG00000224185,ENSG00000224185,ENSG00000224185,ENSG00000224185
CRD_8294	chr9	64494152	65080147	0.300888	0.142925	0.416336
CRD_8295	chr9	65385052	65390018	0.791906	-0.0467027	0.827181
CRD_8296	chr9	65396472	65424353	0.399282	-0.0896827	0.50519
CRD_8297	chr9	65433233	65676113	0.278942	0.00838998	0.395787	0.0164501	0.769039	0.861838	ENSG00000147996,ENSG00000147996,ENSG00000280286,ENSG00000280286
CRD_8298	chr9	66152991	66369798	0.0525017	0.104133	0.14576	0.12769	0.124217	0.28492	ENSG00000276203
CRD_8299	chr9	66798322	66813178	0.773191	0.00333123	0.81129
CRD_8300	chr9	66813926	67713258	0.0572189	0.0317069	0.153152	-0.174384	0.0699004	0.198253	ENSG00000276386,ENSG00000277208,ENSG00000274349
CRD_8301	chr9	68508646	68541810	0.00877152	-0.188433	0.0586383	-0.140841	0.437912	0.614642	ENSG00000226337,ENSG00000181778,ENSG00000234394
CRD_8302	chr9	68552336	68612604	0.0789576	-0.130318	0.182274
CRD_8303	chr9	68612813	68621084	0.296173	0.0389447	0.411943
CRD_8304	chr9	68626266	68662011	0.0616563	-0.0844757	0.159159
CRD_8305	chr9	68730231	68780715	0.0424824	-0.0742031	0.130393	0.0165409	0.875052	0.9245	ENSG00000107242,ENSG00000107242,ENSG00000187866,ENSG00000107242,ENSG00000187866,ENSG00000187866
CRD_8306	chr9	69104652	69116109	0.0728066	-0.0179151	0.173737	0.0928972	0.134207	0.298305	ENSG00000270236,ENSG00000119139
CRD_8307	chr9	69121038	69220401	0.0269313	-0.0352345	0.103584	0.0928972	0.134207	0.298305	ENSG00000119139,ENSG00000119139,ENSG00000119139,ENSG00000119139,ENSG00000119139
CRD_8308	chr9	69452422	69492827	0.000793526	0.0428757	0.0203902	0.0730659	0.0545704	0.169432	ENSG00000229312,ENSG00000229312,ENSG00000107282
CRD_8309	chr9	69494732	69518071	0.19598	0.105785	0.312885
CRD_8310	chr9	69518109	69555393	0.134836	0.000613373	0.249425
CRD_8311	chr9	69562794	69572026	0.180334	0.0385931	0.296244
CRD_8312	chr9	69611421	69622983	0.3885	-0.00578473	0.495715
CRD_8313	chr9	69648063	69717680	0.419604	0.0693936	0.521918	0.0730659	0.0545704	0.169432	ENSG00000107282
CRD_8314	chr9	69732554	69786676	0.23293	0.0525115	0.352096	-0.0069017	0.849579	0.909678	ENSG00000188647,ENSG00000188647,ENSG00000188647
CRD_8315	chr9	69787515	69812856	0.237309	0.0706533	0.356511
CRD_8316	chr9	69813367	69920045	0.00892855	-0.143051	0.0591387
CRD_8317	chr9	69936144	69954655	0.0685554	0.0446761	0.16778
CRD_8318	chr9	69956376	70011758	0.362008	-0.0344794	0.471649
CRD_8319	chr9	70013520	70030061	0.875418	-0.0231679	0.895193
CRD_8320	chr9	70043565	70091995	0.000953237	-0.169098	0.0215179	0.0514412	0.506111	0.674613	ENSG00000165072,ENSG00000165072,ENSG00000204706,ENSG00000165072,ENSG00000165072,ENSG00000165072
CRD_8321	chr9	70110972	70127860	0.450557	0.0277714	0.54811	0.0217732	0.747349	0.845741	ENSG00000204706
CRD_8322	chr9	70389585	70411424	0.106763	-0.100305	0.216583	-0.0341855	0.0157611	0.0807461	ENSG00000274421,ENSG00000119138,ENSG00000119138,ENSG00000119138
CRD_8323	chr9	70412478	70448817	0.00132698	-0.084878	0.0248508	-0.0341855	0.0157611	0.0807461	ENSG00000274421,ENSG00000119138,ENSG00000119138,ENSG00000119138,ENSG00000274421,ENSG00000119138,ENSG00000119138,ENSG00000119138
CRD_8324	chr9	70472352	70599175	0.0636549	-0.104745	0.161844
CRD_8325	chr9	70603709	70626549	0.00117936	-0.0783579	0.0237448
CRD_8326	chr9	70760314	70787353	0.559307	0.0245703	0.638396
CRD_8327	chr9	70807667	70834748	0.029396	0.00733917	0.108147
CRD_8328	chr9	70867627	70892402	0.0939564	0.0628819	0.201867	-0.00451005	0.944138	0.966965	ENSG00000083067
CRD_8329	chr9	70896219	70920916	0.0833851	0.00274297	0.187678
CRD_8330	chr9	70937126	70980808	0.577436	0.0247596	0.653975
CRD_8331	chr9	71078433	71122112	0.0297125	-0.0593023	0.108494	-0.00451005	0.944138	0.966965	ENSG00000083067,ENSG00000083067
CRD_8332	chr9	71139063	71150719	0.732968	0.0736485	0.780831
CRD_8333	chr9	71166933	71194125	0.0944286	-0.00890356	0.202492
CRD_8334	chr9	71206992	71256113	0.0388592	-0.0513526	0.124692
CRD_8335	chr9	71266133	71311495	0.125516	-0.00745176	0.238988
CRD_8336	chr9	71324408	71335795	0.164894	0.101151	0.280367
CRD_8337	chr9	71540368	71567921	0.0409682	0.00674803	0.127929
CRD_8338	chr9	71730488	71748773	0.0177754	-0.0631357	0.0843482	0.144534	0.0081523	0.0544226	ENSG00000135048,ENSG00000135048,ENSG00000135048
CRD_8339	chr9	72129307	72188853	0.0494524	-0.141894	0.141415	-0.151306	0.00810848	0.0543148	ENSG00000119125,ENSG00000119125,ENSG00000119125,ENSG00000119125
CRD_8340	chr9	72197023	72205851	0.111574	-0.112419	0.222448
CRD_8341	chr9	72396654	72404706	0.490599	-0.0848012	0.581749
CRD_8342	chr9	72409898	72429868	0.558719	0.000645459	0.638063
CRD_8343	chr9	72431998	72455933	0.00178685	0.0379503	0.0284912
CRD_8344	chr9	72704851	72766895	0.162502	0.00366363	0.277557
CRD_8345	chr9	72771013	72799816	0.0253438	-0.129587	0.100755	0.0311176	0.807917	0.884532	ENSG00000165091
CRD_8346	chr9	72799959	72857446	0.0280004	-0.091281	0.105453
CRD_8347	chr9	72865681	72960348	0.0550031	-0.0785793	0.149671	-0.462852	8.88567e-07	0.000340388	ENSG00000236849,ENSG00000236849,ENSG00000165092
CRD_8348	chr9	72960462	73000252	0.00446028	-0.0535694	0.0424332
CRD_8349	chr9	73703932	73733914	0.656378	-0.0247477	0.718557
CRD_8350	chr9	73748883	73790635	0.0491647	-0.0103555	0.141115
CRD_8351	chr9	73800219	73810131	0.12856	0.13184	0.242956
CRD_8352	chr9	73906668	73917485	0.430118	0.0240588	0.530555
CRD_8353	chr9	73923030	73951119	0.892708	0.00632456	0.90866
CRD_8354	chr9	73960880	73982294	0.0584977	-0.166075	0.154985
CRD_8355	chr9	74174837	74203446	0.163868	0.044228	0.279472
CRD_8356	chr9	74204033	74230986	0.756501	0.00909827	0.798681
CRD_8357	chr9	74233498	74278216	0.00584171	-0.0833109	0.0475086
CRD_8358	chr9	74484185	74499670	0.490062	0.106226	0.581364	0.110396	0.0469059	0.154984	ENSG00000224825,ENSG00000198963,ENSG00000224825,ENSG00000224825,ENSG00000198963
CRD_8359	chr9	74507770	74571454	0.402125	-0.0397095	0.507426	0.110396	0.0469059	0.154984	ENSG00000198963,ENSG00000224825
CRD_8360	chr9	74576750	74591403	0.827464	0.068918	0.855561
CRD_8361	chr9	74602568	74615218	0.997178	-0.00107767	0.997543	-0.0644295	0.33625	0.520571	ENSG00000198963
CRD_8362	chr9	74616138	74628788	0.00024415	-0.0783243	0.0135682	-0.0644295	0.33625	0.520571	ENSG00000198963,ENSG00000198963
CRD_8363	chr9	74630291	74671866	0.400946	-0.0240642	0.506546
CRD_8364	chr9	74675970	74705016	4.42855e-06	-0.207362	0.00275194
CRD_8365	chr9	74824636	74838931	0.00608964	-0.0861728	0.0483945	-0.170258	0.0172101	0.0850111	ENSG00000119121
CRD_8366	chr9	74850676	74916610	0.0964049	0.0585416	0.204912	-0.170258	0.0172101	0.0850111	ENSG00000252758,ENSG00000119121
CRD_8367	chr9	74921286	74940378	0.134003	0.0493433	0.248801
CRD_8368	chr9	74946184	74987711	0.0163711	0.0789855	0.0809438	0.0193466	0.721365	0.830543	ENSG00000135045
CRD_8369	chr9	75008907	75065251	0.00320381	-0.100727	0.0367693	-0.0443106	0.115356	0.271904	ENSG00000278040,ENSG00000106733,ENSG00000156017,ENSG00000229587,ENSG00000156017,ENSG00000156017
CRD_8370	chr9	75087672	75103817	0.00355342	-0.195888	0.0387441	-0.0102744	0.895088	0.937606	ENSG00000106733,ENSG00000134996,ENSG00000106733
CRD_8371	chr9	75123820	75182849	0.139804	-0.0106481	0.253752
CRD_8372	chr9	75335068	75409916	0.729399	-0.0240714	0.777817
CRD_8373	chr9	75419845	75455952	0.14334	0.00904171	0.257402
CRD_8374	chr9	75692195	75700778	0.507991	0.00357084	0.595911
CRD_8375	chr9	75721861	75751437	0.263072	-0.0541362	0.381752
CRD_8376	chr9	75757328	75816310	0.252968	-0.0205946	0.370905
CRD_8377	chr9	75941780	75977173	0.534489	-0.0150367	0.617093
CRD_8378	chr9	76058613	76153582	0.0917139	-0.0659154	0.198899
CRD_8379	chr9	76161549	76186278	0.446748	-0.10373	0.545263
CRD_8380	chr9	76189751	76245577	0.201939	-0.043408	0.31974	0.0248459	0.651064	0.780634	ENSG00000099139,ENSG00000099139
CRD_8381	chr9	76249265	76257912	0.662981	-0.00708066	0.7237
CRD_8382	chr9	76265362	76300684	0.40518	-0.0633022	0.509728
CRD_8383	chr9	76301300	76322865	0.0361006	-0.0522129	0.119737
CRD_8384	chr9	76324500	76361033	0.00186261	-0.220585	0.0288074
CRD_8385	chr9	76474516	76506442	0.878125	0.0134557	0.897693
CRD_8386	chr9	76687585	76700552	0.00410118	-0.218546	0.0411956	0.0340575	0.691292	0.807985	ENSG00000225937,ENSG00000225937,ENSG00000225937,ENSG00000225937
CRD_8387	chr9	76860623	76958327	0.0609972	-0.0876061	0.158475	0.0314262	0.42798	0.60523	ENSG00000106772,ENSG00000106772,ENSG00000106772,ENSG00000106772,ENSG00000106772,ENSG00000106772,ENSG00000106772
CRD_8388	chr9	77131665	77167679	0.137604	-0.117989	0.25157	-0.0521349	0.0446714	0.149616	ENSG00000197969
CRD_8389	chr9	77176808	77204444	0.91815	-0.0636205	0.929554	-0.0521349	0.0446714	0.149616	ENSG00000197969,ENSG00000197969
CRD_8390	chr9	77766497	77784495	0.784373	-0.0041843	0.820684
CRD_8391	chr9	77965610	77999953	0.0052565	0.0836751	0.0451392
CRD_8392	chr9	78223844	78298242	1.04246e-05	-0.0466344	0.00431862	0.00436681	0.179204	0.361355	ENSG00000135069,ENSG00000148019,ENSG00000148019,ENSG00000148019
CRD_8393	chr9	78326393	78366471	0.372302	0.0441529	0.48139
CRD_8394	chr9	78390670	78427147	0.801644	-0.0132598	0.835056
CRD_8395	chr9	78930059	78964860	0.0159264	-0.0539963	0.0797255
CRD_8396	chr9	79094881	79175792	0.00252795	-0.0473646	0.0325987
CRD_8397	chr9	79176314	79189324	0.411729	0.0487786	0.514985
CRD_8398	chr9	79359872	79421405	0.815518	0.0275516	0.846477
CRD_8399	chr9	79435429	79452217	0.720488	0.0281945	0.770598
CRD_8400	chr9	79675533	79742913	0.368622	-0.0261188	0.477852	0.0618894	0.27888	0.469962	ENSG00000240979,ENSG00000240979,ENSG00000106829,ENSG00000240979,ENSG00000240979
CRD_8401	chr9	79772403	79785190	0.197573	-0.00412389	0.314657
CRD_8402	chr9	80435759	80523530	0.0654072	-0.0756184	0.16389
CRD_8403	chr9	80873012	80890566	0.0606618	-0.0424967	0.158087
CRD_8404	chr9	81831665	81959245	0.013947	-0.0924041	0.0748309
CRD_8405	chr9	82597650	82677268	0.009054	-0.085502	0.059738
CRD_8406	chr9	83141561	83186719	0.0109558	-0.109014	0.0658798
CRD_8407	chr9	83198435	83259194	0.0281416	-0.0444458	0.105741
CRD_8408	chr9	83311992	83350156	0.0251506	-0.022896	0.100521	-0.175575	0.000711601	0.01247	ENSG00000172159
CRD_8409	chr9	83355612	83373799	0.000157298	-0.275374	0.0111421
CRD_8410	chr9	83403521	83453559	0.0820462	-0.0839697	0.185981
CRD_8411	chr9	83467617	83506775	0.108084	-0.0826177	0.218349	-0.175575	0.000711601	0.01247	ENSG00000172159
CRD_8412	chr9	83914345	84062198	0.028061	-0.0680137	0.105564	-0.0722922	0.00546468	0.0433056	ENSG00000165119,ENSG00000165118,ENSG00000165115,ENSG00000165118,ENSG00000165115,ENSG00000165119,ENSG00000165119,ENSG00000227463,ENSG00000165115,ENSG00000178966,ENSG00000178966,ENSG00000165118
CRD_8413	chr9	84062687	84243290	0.00411139	-0.00881151	0.0412017
CRD_8414	chr9	84283515	84437047	0.000202023	-0.122632	0.0123297
CRD_8415	chr9	84490374	84653159	0.618507	0.010302	0.687448
CRD_8416	chr9	84875249	84918318	0.0684425	0.0529626	0.167637
CRD_8417	chr9	84933025	84954491	0.00316946	-0.0960661	0.036673
CRD_8418	chr9	84966988	85136934	0.00126458	-0.0861461	0.0242607
CRD_8419	chr9	85151548	85369389	0.379418	-0.0544413	0.487869
CRD_8420	chr9	85393073	85440495	0.011085	-0.126951	0.066234
CRD_8421	chr9	85442637	85622025	0.0898896	0.00519594	0.196631
CRD_8422	chr9	86615516	86841578	0.0396825	-0.149132	0.126029
CRD_8423	chr9	86968781	87138073	0.110794	-0.152105	0.221474	0.092052	0.493128	0.663419	ENSG00000204446
CRD_8424	chr9	87148146	87324976	0.0169456	-0.106206	0.0823926	0.092052	0.493128	0.663419	ENSG00000204446
CRD_8425	chr9	87336890	87533218	0.000750248	-0.164919	0.0200717	0.0770792	0.0212767	0.0972985	ENSG00000196730,ENSG00000196730,ENSG00000196730,ENSG00000196730,ENSG00000196730,ENSG00000196730
CRD_8426	chr9	87537235	87657011	0.142754	-0.0646927	0.256958	-0.0085118	0.0421007	0.145721	ENSG00000236709,ENSG00000236709,ENSG00000196730,ENSG00000236709,ENSG00000196730,ENSG00000196730,ENSG00000236709,ENSG00000236709,ENSG00000236709,ENSG00000236709
CRD_8427	chr9	87678302	87708298	0.0175886	-0.15204	0.0838699	0.0770792	0.0212767	0.0972985	ENSG00000196730
CRD_8428	chr9	87714801	88389386	0.000824184	-0.161602	0.0204577	-0.0199034	0.144092	0.312894	ENSG00000156345,ENSG00000106723,ENSG00000232743,ENSG00000233884,ENSG00000156345,ENSG00000156345,ENSG00000135047,ENSG00000237743,ENSG00000177992,ENSG00000275017
CRD_8429	chr9	88641344	88680438	0.00635966	-0.26183	0.0495967
CRD_8430	chr9	88680504	88994889	3.78221e-05	-0.208944	0.00612082	0.111887	0.219617	0.404847	ENSG00000213694,ENSG00000265873
CRD_8431	chr9	89000626	89023464	0.0631387	-0.0551156	0.16131	0.111887	0.219617	0.404847	ENSG00000213694,ENSG00000213694,ENSG00000213694,ENSG00000213694
CRD_8432	chr9	89032364	89178057	0.0358246	-0.0612593	0.11932	-0.0344663	0.102692	0.253736	ENSG00000213694,ENSG00000148082,ENSG00000148082,ENSG00000224945,ENSG00000213694,ENSG00000148082,ENSG00000148082
CRD_8433	chr9	89178220	89279267	0.125721	-0.181129	0.239279	-0.0469191	0.299922	0.490939	ENSG00000148082,ENSG00000148082,ENSG00000148082
CRD_8434	chr9	89356518	89409039	0.0261035	-0.0503484	0.102165	-0.0860862	0.0433311	0.146901	ENSG00000187742,ENSG00000187764,ENSG00000187764,ENSG00000187764,ENSG00000187764
CRD_8435	chr9	89524945	89685698	0.0133533	-0.206789	0.0727594	0.146869	0.0305047	0.118634	ENSG00000130222,ENSG00000130222,ENSG00000130222,ENSG00000130222,ENSG00000237372,ENSG00000130222,ENSG00000130222,ENSG00000130222,ENSG00000187764,ENSG00000187764,ENSG00000187764,ENSG00000130222
CRD_8436	chr9	89755780	89883569	0.146108	-0.0290939	0.260274
CRD_8437	chr9	91071354	91247596	0.00126098	-0.141799	0.0242607	0.228591	0.00233531	0.0250918	ENSG00000148090,ENSG00000273381,ENSG00000229694,ENSG00000273381,ENSG00000229694,ENSG00000235641,ENSG00000273381,ENSG00000148090,ENSG00000148090
CRD_8438	chr9	91256360	91306094	0.484194	0.000610459	0.576102
CRD_8439	chr9	91361256	91682093	0.00682419	-0.129485	0.0514054	0.0763519	0.164571	0.341756	ENSG00000228595,ENSG00000165030,ENSG00000233081,ENSG00000148090,ENSG00000165030,ENSG00000165030
CRD_8440	chr9	91734420	91848171	0.0572234	-0.0893094	0.153152
CRD_8441	chr9	92140406	92301774	0.00480377	-0.0279372	0.0436156	-0.0231128	0.00622636	0.0466423	ENSG00000169071,ENSG00000198000,ENSG00000196305,ENSG00000090054,ENSG00000225511,ENSG00000196305,ENSG00000196305,ENSG00000196305,ENSG00000225511,ENSG00000196305
CRD_8442	chr9	93345624	93664068	0.115833	-0.0431746	0.227555	0.032269	0.338287	0.523479	ENSG00000188938,ENSG00000204352,ENSG00000197724,ENSG00000048828,ENSG00000048828,ENSG00000188938,ENSG00000188938,ENSG00000197724,ENSG00000048828,ENSG00000197724,ENSG00000204352,ENSG00000048828,ENSG00000188938,ENSG00000048828,ENSG00000188938
CRD_8443	chr9	94030218	94259793	0.0161054	-0.0908353	0.0800351	-0.120915	0.00250192	0.0260731	ENSG00000175787,ENSG00000158079,ENSG00000158079,ENSG00000158079,ENSG00000158079,ENSG00000269946
CRD_8444	chr9	94300291	94656842	0.554492	-0.0201259	0.634348	-0.00273161	0.919433	0.950926	ENSG00000148110
CRD_8445	chr9	95056078	95081003	0.101437	0.173689	0.210528	-0.0367198	0.292712	0.484944	ENSG00000148120,ENSG00000274115
CRD_8446	chr9	95101840	95125976	0.256333	-0.0203265	0.374474	-0.0307746	0.569106	0.724033	ENSG00000158169,ENSG00000229065
CRD_8447	chr9	95139216	95940948	0.0183566	-0.0966535	0.0857665	0.0662526	0.129506	0.292606	ENSG00000185920,ENSG00000158169,ENSG00000229345,ENSG00000175611,ENSG00000182150,ENSG00000185920,ENSG00000175611,ENSG00000158169,ENSG00000185920,ENSG00000182150,ENSG00000185920,ENSG00000271155,ENSG00000268926,ENSG00000185920,ENSG00000175611,ENSG00000158169,ENSG00000158169,ENSG00000271155,ENSG00000185920,ENSG00000271155,ENSG00000182150,ENSG00000185920,ENSG00000185920,ENSG00000185920,ENSG00000185920
CRD_8448	chr9	95971887	96156958	0.0533874	-0.150448	0.147045	0.132416	0.0274944	0.112735	ENSG00000182150,ENSG00000275465,ENSG00000275465,ENSG00000225194,ENSG00000225194,ENSG00000275465,ENSG00000225194,ENSG00000225194
CRD_8449	chr9	96416927	96655537	0.0799926	0.0297012	0.183579	-0.0289494	0.0217042	0.0985306	ENSG00000081377,ENSG00000081377,ENSG00000130956,ENSG00000165244,ENSG00000081377,ENSG00000081377,ENSG00000158122,ENSG00000130956,ENSG00000224848
CRD_8450	chr9	96686555	96725805	0.770186	0.0435105	0.809069	0.0141878	0.853684	0.91134	ENSG00000233820,ENSG00000224848,ENSG00000233820,ENSG00000233820,ENSG00000224848
CRD_8451	chr9	97696492	97984362	0.00911124	0.0587734	0.0598557	-0.0435528	0.16864	0.347794	ENSG00000136932,ENSG00000136932,ENSG00000136932,ENSG00000136932,ENSG00000136936,ENSG00000136932,ENSG00000136938
CRD_8452	chr9	98020538	98166660	0.0258796	0.078511	0.101781	0.010693	0.613871	0.757434	ENSG00000095380,ENSG00000106785,ENSG00000095380,ENSG00000095380,ENSG00000106785,ENSG00000095380,ENSG00000095380
CRD_8453	chr9	98168307	98309714	0.0101206	0.0911424	0.0634961	-0.0548231	0.274286	0.465819	ENSG00000095383,ENSG00000106789,ENSG00000095383,ENSG00000136928,ENSG00000095383,ENSG00000106789,ENSG00000095383,ENSG00000106789,ENSG00000106789
CRD_8454	chr9	98310982	98360871	0.0561797	0.0251304	0.151425
CRD_8455	chr9	98381495	98426581	0.299697	0.0695389	0.415281	-0.0525209	0.161423	0.337737	ENSG00000136928
CRD_8456	chr9	98442550	98519605	0.0631279	0.0707748	0.16131
CRD_8457	chr9	98520326	98708372	0.15432	0.034667	0.268942	0.0215754	0.296788	0.488154	ENSG00000136928,ENSG00000136928,ENSG00000136928,ENSG00000136928,ENSG00000229897,ENSG00000229897,ENSG00000229897,ENSG00000229897,ENSG00000136928,ENSG00000229897,ENSG00000229897
CRD_8458	chr9	98708438	98861462	0.0992325	0.049863	0.207937	-0.0403825	0.410302	0.590819	ENSG00000165138,ENSG00000136928,ENSG00000119514,ENSG00000165138,ENSG00000165138,ENSG00000165138,ENSG00000165138,ENSG00000136928,ENSG00000119514,ENSG00000119514
CRD_8459	chr9	98899323	98975473	0.15908	-0.0472459	0.274071	0.132328	0.334275	0.519713	ENSG00000270412,ENSG00000204291,ENSG00000204291
CRD_8460	chr9	98986925	99067990	0.00186886	-0.0947089	0.0288074	0.132328	0.334275	0.519713	ENSG00000204291,ENSG00000204291
CRD_8461	chr9	99349841	99366900	0.132905	-0.0524671	0.247607	-0.0119965	0.907114	0.94273	ENSG00000271086,ENSG00000271086
CRD_8462	chr9	99385821	99419687	0.100028	-0.0334173	0.208743	-0.0119965	0.907114	0.94273	ENSG00000271086,ENSG00000271086,ENSG00000271086
CRD_8463	chr9	99507506	99522066	0.284799	0.0400724	0.401494
CRD_8464	chr9	99660084	99713270	0.460595	0.0151243	0.556499
CRD_8465	chr9	99811465	99839366	0.00169652	0.00497028	0.0279303	-0.0957108	0.453153	0.627656	ENSG00000119508,ENSG00000237461,ENSG00000119508
CRD_8466	chr9	99981742	100013939	0.359618	0.120728	0.469614
CRD_8467	chr9	100241489	100305550	0.000949044	0.0997109	0.0215179
CRD_8468	chr9	100308459	100353524	0.450575	-0.0247472	0.54811	-0.0380192	0.187112	0.370325	ENSG00000136891,ENSG00000136891,ENSG00000136891
CRD_8469	chr9	100410966	100431983	0.00147659	-0.13342	0.0258794	-0.0380933	0.00540973	0.0429279	ENSG00000066697,ENSG00000066697,ENSG00000136891,ENSG00000066697,ENSG00000066697,ENSG00000241697,ENSG00000066697
CRD_8470	chr9	100579724	100639980	0.0385939	-0.0419768	0.124145	-0.0641142	0.324441	0.513111	ENSG00000200966,ENSG00000200966,ENSG00000170681,ENSG00000170681,ENSG00000170681,ENSG00000170681,ENSG00000200966
CRD_8471	chr9	101350312	101375297	0.543519	0.0831639	0.62499
CRD_8472	chr9	101375438	101399312	0.063229	-0.169911	0.161354	-0.0465343	0.141416	0.30906	ENSG00000136870,ENSG00000136881,ENSG00000136881,ENSG00000136897,ENSG00000136881,ENSG00000234502,ENSG00000136870,ENSG00000136897,ENSG00000136897,ENSG00000136881
CRD_8473	chr9	101582169	101608699	0.294148	-0.0883049	0.410094	0.0635572	0.0508824	0.163472	ENSG00000188386,ENSG00000188386,ENSG00000165152,ENSG00000155827,ENSG00000188386
CRD_8474	chr9	101828919	101836393	0.213954	0.0399382	0.332344
CRD_8475	chr9	101842247	101863583	0.681099	-0.0216349	0.738582
CRD_8476	chr9	101892967	101949721	0.340393	0.0118862	0.453073
CRD_8477	chr9	102117465	102146542	0.455724	-0.0210881	0.552401
CRD_8478	chr9	102251267	102316565	0.292027	0.00802385	0.408085
CRD_8479	chr9	102471355	102545259	0.0151952	-0.00797152	0.0780788
CRD_8480	chr9	102573516	102591653	7.43927e-05	-0.104579	0.00788389
CRD_8481	chr9	102784913	102798184	0.00850165	-0.0857011	0.0576804
CRD_8482	chr9	102825977	102849027	0.0739209	0.0525946	0.175234
CRD_8483	chr9	103029213	103105069	0.34169	-0.0230756	0.45431
CRD_8484	chr9	103106017	103125615	0.874655	-0.0230982	0.894547
CRD_8485	chr9	103138128	103164836	0.390401	-0.0462914	0.497453
CRD_8486	chr9	103172909	103201375	0.0675878	-0.123198	0.166606
CRD_8487	chr9	103201802	103216241	0.677738	-0.00382505	0.735871
CRD_8488	chr9	103557715	103573101	0.378833	-0.00103693	0.487254
CRD_8489	chr9	103637886	103662779	0.42573	-0.00228311	0.526759
CRD_8490	chr9	103839889	103846560	0.152176	0.0393275	0.266614
CRD_8491	chr9	103847376	103868304	0.052277	-0.0304396	0.145641
CRD_8492	chr9	103942668	103977951	0.278303	0.106789	0.395366
CRD_8493	chr9	103978849	104011561	0.527174	-0.00616716	0.611229
CRD_8494	chr9	104693847	104733971	0.0173018	0.0934762	0.0832275
CRD_8495	chr9	104763565	104808473	0.475502	-0.0958841	0.56893	-0.0910718	0.0243816	0.105367	ENSG00000136783,ENSG00000165028,ENSG00000165028,ENSG00000165028,ENSG00000165028,ENSG00000165028
CRD_8496	chr9	104809664	104825816	0.418668	0.0749498	0.521061
CRD_8497	chr9	104915668	104994034	0.0666882	-0.0175531	0.165642	-0.00567468	0.328589	0.515317	ENSG00000230013,ENSG00000235248,ENSG00000226334,ENSG00000230013,ENSG00000165029,ENSG00000165029,ENSG00000230013,ENSG00000226334,ENSG00000165029
CRD_8498	chr9	105007440	105054980	0.388305	-0.074074	0.495614
CRD_8499	chr9	105063695	105137199	0.0121504	-0.0804004	0.0692406
CRD_8500	chr9	105151205	105171931	0.259701	-0.0308933	0.378303
CRD_8501	chr9	105262412	105299999	0.0101109	0.165055	0.0634937
CRD_8502	chr9	105305471	105374618	0.0617058	-0.0423257	0.159201	0.0244108	0.656757	0.78343	ENSG00000229419
CRD_8503	chr9	105475362	105488201	0.167645	0.012434	0.283158
CRD_8504	chr9	105488254	105541511	0.112318	0.0625899	0.222909	0.0244108	0.656757	0.78343	ENSG00000229419,ENSG00000229419
CRD_8505	chr9	105547595	105575636	0.492567	0.0510067	0.583301	-0.065937	0.0727187	0.20283	ENSG00000106692,ENSG00000106692,ENSG00000228317
CRD_8506	chr9	105760438	105773036	0.397502	0.0129035	0.503731
CRD_8507	chr9	106006949	106037080	0.475226	0.0116874	0.568842
CRD_8508	chr9	106062271	106083093	0.0807484	-0.0958097	0.184305
CRD_8509	chr9	106099795	106178841	0.134587	-0.0121775	0.249167
CRD_8510	chr9	106180830	106252253	0.212015	-0.0677371	0.330196
CRD_8511	chr9	106611493	106678275	0.579419	0.0102013	0.655406
CRD_8512	chr9	107310492	107317701	0.181512	0.15199	0.29744
CRD_8513	chr9	107330725	107376758	0.00339502	-0.185799	0.0378266	-0.0391556	0.172627	0.353609	ENSG00000119318
CRD_8514	chr9	107378152	107472983	0.000392352	-0.141971	0.0153576	0.32953	0.0347463	0.129485	ENSG00000136826,ENSG00000226825
CRD_8515	chr9	107484141	107518976	0.114425	0.0598741	0.225762	0.32953	0.0347463	0.129485	ENSG00000136826
CRD_8516	chr9	107540379	107567420	0.935374	-0.0483209	0.944215
CRD_8517	chr9	107567692	107608163	2.99078e-05	-0.104822	0.00597014
CRD_8518	chr9	107635509	107701073	0.000574016	-0.0701783	0.0177945
CRD_8519	chr9	107905340	107919448	0.618005	-0.0742789	0.687002
CRD_8520	chr9	107922281	107962688	0.0401533	-0.118718	0.12657
CRD_8521	chr9	107964176	108006582	0.423202	-0.00987893	0.524913
CRD_8522	chr9	108024006	108108194	0.265374	-0.0770706	0.384151
CRD_8523	chr9	108115041	108137713	0.0252056	0.0065659	0.100521
CRD_8524	chr9	108142515	108193946	0.044502	-0.0848548	0.1339
CRD_8525	chr9	108202230	108236240	0.0872335	-0.0877874	0.193191
CRD_8526	chr9	108427531	108476233	0.00206322	-0.105984	0.0301073
CRD_8527	chr9	108479503	108532602	0.0282995	-0.0296673	0.106044
CRD_8528	chr9	108537697	108558016	0.0439495	-0.140776	0.133105
CRD_8529	chr9	108575187	108587910	0.775802	-0.0641301	0.813405
CRD_8530	chr9	109263458	109319761	0.655005	-0.00933751	0.717456	-0.0162857	0.717472	0.827344	ENSG00000095203,ENSG00000095203,ENSG00000095203,ENSG00000095203,ENSG00000237124,ENSG00000095203
CRD_8531	chr9	109804735	109844963	0.687609	-0.00556553	0.743753
CRD_8532	chr9	109856734	109887580	0.000653867	-0.201876	0.0189531	-0.0783447	0.0700553	0.198597	ENSG00000157654,ENSG00000241978,ENSG00000243444,ENSG00000243444
CRD_8533	chr9	109889063	109942667	0.0160461	-0.127589	0.079944
CRD_8534	chr9	109956308	109969506	0.152313	-0.0395136	0.266641
CRD_8535	chr9	109975548	110040585	0.278434	-0.0286804	0.395437	-0.00744442	0.902453	0.940839	ENSG00000241978
CRD_8536	chr9	110040677	110158585	0.460114	0.00733703	0.556164	-0.00744442	0.902453	0.940839	ENSG00000241978,ENSG00000241978,ENSG00000241978,ENSG00000241978,ENSG00000241978,ENSG00000241978,ENSG00000241978
CRD_8537	chr9	110370340	110390721	0.130645	0.0398503	0.245142	-0.247149	0.00851	0.0553667	ENSG00000165124,ENSG00000206658
CRD_8538	chr9	110400770	110444086	0.0495298	-0.0310361	0.141421
CRD_8539	chr9	110452244	110465100	0.00562026	0.0223114	0.0465581
CRD_8540	chr9	110608481	110678372	0.0166043	-0.0732739	0.0815367	-0.147148	0.347108	0.53154	ENSG00000030304,ENSG00000030304
CRD_8541	chr9	111426989	111440002	0.775417	0.0230663	0.813126
CRD_8542	chr9	111447060	111516345	0.154521	0.0333939	0.269137	-0.0444709	0.00495016	0.040848	ENSG00000136813,ENSG00000136813,ENSG00000173258,ENSG00000136813
CRD_8543	chr9	111524680	111582001	0.168947	0.042537	0.284662	-0.020487	0.506189	0.674613	ENSG00000173258,ENSG00000224644,ENSG00000224644
CRD_8544	chr9	111582221	111743635	0.651505	0.0371698	0.714367	0.0127853	0.386669	0.569392	ENSG00000204173,ENSG00000106853,ENSG00000204173,ENSG00000106853,ENSG00000242616,ENSG00000106853
CRD_8545	chr9	111867672	112113307	0.0609211	-0.0374988	0.158367	-0.0647617	0.167757	0.346379	ENSG00000106868,ENSG00000106868,ENSG00000148154,ENSG00000106868,ENSG00000259953,ENSG00000106868,ENSG00000259953,ENSG00000259953,ENSG00000148154
CRD_8546	chr9	112347929	112422838	0.359891	-0.0217673	0.469876	-0.0253315	0.316941	0.507243	ENSG00000119471,ENSG00000119471,ENSG00000213529,ENSG00000119314,ENSG00000119471,ENSG00000119314
CRD_8547	chr9	112470029	112569378	0.192913	0.00563449	0.309943	0.100411	0.0191862	0.0914724	ENSG00000230185,ENSG00000230185,ENSG00000165185
CRD_8548	chr9	112616462	112738254	0.143222	-0.0452537	0.25731	-0.0584743	0.013708	0.0734754	ENSG00000148153,ENSG00000148153,ENSG00000148153,ENSG00000148153
CRD_8549	chr9	112764399	112855219	0.245036	0.0144552	0.36325	-0.0411901	0.188279	0.371283	ENSG00000148158,ENSG00000148158
CRD_8550	chr9	112903242	113221944	0.241803	-0.0332142	0.360568	-0.0496189	0.00557974	0.0437335	ENSG00000119321,ENSG00000136867,ENSG00000119321,ENSG00000228623,ENSG00000136868,ENSG00000136867,ENSG00000119321,ENSG00000136867,ENSG00000136867,ENSG00000231528,ENSG00000225684,ENSG00000228623,ENSG00000136866,ENSG00000136866,ENSG00000228623
CRD_8551	chr9	113274865	113340911	0.0197509	-0.0174551	0.0888585	-0.109136	0.0143935	0.0759399	ENSG00000148225,ENSG00000136875
CRD_8552	chr9	113343607	113372431	0.000610517	-0.204209	0.0184247	0.00401864	0.119705	0.278147	ENSG00000119431,ENSG00000119431,ENSG00000148225,ENSG00000119411,ENSG00000148225,ENSG00000119411,ENSG00000119411
CRD_8553	chr9	113409905	113581652	0.00134438	-0.146839	0.0248874	0.0348931	0.00568527	0.0441039	ENSG00000138835,ENSG00000138835,ENSG00000138835,ENSG00000157653,ENSG00000138835,ENSG00000138835,ENSG00000138835,ENSG00000138835
CRD_8554	chr9	113591699	113658469	0.142638	-0.0719398	0.256884	0.14794	0.00284669	0.0286029	ENSG00000138835,ENSG00000138835,ENSG00000233817,ENSG00000282897
CRD_8555	chr9	113687583	113965137	0.0431107	-0.0561921	0.131467	0.148016	0.0107567	0.0634622	ENSG00000157657
CRD_8556	chr9	113994013	114106757	0.0650512	-0.0752372	0.163447	-0.255626	0.0726598	0.20283	ENSG00000136883,ENSG00000136883,ENSG00000136883,ENSG00000136883
CRD_8557	chr9	114121669	114233833	0.00765815	-0.149662	0.054569	0.114166	1.68767e-06	0.000436672	ENSG00000196739,ENSG00000207726,ENSG00000196739,ENSG00000196739,ENSG00000196739,ENSG00000196739,ENSG00000196739,ENSG00000196739,ENSG00000136883
CRD_8558	chr9	114238962	114283695	0.0158809	-0.0975546	0.079656	0.483958	8.43835e-07	0.000340388	ENSG00000196739,ENSG00000196739
CRD_8559	chr9	114287531	114318168	0.0471745	-0.140733	0.137627	0.483958	8.43835e-07	0.000340388	ENSG00000196739,ENSG00000196739
CRD_8560	chr9	114319565	114336760	0.0695354	-0.2008	0.16927
CRD_8561	chr9	114348197	114406086	0.269084	-0.0320024	0.387022	0.0553729	0.25193	0.438216	ENSG00000106948,ENSG00000106948,ENSG00000106948,ENSG00000106948,ENSG00000106948,ENSG00000235119,ENSG00000106948,ENSG00000106948
CRD_8562	chr9	114412150	114490870	0.014979	-0.162403	0.0774932	-0.0157773	0.837088	0.902706	ENSG00000095397,ENSG00000271214
CRD_8563	chr9	114505424	114578275	0.0251576	-0.0593538	0.100521	-0.0157773	0.837088	0.902706	ENSG00000095397,ENSG00000095397,ENSG00000095397,ENSG00000095397
CRD_8564	chr9	114587082	114612697	0.0541391	-0.111692	0.148384	-0.0141427	0.0218998	0.0991491	ENSG00000157693,ENSG00000136888,ENSG00000157693,ENSG00000136888
CRD_8565	chr9	114612751	114630338	0.00164741	-0.119781	0.0274991	-0.0141427	0.0218998	0.0991491	ENSG00000157693,ENSG00000136888,ENSG00000157693,ENSG00000157693,ENSG00000136888,ENSG00000157693,ENSG00000157693,ENSG00000136888,ENSG00000136888,ENSG00000157693,ENSG00000201749,ENSG00000157693
CRD_8566	chr9	114638451	114707153	0.00257879	-0.0594276	0.0329283	0.0634144	0.101747	0.252565	ENSG00000230054,ENSG00000230054,ENSG00000230601,ENSG00000157693,ENSG00000230054,ENSG00000157693,ENSG00000230054
CRD_8567	chr9	114831576	114882180	0.045266	-0.14726	0.135205
CRD_8568	chr9	115008563	115059359	0.00834674	-0.174259	0.0570241	-0.240461	0.123122	0.283571	ENSG00000041982,ENSG00000041982,ENSG00000041982
CRD_8569	chr9	115220325	115308619	0.169581	-0.109012	0.285509
CRD_8570	chr9	115325414	115358398	0.738479	0.0135441	0.784928
CRD_8571	chr9	115611121	115655127	0.584984	0.0525474	0.660281
CRD_8572	chr9	115863822	115866916	0.000259729	-0.246556	0.0135882
CRD_8573	chr9	115871634	115914768	0.000296213	-0.0279353	0.0141674
CRD_8574	chr9	116221990	116298849	0.00234759	-0.0604117	0.0314798
CRD_8575	chr9	116306367	116403289	0.0447927	-0.0623405	0.134408	-0.0368752	0.383017	0.566492	ENSG00000182752,ENSG00000256040,ENSG00000244757,ENSG00000256040,ENSG00000256040,ENSG00000256040,ENSG00000244757
CRD_8576	chr9	116433181	116493198	0.0129614	-0.0871818	0.0716812	-0.0531182	0.132251	0.295518	ENSG00000148219
CRD_8577	chr9	116608595	116630499	0.147627	0.00462978	0.261799
CRD_8578	chr9	117082007	117107115	0.449722	-0.0674964	0.547427
CRD_8579	chr9	117887447	117918201	0.0118434	-0.128366	0.068346
CRD_8580	chr9	118186814	118221279	0.456922	-0.10598	0.553432
CRD_8581	chr9	118232114	118302957	0.0699308	-0.13576	0.169862
CRD_8582	chr9	118307802	118317235	0.00573181	-0.191682	0.0470345
CRD_8583	chr9	118710588	118743099	0.541607	-0.0391729	0.623416
CRD_8584	chr9	118908926	118993132	0.0511544	-0.0649909	0.143984
CRD_8585	chr9	119319948	119334533	0.029824	-0.273054	0.108746
CRD_8586	chr9	119336499	119397069	0.159534	-0.00344182	0.274436	-0.0154956	0.684973	0.802931	ENSG00000078725,ENSG00000078725,ENSG00000078725,ENSG00000078725,ENSG00000078725
CRD_8587	chr9	119398325	119432729	0.0341838	-0.0454338	0.116737
CRD_8588	chr9	119453023	119493469	0.583305	-0.0487193	0.658603
CRD_8589	chr9	119685620	119705835	0.000838719	-0.192809	0.0204577
CRD_8590	chr9	119717334	119750741	0.324048	-0.097542	0.437753
CRD_8591	chr9	119758324	119803113	0.00424576	-0.143469	0.0415786
CRD_8592	chr9	119947682	120001190	0.000682656	-0.0666125	0.0193614
CRD_8593	chr9	120012509	120100944	0.00525457	-0.120747	0.0451392
CRD_8594	chr9	120388596	120417225	0.0138866	-0.0561599	0.0745949	-0.102888	0.00268267	0.0273303	ENSG00000136861,ENSG00000136861
CRD_8595	chr9	120423422	120477981	0.0488465	-0.0834776	0.140556	-0.102888	0.00268267	0.0273303	ENSG00000136861,ENSG00000136861,ENSG00000136861,ENSG00000136861
CRD_8596	chr9	120507905	120514746	0.287176	-0.0998858	0.403838
CRD_8597	chr9	120518334	120539839	0.25108	-0.00371086	0.369427	-0.102888	0.00268267	0.0273303	ENSG00000136861,ENSG00000136861,ENSG00000136861
CRD_8598	chr9	121169012	121279066	0.0106508	0.129975	0.0651778	0.0239426	0.00630797	0.0471133	ENSG00000148180,ENSG00000148180,ENSG00000119396,ENSG00000119396,ENSG00000235865
CRD_8599	chr9	121280015	121290167	0.183147	-0.112899	0.299419	0.0361266	0.00840177	0.0550274	ENSG00000235865,ENSG00000148180,ENSG00000148175,ENSG00000235865,ENSG00000239593,ENSG00000148180,ENSG00000119396,ENSG00000119396
CRD_8600	chr9	121350904	121440599	0.273079	0.0324644	0.39055	0.0726787	0.259238	0.447886	ENSG00000148175,ENSG00000227355
CRD_8601	chr9	121472374	121577599	0.0204506	0.0139894	0.0907349	-0.037831	0.240839	0.425716	ENSG00000136848,ENSG00000136848,ENSG00000136848,ENSG00000204136,ENSG00000136848,ENSG00000229854,ENSG00000136848,ENSG00000204136,ENSG00000136848,ENSG00000204136,ENSG00000204136,ENSG00000204136,ENSG00000204136
CRD_8602	chr9	122089121	122212333	0.608016	0.08797	0.6787	-0.00395381	0.674299	0.795965	ENSG00000106852,ENSG00000119421,ENSG00000175764,ENSG00000106852,ENSG00000119421,ENSG00000175764,ENSG00000175764,ENSG00000119421,ENSG00000106852,ENSG00000106852,ENSG00000119421,ENSG00000175764,ENSG00000175764,ENSG00000119421,ENSG00000175764,ENSG00000175764,ENSG00000119421,ENSG00000175764
CRD_8603	chr9	122228947	122828784	0.0198943	-0.0172322	0.0893186	-0.0342499	0.00268396	0.0273303	ENSG00000136834,ENSG00000106852,ENSG00000136940,ENSG00000095303,ENSG00000136940,ENSG00000136940,ENSG00000095303,ENSG00000106852,ENSG00000095303,ENSG00000148187,ENSG00000119446,ENSG00000148187,ENSG00000106852,ENSG00000095303
CRD_8604	chr9	122904495	123064301	0.489436	-0.0347878	0.580722	0.0083348	0.00948319	0.0586524	ENSG00000056586,ENSG00000011454,ENSG00000188394,ENSG00000171448,ENSG00000225078,ENSG00000186130,ENSG00000188394,ENSG00000011454,ENSG00000011454
CRD_8605	chr9	123084314	123102956	0.927992	0.00724487	0.938074	-0.00470905	0.929922	0.957904	ENSG00000236901,ENSG00000236901,ENSG00000236901
CRD_8606	chr9	123111189	123342536	0.0886424	0.0992404	0.195124	0.0321414	0.13086	0.294267	ENSG00000283941,ENSG00000236901,ENSG00000148204,ENSG00000236901,ENSG00000165209,ENSG00000148204,ENSG00000165209,ENSG00000165209,ENSG00000236901,ENSG00000165209
CRD_8607	chr9	123348338	123385697	0.109501	0.298489	0.220073	0.156045	0.0456744	0.151938	ENSG00000148204,ENSG00000148204,ENSG00000148204,ENSG00000148204,ENSG00000148204
CRD_8608	chr9	123401724	123718078	0.0648558	0.0936252	0.163256	-0.0109962	0.753065	0.850412	ENSG00000207991,ENSG00000119522
CRD_8609	chr9	123776832	124072212	0.0512721	0.00855701	0.144108	0.0276369	0.177033	0.358819	ENSG00000106689,ENSG00000119522,ENSG00000236668,ENSG00000106689,ENSG00000119522,ENSG00000230826,ENSG00000236668,ENSG00000236668
CRD_8610	chr9	124079123	124285671	0.0803859	0.0561467	0.184018	0.0161885	0.177033	0.358819	ENSG00000119408,ENSG00000119408,ENSG00000106689,ENSG00000119408,ENSG00000236668,ENSG00000119408,ENSG00000119522,ENSG00000236668
CRD_8611	chr9	124356204	124415692	0.163717	0.0533952	0.279317	-0.0505382	0.164609	0.341756	ENSG00000136930,ENSG00000136930
CRD_8612	chr9	124419594	124659698	0.19258	0.157549	0.309591	-0.0505382	0.164609	0.341756	ENSG00000136930,ENSG00000136930,ENSG00000224020,ENSG00000136930
CRD_8613	chr9	124711893	124869350	0.0428177	0.0550677	0.130872	-0.0228475	0.209084	0.393247	ENSG00000148200,ENSG00000136950,ENSG00000136942,ENSG00000136918,ENSG00000148200
CRD_8614	chr9	124894176	125199750	0.492071	-0.0395117	0.582988	-0.0273548	0.00164348	0.0215985	ENSG00000232630,ENSG00000232630,ENSG00000119414,ENSG00000232630,ENSG00000136935,ENSG00000173611,ENSG00000119414,ENSG00000136933,ENSG00000136942,ENSG00000177736,ENSG00000136933,ENSG00000177736,ENSG00000173611,ENSG00000044574,ENSG00000119414,ENSG00000136935,ENSG00000136950
CRD_8615	chr9	127106533	127163723	0.277858	0.182862	0.39507	-0.0937118	0.157457	0.331689	ENSG00000136859,ENSG00000136859,ENSG00000136859,ENSG00000136859
CRD_8616	chr9	127199180	127608938	0.0282849	0.181237	0.106028	0.0263044	0.00448997	0.0385378	ENSG00000136895,ENSG00000136895,ENSG00000136895,ENSG00000136856,ENSG00000136895,ENSG00000228487,ENSG00000228487,ENSG00000136830,ENSG00000196152,ENSG00000228487,ENSG00000187024,ENSG00000197958,ENSG00000136807,ENSG00000136830,ENSG00000160404,ENSG00000136854,ENSG00000136830,ENSG00000136895,ENSG00000160401
CRD_8617	chr9	127611710	127680671	0.0407282	0.122864	0.127559	0.0827432	0.817686	0.891453	ENSG00000136854,ENSG00000160401,ENSG00000136854,ENSG00000136854,ENSG00000279571,ENSG00000136854,ENSG00000136854
CRD_8618	chr9	127680861	127735865	0.0564308	0.0621116	0.151774	0.103846	0.00362632	0.0343276	ENSG00000187024,ENSG00000283874,ENSG00000279571,ENSG00000160401,ENSG00000136854,ENSG00000187024,ENSG00000187024,ENSG00000160401,ENSG00000187024,ENSG00000160401,ENSG00000187024,ENSG00000279571,ENSG00000187024,ENSG00000160404,ENSG00000160401,ENSG00000279571,ENSG00000279571,ENSG00000160404,ENSG00000160401,ENSG00000136830,ENSG00000160404,ENSG00000136854,ENSG00000279571
CRD_8619	chr9	127784922	127893820	0.0824927	0.303227	0.186406	0.00741161	0.505949	0.674599	ENSG00000136877,ENSG00000136807,ENSG00000106992,ENSG00000263979,ENSG00000136807,ENSG00000136877
CRD_8620	chr9	127898805	127975138	0.0121713	0.323098	0.0693071	-0.00324171	0.504392	0.673896	ENSG00000136908,ENSG00000148339,ENSG00000167103,ENSG00000171169,ENSG00000136840,ENSG00000136840,ENSG00000227218,ENSG00000167103,ENSG00000227218,ENSG00000136908,ENSG00000167106,ENSG00000167103,ENSG00000167103,ENSG00000160408,ENSG00000227218,ENSG00000136840,ENSG00000167106,ENSG00000136840,ENSG00000136840,ENSG00000167106,ENSG00000136908,ENSG00000160408
CRD_8621	chr9	128091041	128160580	0.0792953	0.17963	0.182779	0.00628219	0.0168234	0.0843033	ENSG00000234771,ENSG00000234771,ENSG00000234771,ENSG00000148334,ENSG00000148339,ENSG00000230536,ENSG00000171159,ENSG00000148339,ENSG00000148339
CRD_8622	chr9	128160645	128216345	0.187306	0.175447	0.304008	0.0577125	0.0126443	0.0703984	ENSG00000148337,ENSG00000106976,ENSG00000148337,ENSG00000148337,ENSG00000148337,ENSG00000106976,ENSG00000171159,ENSG00000171159,ENSG00000148337,ENSG00000171159,ENSG00000148337,ENSG00000171159,ENSG00000106976,ENSG00000106976,ENSG00000148337,ENSG00000106976,ENSG00000148337,ENSG00000148337,ENSG00000171159,ENSG00000148337,ENSG00000106976,ENSG00000106976,ENSG00000148337,ENSG00000106976
CRD_8623	chr9	129258177	129437445	0.0501299	0.140474	0.142213	-0.0234571	0.203234	0.386802	ENSG00000233901,ENSG00000179082,ENSG00000235007,ENSG00000236146,ENSG00000204055,ENSG00000119383,ENSG00000148331,ENSG00000148344,ENSG00000226355,ENSG00000204054,ENSG00000095321,ENSG00000179082,ENSG00000179082,ENSG00000188483,ENSG00000188483,ENSG00000179082,ENSG00000204055,ENSG00000148335
CRD_8624	chr9	129626905	130191805	0.0173121	0.227828	0.0832301	0.00212746	0.12906	0.292411	ENSG00000224988,ENSG00000148344,ENSG00000187239,ENSG00000148358,ENSG00000148331,ENSG00000107130,ENSG00000148358,ENSG00000148358,ENSG00000187239,ENSG00000148358,ENSG00000130707,ENSG00000148357,ENSG00000107130,ENSG00000107130,ENSG00000136827,ENSG00000148335,ENSG00000136816,ENSG00000148358,ENSG00000136819
CRD_8625	chr9	130192095	130218131	0.0345543	0.308218	0.117138	0.0389371	0.331388	0.517152	ENSG00000107130,ENSG00000107130,ENSG00000107130,ENSG00000107130
CRD_8626	chr9	131500304	131526614	0.0657226	0.183838	0.164168	0.0344503	0.162437	0.339038	ENSG00000130714,ENSG00000230289,ENSG00000176868,ENSG00000130717
CRD_8627	chr9	131531103	132080016	0.160886	0.18139	0.275796	0.0278703	0.298488	0.489417	ENSG00000160563,ENSG00000130717,ENSG00000107263,ENSG00000107263,ENSG00000196358,ENSG00000160563,ENSG00000130714,ENSG00000196358,ENSG00000107263,ENSG00000107263,ENSG00000107263,ENSG00000160563,ENSG00000160563,ENSG00000130717,ENSG00000176868,ENSG00000196358,ENSG00000107263
CRD_8628	chr9	132160969	132284262	0.000171585	0.294344	0.0114346	-0.0293935	0.00715735	0.0505912	ENSG00000196358,ENSG00000196358,ENSG00000196358,ENSG00000125482,ENSG00000160563,ENSG00000196358,ENSG00000196358,ENSG00000196358
CRD_8629	chr9	135393786	135449110	0.130322	0.200518	0.244798	0.15324	0.105919	0.258668	ENSG00000225361,ENSG00000224682
CRD_8630	chr9	135480620	135708246	0.034736	0.27526	0.117282	0.0623949	0.11586	0.272547	ENSG00000107147,ENSG00000165643,ENSG00000160345,ENSG00000107147,ENSG00000165643,ENSG00000160345,ENSG00000107147,ENSG00000225361,ENSG00000165643
CRD_8631	chr9	135715289	135736726	0.00240544	0.373088	0.0318623	0.0403598	0.0597129	0.179933	ENSG00000107147,ENSG00000107147,ENSG00000107147,ENSG00000165643,ENSG00000107147,ENSG00000107147,ENSG00000165643,ENSG00000107147,ENSG00000165643
CRD_8632	chr9	136944590	137029618	0.00698072	0.349112	0.0521642	0.0152883	0.000561747	0.0107738	ENSG00000107281,ENSG00000107331,ENSG00000214402,ENSG00000148362,ENSG00000107331,ENSG00000107317,ENSG00000180539,ENSG00000159069,ENSG00000284341,ENSG00000184925,ENSG00000148362,ENSG00000107331,ENSG00000180539,ENSG00000107331
CRD_8633	chr9	137035005	137140538	0.0525095	0.21489	0.14576	0.00124761	0.0016843	0.0217106	ENSG00000198569,ENSG00000180539,ENSG00000212864,ENSG00000176978,ENSG00000197355,ENSG00000186193,ENSG00000177239,ENSG00000176884,ENSG00000176884,ENSG00000186193,ENSG00000176978,ENSG00000197355,ENSG00000176101,ENSG00000273066,ENSG00000176978,ENSG00000177239,ENSG00000213213,ENSG00000159069,ENSG00000180539,ENSG00000268996,ENSG00000107281,ENSG00000197355,ENSG00000176248,ENSG00000107317,ENSG00000176101,ENSG00000198569,ENSG00000176884,ENSG00000198569,ENSG00000188566,ENSG00000176978,ENSG00000107331,ENSG00000176248,ENSG00000177239,ENSG00000186193,ENSG00000176884,ENSG00000186193,ENSG00000268996,ENSG00000107281,ENSG00000148362,ENSG00000176884,ENSG00000268996,ENSG00000176248,ENSG00000197355,ENSG00000187713,ENSG00000214402,ENSG00000184925,ENSG00000176978,ENSG00000186193,ENSG00000212864,ENSG00000177239,ENSG00000177239,ENSG00000197191,ENSG00000197191,ENSG00000176101,ENSG00000186193,ENSG00000268996,ENSG00000107281,ENSG00000107331,ENSG00000177239,ENSG00000212864,ENSG00000177239,ENSG00000268996,ENSG00000268996,ENSG00000244187,ENSG00000176978,ENSG00000176978,ENSG00000268996,ENSG00000180539,ENSG00000197191
CRD_8634	chr9	137166682	137241397	0.0124539	0.237585	0.0700919	0.0128962	0.222039	0.408169	ENSG00000176248,ENSG00000233198,ENSG00000188566,ENSG00000176978,ENSG00000233198,ENSG00000177239,ENSG00000188986,ENSG00000188747,ENSG00000198569,ENSG00000212864,ENSG00000176101,ENSG00000197191,ENSG00000188229,ENSG00000197191,ENSG00000198569,ENSG00000188986,ENSG00000187713,ENSG00000188229,ENSG00000198435,ENSG00000176058,ENSG00000188566,ENSG00000176248,ENSG00000176101,ENSG00000233198,ENSG00000176978,ENSG00000187713,ENSG00000188229,ENSG00000268996,ENSG00000212864,ENSG00000212864,ENSG00000187609,ENSG00000176248,ENSG00000187713,ENSG00000176884,ENSG00000176248
CRD_8635	chr9	137241548	137531262	0.0210997	0.237498	0.0921267	-0.0122457	0.582258	0.73398	ENSG00000130653,ENSG00000198435,ENSG00000182154,ENSG00000165802,ENSG00000187609,ENSG00000130653,ENSG00000187609,ENSG00000188986,ENSG00000198435,ENSG00000188986,ENSG00000165802,ENSG00000188747,ENSG00000188747,ENSG00000188747,ENSG00000187609,ENSG00000188747,ENSG00000188229,ENSG00000165802,ENSG00000187609,ENSG00000187609,ENSG00000187609,ENSG00000165802,ENSG00000165802,ENSG00000165802
CRD_8636	chr9	137550325	137591182	0.000204134	0.322013	0.0124032	0.0182087	0.677178	0.798722	ENSG00000165724,ENSG00000148399,ENSG00000182154,ENSG00000130653
CRD_8637	chr9	137604224	137669537	0.0362599	0.255184	0.120082	0.0311149	0.192623	0.375463	ENSG00000130653,ENSG00000181090,ENSG00000283411,ENSG00000203993,ENSG00000130653,ENSG00000148399,ENSG00000165724,ENSG00000197070,ENSG00000181090,ENSG00000197070,ENSG00000181090,ENSG00000197070,ENSG00000255585,ENSG00000203993,ENSG00000182154,ENSG00000197070,ENSG00000181090,ENSG00000181090,ENSG00000181090,ENSG00000148399,ENSG00000203993,ENSG00000283411,ENSG00000182154,ENSG00000165724
CRD_8638	chr9	138053499	138181332	0.191522	0.146664	0.308434	0.126129	0.0820627	0.219231	ENSG00000159247,ENSG00000278130,ENSG00000148408,ENSG00000159247,ENSG00000159247
CRD_8639	chr10	134323	329701	0.82337	0.0546187	0.852298	-0.0211764	0.0935026	0.239263	ENSG00000151240,ENSG00000015171,ENSG00000015171,ENSG00000201861
CRD_8640	chr10	931062	1057149	0.0108179	-0.115271	0.0655257	-0.0370988	0.00410206	0.0367875	ENSG00000047056,ENSG00000107929,ENSG00000107937,ENSG00000067064
CRD_8641	chr10	1088988	1118929	0.671775	-0.0286186	0.731372	-0.00761579	0.945107	0.967453	ENSG00000232656,ENSG00000047056,ENSG00000232656,ENSG00000067064,ENSG00000232656,ENSG00000232656
CRD_8642	chr10	1118990	3067915	1.12202e-06	-0.224449	0.00139446	0.0928318	0.0396186	0.140696	ENSG00000185736,ENSG00000282390,ENSG00000185736,ENSG00000205696,ENSG00000185736,ENSG00000282390,ENSG00000067057,ENSG00000205696,ENSG00000273001,ENSG00000205696,ENSG00000282390,ENSG00000067057,ENSG00000185736,ENSG00000205696
CRD_8643	chr10	3068009	3257425	0.401095	-0.0637435	0.506624	-0.0169994	0.0318225	0.122465	ENSG00000107959,ENSG00000273001,ENSG00000067057,ENSG00000067057,ENSG00000237399,ENSG00000107959,ENSG00000237399,ENSG00000067057,ENSG00000067057,ENSG00000107959,ENSG00000273001,ENSG00000067057,ENSG00000226762,ENSG00000237399,ENSG00000273001,ENSG00000107959,ENSG00000237399,ENSG00000067057,ENSG00000237399,ENSG00000278419
CRD_8644	chr10	3260287	3632127	0.0140153	-0.173203	0.0750797	-0.0348219	0.818086	0.891522	ENSG00000233321,ENSG00000233321,ENSG00000233321,ENSG00000233321,ENSG00000233321
CRD_8645	chr10	3668378	3716589	0.096387	-0.114407	0.204912
CRD_8646	chr10	5525693	5576118	2.82412e-05	-0.289304	0.00597014
CRD_8647	chr10	5583599	5615946	0.00992836	-0.15937	0.0628673
CRD_8648	chr10	5623008	5685794	0.000973278	-0.12643	0.0217924	-0.0274927	0.392734	0.575515	ENSG00000240577,ENSG00000240577,ENSG00000108021,ENSG00000196372,ENSG00000228685,ENSG00000240577
CRD_8649	chr10	6070347	6083436	0.00532904	-0.248134	0.0453915	0.0453966	0.179438	0.361578	ENSG00000134453,ENSG00000134453,ENSG00000134453,ENSG00000214015
CRD_8650	chr10	6086420	6141665	0.000256565	-0.220429	0.0135882	0.117415	0.085129	0.224894	ENSG00000170525,ENSG00000170525,ENSG00000134470,ENSG00000134453,ENSG00000134453,ENSG00000170525,ENSG00000134453,ENSG00000134453,ENSG00000170525,ENSG00000134453,ENSG00000170525,ENSG00000134453
CRD_8651	chr10	6144481	6228570	0.190178	-0.020722	0.30721	0.153708	0.0292219	0.116256	ENSG00000213994,ENSG00000213994,ENSG00000170525,ENSG00000170525,ENSG00000170525,ENSG00000170525,ENSG00000170525,ENSG00000263628,ENSG00000170525
CRD_8652	chr10	6236203	6347990	0.0541396	-0.109205	0.148384	-0.162787	0.323857	0.512955	ENSG00000212743
CRD_8653	chr10	6401565	6786745	0.0165075	-0.122707	0.0812069	-0.095269	0.13615	0.301145	ENSG00000281186,ENSG00000238266,ENSG00000238266,ENSG00000238266,ENSG00000281186,ENSG00000281186,ENSG00000212743,ENSG00000065675
CRD_8654	chr10	6920006	7318303	0.00139907	-0.180543	0.0253508
CRD_8655	chr10	7408204	7515817	0.610395	-0.108523	0.680923	0.0387612	0.347659	0.532047	ENSG00000198879,ENSG00000198879,ENSG00000207453,ENSG00000198879,ENSG00000198879,ENSG00000232591,ENSG00000198879
CRD_8656	chr10	7598590	8201922	0.130799	-0.0975748	0.245288	0.0165499	0.227767	0.413025	ENSG00000151657,ENSG00000165632
CRD_8657	chr10	8306028	8644687	0.00724673	-0.184425	0.0531253
CRD_8658	chr10	8703775	9062947	0.143886	-0.136928	0.257908
CRD_8659	chr10	9085291	9678305	0.0775748	-0.122752	0.180341
CRD_8660	chr10	10007981	10192293	0.173786	-0.0890822	0.289815
CRD_8661	chr10	10302197	10433368	0.16531	-0.0993289	0.28074
CRD_8662	chr10	10438326	10624916	0.0291948	-0.0800057	0.107784	-0.109158	0.28129	0.472805	ENSG00000270111
CRD_8663	chr10	10914224	10952033	0.0645464	-0.0527085	0.162957	-0.1258	0.0476478	0.156935	ENSG00000229240,ENSG00000229240
CRD_8664	chr10	10958182	11027238	0.323916	-0.0631476	0.437618	-0.068647	0.216592	0.401876	ENSG00000231496,ENSG00000228027,ENSG00000229240,ENSG00000048740,ENSG00000228027,ENSG00000228027,ENSG00000228027,ENSG00000231496,ENSG00000231496,ENSG00000229206,ENSG00000048740,ENSG00000048740,ENSG00000228027,ENSG00000048740
CRD_8665	chr10	11180333	11226306	0.507555	0.0822164	0.595501
CRD_8666	chr10	11227061	11245825	0.485885	0.13007	0.577601
CRD_8667	chr10	11252462	11261460	0.326237	-0.0156653	0.440188
CRD_8668	chr10	11261660	11327550	0.0374006	0.132413	0.121768	0.0707668	0.222346	0.408351	ENSG00000181800,ENSG00000181800,ENSG00000181800,ENSG00000181800,ENSG00000181800,ENSG00000181800,ENSG00000181800
CRD_8669	chr10	11328178	11367787	0.0774872	-0.0682749	0.18028	0.0707668	0.222346	0.408351	ENSG00000181800,ENSG00000181800
CRD_8670	chr10	11368709	11758627	0.00161843	-0.0514233	0.027236	0.160223	0.0986597	0.247934	ENSG00000134463,ENSG00000148429,ENSG00000148429,ENSG00000271360,ENSG00000271046,ENSG00000148429
CRD_8671	chr10	11761127	12351746	0.106112	-0.0343492	0.215905	-0.0079648	0.0329828	0.125373	ENSG00000151461,ENSG00000165609,ENSG00000151465,ENSG00000183049,ENSG00000183049,ENSG00000148426,ENSG00000065665,ENSG00000165609,ENSG00000181192,ENSG00000225778,ENSG00000165609,ENSG00000065665,ENSG00000065665,ENSG00000183049
CRD_8672	chr10	12359116	12460104	0.0805989	0.140374	0.184166
CRD_8673	chr10	12478694	12485695	0.0895788	-0.00828758	0.196255	0.079956	0.0818227	0.218836	ENSG00000183049,ENSG00000183049
CRD_8674	chr10	12499286	12622995	0.739288	0.104361	0.785475
CRD_8675	chr10	12640077	12709643	0.134427	-0.0151445	0.249067
CRD_8676	chr10	12711194	12794236	0.272536	0.0422221	0.390017
CRD_8677	chr10	12822379	13061504	0.0978922	-0.00361533	0.206641	0.180163	0.000538977	0.0105083	ENSG00000151468,ENSG00000225251
CRD_8678	chr10	13074656	13302636	0.0651252	0.0617163	0.16352	0.00571153	0.452253	0.627	ENSG00000107537,ENSG00000123240,ENSG00000107537,ENSG00000065328
CRD_8679	chr10	13839641	13892375	0.0171917	0.117927	0.083137	-0.0567746	0.598966	0.746394	ENSG00000215227,ENSG00000229751,ENSG00000215227
CRD_8680	chr10	13904170	13984992	0.0539076	0.101232	0.147935
CRD_8681	chr10	14001428	14185388	0.210236	0.0841297	0.328323
CRD_8682	chr10	14224003	14247592	0.146966	-0.0352255	0.261135
CRD_8683	chr10	14247782	14380263	0.656773	-0.0632989	0.718817	-0.00277969	0.922794	0.954045	ENSG00000151474
CRD_8684	chr10	14382271	14738120	0.00097836	-0.00617136	0.0218192	-0.102296	0.121015	0.280084	ENSG00000266321,ENSG00000266321,ENSG00000201766,ENSG00000278100,ENSG00000065809
CRD_8685	chr10	14823248	15143154	0.319688	-0.0517382	0.433749	0.0126709	0.205834	0.389195	ENSG00000185267,ENSG00000152465,ENSG00000176244,ENSG00000197889,ENSG00000176244,ENSG00000152464,ENSG00000152457,ENSG00000272853,ENSG00000152465,ENSG00000272853
CRD_8686	chr10	15167813	15239148	0.00779892	-0.0350184	0.0551003	0.0116887	0.744309	0.843598	ENSG00000232739,ENSG00000232739,ENSG00000152465,ENSG00000152465,ENSG00000232739
CRD_8687	chr10	15255323	15324648	0.000585543	-0.122577	0.0181059	0.0442216	0.669604	0.792648	ENSG00000232739
CRD_8688	chr10	15328481	15435100	0.0222977	-0.0754585	0.0949525	0.0905356	0.0338002	0.127574	ENSG00000148468,ENSG00000148468,ENSG00000148468,ENSG00000148468,ENSG00000148468,ENSG00000148468,ENSG00000148468,ENSG00000148468
CRD_8689	chr10	15437239	15609272	0.300599	-0.0803801	0.416011
CRD_8690	chr10	15609676	15647337	0.00587229	-0.192781	0.0476439	0.0894208	0.328935	0.515509	ENSG00000077943
CRD_8691	chr10	15811314	15824808	0.431577	-0.0256378	0.531731	-0.0546907	0.16231	0.338893	ENSG00000148481,ENSG00000148481
CRD_8692	chr10	15830913	15907025	0.00220792	-0.18047	0.0309852	-0.0546907	0.16231	0.338893	ENSG00000148481
CRD_8693	chr10	15915426	15949698	0.000373394	-0.288915	0.0151474
CRD_8694	chr10	16184344	16294160	0.000333973	-0.112274	0.0147234
CRD_8695	chr10	16445179	16510348	0.114608	-0.0705513	0.225928	0.00169879	0.979053	0.988284	ENSG00000165983,ENSG00000165983,ENSG00000165983
CRD_8696	chr10	16673972	16698304	0.519781	-0.0219928	0.605378
CRD_8697	chr10	16716039	16829070	0.0156111	-0.114095	0.078789	0.0170974	0.644019	0.778222	ENSG00000148484,ENSG00000148484,ENSG00000148484,ENSG00000148484,ENSG00000225213,ENSG00000148484
CRD_8698	chr10	16992902	17042481	0.00144507	-0.107423	0.0257145
CRD_8699	chr10	17167347	17187234	0.046632	0.0817018	0.136818	0.054582	0.190588	0.373191	ENSG00000107614,ENSG00000107614
CRD_8700	chr10	17502669	17540580	0.0270737	-0.128907	0.103822
CRD_8701	chr10	17576137	17588978	0.181588	0.00089816	0.297506
CRD_8702	chr10	17753794	17847998	0.0189694	-0.0119397	0.0871698	-0.184966	0.301133	0.491973	ENSG00000148483,ENSG00000260314
CRD_8703	chr10	17850511	17877313	0.0114085	-0.0526107	0.0672605
CRD_8704	chr10	17877704	17981525	0.263085	-0.0893555	0.381752	0.269238	0.00124306	0.0179391	ENSG00000148482
CRD_8705	chr10	18238464	18273771	0.0616497	-0.0403616	0.159159	-0.0190765	0.548653	0.70797	ENSG00000235020,ENSG00000165995
CRD_8706	chr10	18291735	18363462	0.392012	0.0283468	0.499161	-0.0190765	0.548653	0.70797	ENSG00000165995,ENSG00000235020
CRD_8707	chr10	18394182	18406654	0.0998999	-0.0629145	0.208693	0.0286596	0.328176	0.515317	ENSG00000165995,ENSG00000165995,ENSG00000165995,ENSG00000165995
CRD_8708	chr10	18413844	18439462	0.109549	-0.118212	0.220073
CRD_8709	chr10	19047802	19069593	0.211092	-0.0328927	0.329171	-0.170655	0.193251	0.375919	ENSG00000204740,ENSG00000204740
CRD_8710	chr10	19563694	19570686	0.0397088	-0.181788	0.126041
CRD_8711	chr10	19777842	19817164	0.390329	-0.0379478	0.497408	0.176518	0.000333844	0.00822458	ENSG00000120594,ENSG00000120594
CRD_8712	chr10	19931668	19972423	0.220944	-0.0446808	0.339767
CRD_8713	chr10	19997053	20043128	0.0298014	-0.016541	0.108731	0.176518	0.000333844	0.00822458	ENSG00000120594
CRD_8714	chr10	20166704	20221632	0.000388601	-0.0720678	0.0153576
CRD_8715	chr10	20660230	20697129	0.0104813	-0.0116036	0.0645482
CRD_8716	chr10	20768704	20949764	0.0523884	0.0388276	0.145703	0.110132	0.00100174	0.0156862	ENSG00000078114,ENSG00000078114,ENSG00000078114
CRD_8717	chr10	20955026	20991040	0.065144	0.0485016	0.16353
CRD_8718	chr10	20995123	21080596	0.160336	-0.0390475	0.275301	0.311134	0.00898735	0.0567784	ENSG00000228753
CRD_8719	chr10	21527002	21796026	0.161984	0.0288202	0.276845	0.0356486	0.00141653	0.0196698	ENSG00000180592,ENSG00000201390,ENSG00000078403,ENSG00000180592,ENSG00000201390,ENSG00000204682,ENSG00000078403
CRD_8720	chr10	21869925	21921240	0.395826	-0.00142823	0.502679
CRD_8721	chr10	22132632	22230915	0.0215517	-0.166695	0.0929659	0.0428365	0.0124516	0.0697577	ENSG00000269897,ENSG00000279631,ENSG00000148444
CRD_8722	chr10	22251564	22386992	0.446739	0.0432879	0.545263	0.0836719	0.0206665	0.095739	ENSG00000279631,ENSG00000168283,ENSG00000077327,ENSG00000168283,ENSG00000148444,ENSG00000148444,ENSG00000272366,ENSG00000269897,ENSG00000168283
CRD_8723	chr10	22433946	22495996	0.446389	-0.0729055	0.544994
CRD_8724	chr10	23291232	23315199	0.0258248	-0.191038	0.101656
CRD_8725	chr10	23331938	23439574	0.0398886	0.000884963	0.126348	0.0051535	0.0867636	0.228064	ENSG00000264574,ENSG00000179133,ENSG00000179133,ENSG00000224215,ENSG00000165312,ENSG00000264574,ENSG00000165312
CRD_8726	chr10	23897405	23924946	0.627725	-0.0796914	0.695658
CRD_8727	chr10	24338965	24444895	0.0042652	-0.17016	0.04162	0.0435617	0.607632	0.753049	ENSG00000279029
CRD_8728	chr10	24454516	24557512	0.0563161	-0.0577593	0.151555	0.0128274	0.846047	0.908209	ENSG00000120549,ENSG00000279029,ENSG00000120549,ENSG00000279029,ENSG00000120549,ENSG00000120549
CRD_8729	chr10	24570606	24603717	0.00229245	-0.023265	0.0311745	-0.0830257	0.00422956	0.0373368	ENSG00000107863,ENSG00000107863
CRD_8730	chr10	24618362	24669827	0.470284	-0.0826895	0.564961	-0.0830257	0.00422956	0.0373368	ENSG00000107863
CRD_8731	chr10	24670199	24701379	0.104635	-0.137392	0.214206	-0.0830257	0.00422956	0.0373368	ENSG00000107863
CRD_8732	chr10	25078488	25131630	0.000223462	-0.0235464	0.0127822
CRD_8733	chr10	25220080	25255264	0.026969	0.0328112	0.103653
CRD_8734	chr10	25681911	25702276	0.000635657	-0.211048	0.0186883	-0.0292144	0.373433	0.557993	ENSG00000151025,ENSG00000185875,ENSG00000280809,ENSG00000233642,ENSG00000151023,ENSG00000271563
CRD_8735	chr10	25976041	26015439	0.0467948	0.0317068	0.137076
CRD_8736	chr10	26020463	26114298	0.0395098	-0.0981936	0.125755
CRD_8737	chr10	26134503	26202948	0.0804395	-0.0488422	0.184084
CRD_8738	chr10	26269336	26361313	0.131714	-0.0980606	0.24618
CRD_8739	chr10	26556920	26692373	0.133338	-0.0983113	0.248109	-0.114244	0.0625838	0.185665	ENSG00000233261,ENSG00000148459,ENSG00000233261,ENSG00000233261,ENSG00000236894,ENSG00000231976,ENSG00000233261,ENSG00000236894
CRD_8740	chr10	26696723	26740828	0.155991	-0.0805905	0.270904	-0.114244	0.0625838	0.185665	ENSG00000227932,ENSG00000148459,ENSG00000148459
CRD_8741	chr10	27110124	27220595	0.0350238	0.0346428	0.117798	-0.0214155	0.339725	0.52405	ENSG00000136758,ENSG00000252639
CRD_8742	chr10	27220739	27290513	0.104604	-0.0857691	0.214191	-0.00902768	0.674895	0.796509	ENSG00000262412,ENSG00000107897,ENSG00000107897,ENSG00000238021,ENSG00000230445
CRD_8743	chr10	27319763	27366268	0.0181556	-0.15834	0.0852751
CRD_8744	chr10	27369849	27382026	0.657789	0.0280299	0.71941
CRD_8745	chr10	27398175	27440045	0.101715	-0.121429	0.210849
CRD_8746	chr10	27445223	27539975	0.060721	-0.0743959	0.158087	-0.0561183	0.0518088	0.164803	ENSG00000099246
CRD_8747	chr10	27733715	27746567	0.153095	-0.10535	0.267389	0.0133584	0.825736	0.894395	ENSG00000150051,ENSG00000150051,ENSG00000150051,ENSG00000150051
CRD_8748	chr10	27759619	27805631	0.0591109	-0.133112	0.155794
CRD_8749	chr10	28078008	28112012	0.202824	-0.0311793	0.320667
CRD_8750	chr10	28120264	28159820	0.436682	-0.0860959	0.536028
CRD_8751	chr10	28280459	28303644	0.0205025	-0.0978957	0.0907966	0.0823613	0.143192	0.311802	ENSG00000150054,ENSG00000150054,ENSG00000275036,ENSG00000150054,ENSG00000282996
CRD_8752	chr10	28321887	28386923	0.0154896	-0.159329	0.0785162
CRD_8753	chr10	28393758	28481513	0.000565799	-0.205868	0.0176712
CRD_8754	chr10	28532039	28588307	0.0727026	-0.0321222	0.17358	-0.0862969	0.000384096	0.00879984	ENSG00000095787,ENSG00000254635,ENSG00000095787
CRD_8755	chr10	28592951	28628489	0.87726	-0.0312983	0.896942	0.0279366	0.346657	0.530988	ENSG00000095787,ENSG00000095787,ENSG00000095787
CRD_8756	chr10	28663619	28782786	0.0453056	-0.0184626	0.135205	0.0212446	0.783787	0.871332	ENSG00000095739,ENSG00000201001,ENSG00000207483
CRD_8757	chr10	28783056	28893314	0.0608976	-0.0970255	0.158336
CRD_8758	chr10	29246140	29371144	0.032513	-0.108008	0.113418
CRD_8759	chr10	29517440	29575395	0.742229	-0.0875203	0.787934	0.0421578	0.624461	0.765479	ENSG00000212411,ENSG00000207612,ENSG00000197321
CRD_8760	chr10	29590684	29650422	0.000920391	-0.145817	0.0212981	0.0421578	0.624461	0.765479	ENSG00000197321,ENSG00000216035,ENSG00000197321,ENSG00000197321,ENSG00000197321
CRD_8761	chr10	29661360	29732114	0.0115413	-0.153581	0.0675731
CRD_8762	chr10	29998192	30049771	0.00311518	-0.125259	0.0364932	-0.0443597	0.379554	0.563084	ENSG00000165757
CRD_8763	chr10	30065771	30089579	0.0143471	-0.228722	0.0760583
CRD_8764	chr10	30096588	30143372	3.3552e-06	-0.382976	0.00257848	-0.0443597	0.379554	0.563084	ENSG00000165757,ENSG00000165757
CRD_8765	chr10	30461319	30554590	0.00146983	-0.125608	0.0258794
CRD_8766	chr10	30585806	30623368	1.80078e-05	-0.359859	0.00539165
CRD_8767	chr10	30637931	30666740	0.00102794	-0.173567	0.0224297
CRD_8768	chr10	31152622	31178593	0.00988169	-0.195067	0.0626628	0.293905	0.0447702	0.149857	ENSG00000272381
CRD_8769	chr10	31709062	31761002	0.0091059	-0.10246	0.05985	0.000556543	0.135035	0.29979	ENSG00000165322,ENSG00000148516,ENSG00000237135,ENSG00000237036,ENSG00000272914,ENSG00000237797
CRD_8770	chr10	32074295	32169993	0.231698	-0.13274	0.350858
CRD_8771	chr10	32582763	32608313	0.112137	-0.0611378	0.222823
CRD_8772	chr10	32642906	32654041	0.141593	-0.11355	0.255865
CRD_8773	chr10	32961908	33074730	0.0696566	-0.0732617	0.169504	0.0441203	0.415593	0.595159	ENSG00000170759,ENSG00000150093,ENSG00000229656,ENSG00000150093,ENSG00000150093,ENSG00000150093,ENSG00000120616,ENSG00000227253,ENSG00000273038
CRD_8774	chr10	33081485	33094227	0.128239	-0.123922	0.242484
CRD_8775	chr10	33349307	33487223	0.000172483	-0.0768133	0.0114346	-0.0277377	0.67353	0.795854	ENSG00000099250,ENSG00000099250,ENSG00000099250
CRD_8776	chr10	33499287	33565797	0.0148497	-0.116032	0.0772537
CRD_8777	chr10	33565936	33643317	0.00562391	-0.162849	0.0465581
CRD_8778	chr10	33663770	33755053	0.0125593	-0.098922	0.0703682
CRD_8779	chr10	34018721	34102871	0.00724431	-0.119786	0.0531253
CRD_8780	chr10	34133402	34192985	0.00144645	-0.138317	0.0257145
CRD_8781	chr10	34193832	34300225	0.0131418	-0.0991236	0.0723855
CRD_8782	chr10	34303155	34324454	0.052294	-0.099531	0.145641
CRD_8783	chr10	34780831	34816935	0.209564	-0.0776052	0.327722	0.113094	0.0408688	0.143406	ENSG00000148498,ENSG00000148498,ENSG00000148498,ENSG00000226386,ENSG00000226386
CRD_8784	chr10	35635485	35643399	0.432365	0.0158372	0.532318	0.233944	0.0184862	0.089292	ENSG00000284265,ENSG00000284265,ENSG00000177283,ENSG00000177283
CRD_8785	chr10	35827286	35870074	0.00207182	-0.0859966	0.030119
CRD_8786	chr10	35870321	35895738	0.730983	0.076144	0.77902
CRD_8787	chr10	36017255	36044765	0.0940144	-0.110525	0.201928
CRD_8788	chr10	36059166	36094596	0.361996	-0.0709029	0.471649
CRD_8789	chr10	36096494	36109779	0.327738	-0.0864739	0.44156
CRD_8790	chr10	36115894	36181861	0.358278	0.0526636	0.468621
CRD_8791	chr10	36199838	36204673	0.377542	-0.120787	0.486143
CRD_8792	chr10	36210005	36236139	0.026194	-0.0371036	0.102402
CRD_8793	chr10	36236778	36278353	0.462882	-0.0205096	0.558572
CRD_8794	chr10	36290819	36313660	0.0708513	-0.0448218	0.171193
CRD_8795	chr10	36541848	36595415	3.94837e-05	-0.12009	0.00615797
CRD_8796	chr10	36815180	36865158	0.00274162	-0.109927	0.0341354
CRD_8797	chr10	36869393	36937595	0.0307476	-0.144609	0.110357
CRD_8798	chr10	37107501	37128718	0.00382892	-0.0822983	0.0398724
CRD_8799	chr10	37145494	37165264	0.129731	0.0447057	0.244122
CRD_8800	chr10	37435548	37478797	0.0324062	-0.110874	0.113196
CRD_8801	chr10	37673517	37699811	0.0904102	-0.129919	0.197286
CRD_8802	chr10	37708583	37732339	0.158406	-0.0659799	0.273535
CRD_8803	chr10	37733332	37786899	0.0120372	0.0214946	0.0689478	-0.0355732	0.795281	0.876075	ENSG00000226578,ENSG00000226578
CRD_8804	chr10	37787346	37802151	0.00519598	-0.0740678	0.0450506	-0.279639	0.0234575	0.102919	ENSG00000260137,ENSG00000225192
CRD_8805	chr10	37805981	37838873	0.0819126	0.250305	0.185845	-0.0423725	0.120695	0.279565	ENSG00000198105
CRD_8806	chr10	37840740	37886686	0.0516085	-0.0111409	0.144578	-0.0423725	0.120695	0.279565	ENSG00000198105
CRD_8807	chr10	37887460	37940626	0.057169	0.0182519	0.153127	-0.0790447	0.586432	0.736748	ENSG00000235197
CRD_8808	chr10	37976065	38011639	0.202392	-0.193001	0.320281	-0.0617732	0.00376676	0.035058	ENSG00000175395,ENSG00000206840,ENSG00000189180
CRD_8809	chr10	38323148	38403534	0.0241923	0.046583	0.0987261	-0.10884	0.283791	0.475067	ENSG00000099251,ENSG00000099251,ENSG00000120555
CRD_8810	chr10	38646238	38746003	0.03011	-0.0754321	0.109042
CRD_8811	chr10	38861869	38867431	0.0155375	-0.248128	0.0786531
CRD_8812	chr10	38868338	38905888	0.0227445	-0.228853	0.0960043
CRD_8813	chr10	38924832	38934522	0.658836	0.0201467	0.72021
CRD_8814	chr10	38935897	38961048	0.00133754	0.000847628	0.0248874
CRD_8815	chr10	38961262	39445244	0.0712807	0.157174	0.171623
CRD_8816	chr10	39445606	39576957	0.0268674	0.204477	0.103466
CRD_8817	chr10	41887087	41911373	0.076366	-0.237904	0.178798
CRD_8818	chr10	41911706	41916362	0.0689211	-0.226306	0.168314
CRD_8819	chr10	42066701	42083905	0.0489985	-0.469588	0.140845
CRD_8820	chr10	42087821	42097467	0.312908	-0.251744	0.427306
CRD_8821	chr10	42132068	42224023	0.132429	0.0877749	0.247198
CRD_8822	chr10	42231996	42253736	0.337356	0.0942273	0.450661
CRD_8823	chr10	42257664	42451399	0.381446	-0.00479666	0.489647	-0.202443	0.125699	0.287312	ENSG00000215146
CRD_8824	chr10	42715452	42803200	0.0319789	-0.0670132	0.112444	-0.0546804	0.0921383	0.237422	ENSG00000231009,ENSG00000165733,ENSG00000259869
CRD_8825	chr10	42924451	42947592	0.0390088	-0.142532	0.124921
CRD_8826	chr10	42948027	42977865	0.0219142	-0.25241	0.0938857
CRD_8827	chr10	43005236	43092764	0.475811	-0.0862672	0.56905	0.155568	0.0525221	0.166264	ENSG00000165731
CRD_8828	chr10	43122812	43212792	0.0412325	-0.112709	0.128345	-0.0144548	0.194109	0.376593	ENSG00000165731,ENSG00000273008,ENSG00000198915,ENSG00000273008,ENSG00000169826,ENSG00000198915,ENSG00000198915
CRD_8829	chr10	43214717	43257130	0.0485042	-0.10113	0.139954	-0.0196706	0.598098	0.745628	ENSG00000198915,ENSG00000198915,ENSG00000198915,ENSG00000198915
CRD_8830	chr10	43265747	43421485	0.0212613	-0.141668	0.0923037	-0.0323448	0.151525	0.323815	ENSG00000169813,ENSG00000198915,ENSG00000230555,ENSG00000230555,ENSG00000230555,ENSG00000169813,ENSG00000169813,ENSG00000221468,ENSG00000221468,ENSG00000169813,ENSG00000224265,ENSG00000169813,ENSG00000243660,ENSG00000198915,ENSG00000165733,ENSG00000169813
CRD_8831	chr10	43436273	43562057	0.227955	-0.10659	0.347151	-0.0299282	0.123179	0.283571	ENSG00000252532,ENSG00000169813,ENSG00000243660,ENSG00000243660,ENSG00000230555,ENSG00000243660,ENSG00000196793,ENSG00000243660
CRD_8832	chr10	43612130	43684502	0.00237766	-0.120526	0.0316504	-0.0224988	0.667429	0.791506	ENSG00000198298,ENSG00000169740
CRD_8833	chr10	43689646	43711557	0.162215	-0.085294	0.277164	0.0202284	0.865358	0.917429	ENSG00000107562
CRD_8834	chr10	43876086	43959795	0.00317345	-0.200028	0.036673
CRD_8835	chr10	44343073	44385093	0.0223828	-0.0967317	0.0951991	0.0202284	0.865358	0.917429	ENSG00000107562
CRD_8836	chr10	44386602	44417036	0.00103291	-0.174838	0.0224297	0.0202284	0.865358	0.917429	ENSG00000107562,ENSG00000214089
CRD_8837	chr10	44420482	44445815	0.0667321	-0.15567	0.165694
CRD_8838	chr10	44447231	44503694	0.229268	-0.112409	0.34849
CRD_8839	chr10	44634301	44703111	0.0051734	-0.143773	0.0449622
CRD_8840	chr10	44706753	44726739	0.0191097	-0.171824	0.0874621
CRD_8841	chr10	44741693	44795897	0.000114668	-0.142362	0.00967667
CRD_8842	chr10	44800463	44808589	0.787081	0.00423061	0.823085	-0.185165	0.100006	0.250142	ENSG00000227395,ENSG00000227395,ENSG00000227395,ENSG00000227395
CRD_8843	chr10	44814937	44837220	0.017226	-0.160021	0.0831842
CRD_8844	chr10	44843428	44879939	0.000936426	-0.180183	0.0215158	-0.0281025	0.163381	0.340527	ENSG00000227395,ENSG00000107551,ENSG00000239883,ENSG00000165511,ENSG00000012779,ENSG00000107562,ENSG00000169740,ENSG00000227395,ENSG00000107562,ENSG00000165512,ENSG00000265354,ENSG00000224812,ENSG00000165507
CRD_8845	chr10	44884802	44979230	0.269755	-0.0825485	0.387695	-0.0487681	0.0927179	0.23829	ENSG00000165507,ENSG00000107551,ENSG00000107551,ENSG00000234504,ENSG00000224812,ENSG00000165507,ENSG00000187783,ENSG00000187783,ENSG00000227395,ENSG00000107551,ENSG00000107551,ENSG00000165511,ENSG00000234504,ENSG00000224812,ENSG00000165507,ENSG00000165512
CRD_8846	chr10	44980811	45042050	0.00443023	-0.153221	0.0423832	0.0189066	0.733168	0.836355	ENSG00000107551,ENSG00000165507,ENSG00000165511,ENSG00000165512,ENSG00000165511,ENSG00000107551,ENSG00000165512,ENSG00000165511,ENSG00000165511,ENSG00000107551,ENSG00000165512
CRD_8847	chr10	45042554	45110286	0.0312068	-0.137167	0.111159
CRD_8848	chr10	45118353	45136783	0.0598726	0.0121647	0.157064
CRD_8849	chr10	45137673	45274086	0.00189863	-0.109193	0.0290013
CRD_8850	chr10	45305114	45323927	0.0977433	-0.125288	0.206498
CRD_8851	chr10	45880236	45994070	0.17239	-0.00216933	0.288428	-0.111639	0.0499383	0.161363	ENSG00000239883,ENSG00000239883,ENSG00000264217,ENSG00000265733,ENSG00000265733
CRD_8852	chr10	46001433	46023875	0.499537	-0.00322922	0.589027	0.000859633	0.975291	0.986178	ENSG00000266412,ENSG00000266412,ENSG00000266412
CRD_8853	chr10	46025172	46104712	0.0125151	-0.213842	0.0702534	0.000859633	0.975291	0.986178	ENSG00000266412,ENSG00000266412,ENSG00000266412
CRD_8854	chr10	46106264	46192554	0.0249783	-0.180887	0.100288
CRD_8855	chr10	46192711	46442373	0.00042639	-0.187421	0.0158402	0.0999875	0.845633	0.908144	ENSG00000263482,ENSG00000229927,ENSG00000263482,ENSG00000285294,ENSG00000274209,ENSG00000274209
CRD_8856	chr10	46514279	46561419	0.130522	-0.155114	0.245004	0.0888882	0.590205	0.739862	ENSG00000204175,ENSG00000204175,ENSG00000204175,ENSG00000204175,ENSG00000204175
CRD_8857	chr10	46743097	46870185	0.0166736	-0.183099	0.0817297	-0.228987	0.00464799	0.0393483	ENSG00000150175,ENSG00000265366,ENSG00000204177
CRD_8858	chr10	46871632	47013388	0.00191131	-0.224447	0.0291077	-0.190927	0.00464799	0.0393483	ENSG00000150175,ENSG00000204179,ENSG00000150175,ENSG00000150175,ENSG00000150175,ENSG00000204179
CRD_8859	chr10	47034475	47120677	0.00120497	-0.162574	0.0239435
CRD_8860	chr10	47169568	47224705	0.000279081	-0.220817	0.0138673
CRD_8861	chr10	47262324	47272764	0.0225791	-0.263908	0.0955663
CRD_8862	chr10	47286731	47330771	0.0238292	-0.154392	0.0980341	0.00992021	0.746752	0.845228	ENSG00000266524,ENSG00000263761,ENSG00000266524,ENSG00000266524,ENSG00000263761,ENSG00000266524,ENSG00000265203,ENSG00000266524,ENSG00000266524
CRD_8863	chr10	47365275	47461637	0.0094511	-0.0887412	0.0613433	-0.0184273	0.935149	0.961439	ENSG00000265763,ENSG00000265190,ENSG00000265763,ENSG00000265203,ENSG00000265763,ENSG00000265763,ENSG00000265763,ENSG00000265763,ENSG00000265203,ENSG00000265763
CRD_8864	chr10	47490420	47754961	0.076997	-0.113703	0.17969	-0.135583	0.0395409	0.140564	ENSG00000277758,ENSG00000189090,ENSG00000226964,ENSG00000254929
CRD_8865	chr10	47758029	47761845	0.0240124	-0.257566	0.0984622	0.167459	0.10693	0.259296	ENSG00000277758,ENSG00000277758
CRD_8866	chr10	47762632	47984339	0.22385	-0.0662085	0.342924	0.167459	0.10693	0.259296	ENSG00000276850,ENSG00000273760,ENSG00000264717,ENSG00000264717,ENSG00000277758,ENSG00000277758,ENSG00000277758
CRD_8867	chr10	48160136	48191810	0.137083	-0.227504	0.251199	-0.315619	0.00412529	0.036899	ENSG00000170324
CRD_8868	chr10	48205615	48307444	0.00855686	-0.180117	0.0578827	-0.195511	0.00823357	0.054521	ENSG00000170324,ENSG00000170324,ENSG00000170324,ENSG00000170324,ENSG00000107643,ENSG00000107643,ENSG00000107643
CRD_8869	chr10	48351746	48396662	0.0223042	-0.120004	0.0949525
CRD_8870	chr10	48398753	48440094	0.00404512	-0.141168	0.040994	0.00945048	0.0892694	0.232574	ENSG00000279822,ENSG00000279822,ENSG00000107643,ENSG00000107643,ENSG00000279822,ENSG00000107643
CRD_8871	chr10	48445406	48498316	0.189881	-0.0140773	0.306865	0.0909866	0.420244	0.598693	ENSG00000279822,ENSG00000128805,ENSG00000279822,ENSG00000128805,ENSG00000128815,ENSG00000128805,ENSG00000279822,ENSG00000279822,ENSG00000279822,ENSG00000279822
CRD_8872	chr10	48921535	48936492	0.00553204	-0.257034	0.0463409
CRD_8873	chr10	49083832	49161911	0.121105	-0.104441	0.233922	0.0230593	0.502175	0.671848	ENSG00000234736,ENSG00000165633,ENSG00000165633,ENSG00000234736,ENSG00000204161
CRD_8874	chr10	49181531	49239982	6.12768e-05	-0.214803	0.00709928	0.0230593	0.502175	0.671848	ENSG00000204161,ENSG00000204161,ENSG00000165633
CRD_8875	chr10	49841390	49942709	0.026058	0.0926083	0.102103	-0.0348302	0.284199	0.47539	ENSG00000227345
CRD_8876	chr10	50067264	50143057	0.0709847	0.153011	0.171364	-0.0826102	0.248746	0.433961	ENSG00000235618,ENSG00000235618,ENSG00000099290,ENSG00000099290,ENSG00000099290
CRD_8877	chr10	50174749	50214167	0.252147	0.0116988	0.370259	-0.0410419	0.645126	0.778222	ENSG00000188611
CRD_8878	chr10	50224378	50243649	0.0503878	-0.109578	0.142543
CRD_8879	chr10	50607309	50653561	0.0707693	0.0584731	0.171054	-0.0971802	0.253275	0.439777	ENSG00000226200,ENSG00000198964,ENSG00000198964,ENSG00000204147,ENSG00000198964,ENSG00000226200,ENSG00000198964,ENSG00000198964,ENSG00000198964,ENSG00000204147
CRD_8880	chr10	51194028	51235049	0.139974	-0.0384461	0.253932
CRD_8881	chr10	51375367	51442700	0.0604516	0.0133905	0.157794
CRD_8882	chr10	51450037	51472743	0.439115	0.0401564	0.538399	-0.00121053	0.984202	0.990934	ENSG00000185532,ENSG00000185532
CRD_8883	chr10	52117759	52133810	0.496629	-0.0406094	0.586457
CRD_8884	chr10	52134778	52178525	0.529243	0.0259499	0.612744
CRD_8885	chr10	52189456	52216334	0.0302358	0.120878	0.109266
CRD_8886	chr10	52226825	52240679	0.800976	0.0556286	0.834528
CRD_8887	chr10	52325666	52384929	0.0676456	0.0011372	0.166718
CRD_8888	chr10	52394994	52471349	0.773061	-0.0165803	0.811216
CRD_8889	chr10	52693433	52743638	0.147801	-0.0681028	0.26204
CRD_8890	chr10	52794310	52820296	0.122611	-0.0249708	0.235574
CRD_8891	chr10	53233684	53246973	0.0114064	0.101461	0.0672605
CRD_8892	chr10	53259831	53291669	0.126162	0.135116	0.239816
CRD_8893	chr10	53303452	53318998	0.377139	0.0751603	0.485715
CRD_8894	chr10	53443689	53505630	0.104796	0.0592763	0.214376
CRD_8895	chr10	53505900	53521129	0.490322	0.0210578	0.581579
CRD_8896	chr10	53823698	53839800	0.196375	-0.0441655	0.31326
CRD_8897	chr10	53842529	53881471	0.438437	0.0122542	0.53776
CRD_8898	chr10	53982858	54007263	0.0269435	-0.00429769	0.103584
CRD_8899	chr10	54126652	54147684	0.697796	-0.0730906	0.751916
CRD_8900	chr10	54164082	54195412	0.0627324	0.00754919	0.160965	-0.286108	8.16435e-05	0.00378335	ENSG00000150275
CRD_8901	chr10	54197964	54225242	0.237172	0.0911092	0.356462
CRD_8902	chr10	54225667	54245956	0.298701	0.0498819	0.414437
CRD_8903	chr10	54253318	54260533	0.0021878	-0.0977116	0.0308344
CRD_8904	chr10	54260974	54294945	0.0298955	0.045148	0.108871
CRD_8905	chr10	54361522	54367216	0.00768765	0.0954767	0.0546531
CRD_8906	chr10	54377532	54418019	0.180007	0.00855535	0.295921
CRD_8907	chr10	54592467	54615367	0.230402	-0.0203962	0.349646
CRD_8908	chr10	54688320	54697471	0.687125	0.00682616	0.743465
CRD_8909	chr10	54827301	54866234	5.04907e-05	0.114322	0.00646312
CRD_8910	chr10	54866642	54872630	0.179929	0.0870866	0.295837
CRD_8911	chr10	55233592	55253667	0.00721579	0.142823	0.0530361
CRD_8912	chr10	55253719	55279616	0.000862924	-0.184933	0.0205882
CRD_8913	chr10	55286271	55333463	0.0749837	0.0915663	0.176742	-0.286108	8.16435e-05	0.00378335	ENSG00000150275
CRD_8914	chr10	55340780	55399113	0.194775	0.075046	0.31158
CRD_8915	chr10	55400100	55435868	0.0922326	-0.0199595	0.19962
CRD_8916	chr10	55440029	55507698	0.0212123	0.0436607	0.0922077
CRD_8917	chr10	55593278	55596316	0.857498	0.0337874	0.880095
CRD_8918	chr10	55609184	55615845	0.564112	0.0330815	0.642558
CRD_8919	chr10	55628228	55637935	0.254756	0.1121	0.372608	-0.286108	8.16435e-05	0.00378335	ENSG00000150275,ENSG00000150275,ENSG00000150275,ENSG00000150275,ENSG00000150275
CRD_8920	chr10	55642980	55662995	0.409469	-0.0741288	0.513323
CRD_8921	chr10	55932521	55966861	0.408965	0.0222224	0.512885
CRD_8922	chr10	56428703	56452273	0.982411	0.00514059	0.98486
CRD_8923	chr10	56453198	56514147	0.00415273	0.0942267	0.0412785
CRD_8924	chr10	56515545	56531130	0.135978	0.0718066	0.250275
CRD_8925	chr10	56532373	56566685	0.0425785	-0.0188423	0.130543
CRD_8926	chr10	56572279	56721585	0.0801887	0.0894327	0.183751
CRD_8927	chr10	56726103	56750558	0.255048	0.0142453	0.372916
CRD_8928	chr10	56753334	56766339	0.81027	0.0583063	0.84218
CRD_8929	chr10	56774732	56783270	0.00636409	-0.120552	0.0496029
CRD_8930	chr10	56786938	56817083	0.0998026	0.0480503	0.208528
CRD_8931	chr10	56903254	56978221	0.285434	0.0507894	0.402078
CRD_8932	chr10	57176658	57233494	0.672295	0.0339759	0.731811
CRD_8933	chr10	57241026	57253651	0.891845	0.0495699	0.908152
CRD_8934	chr10	57254479	57315701	0.00398984	0.0743506	0.0408272
CRD_8935	chr10	57331725	57353614	0.00125829	-0.128013	0.0242607
CRD_8936	chr10	57476892	57485536	0.7902	0.026304	0.825526
CRD_8937	chr10	57583481	57631411	0.763783	-0.0449401	0.804257
CRD_8938	chr10	57999285	58017338	0.607737	-0.0554373	0.678456
CRD_8939	chr10	58028880	58084923	0.467476	0.0202616	0.562378
CRD_8940	chr10	59043372	59057730	0.0138777	-0.132197	0.0745799
CRD_8941	chr10	59159272	59272229	0.893252	0.0253057	0.909146	-0.0899322	0.0666202	0.192386	ENSG00000148541,ENSG00000165443,ENSG00000236556,ENSG00000165443,ENSG00000148541
CRD_8942	chr10	59294461	59334063	0.0874402	0.0480104	0.19343	-0.0742252	0.022719	0.101187	ENSG00000148541,ENSG00000148541,ENSG00000148541
CRD_8943	chr10	59790812	59805348	0.0146973	0.0790229	0.0770426	0.120912	0.00186914	0.0226456	ENSG00000108091
CRD_8944	chr10	59808089	59835058	0.0203013	-0.0966943	0.0904057	0.120912	0.00186914	0.0226456	ENSG00000108091
CRD_8945	chr10	59991540	60010691	0.267136	0.000715419	0.385431
CRD_8946	chr10	60231034	60356589	0.0208489	0.0500631	0.0915978	-0.108324	0.00045515	0.00940325	ENSG00000151150
CRD_8947	chr10	60896785	60937483	0.0807434	-0.107614	0.184305
CRD_8948	chr10	61210824	61240528	0.00465614	0.0729831	0.0431395
CRD_8949	chr10	61248662	61382134	0.0677716	0.00524849	0.166758
CRD_8950	chr10	61384524	61409513	0.305311	-0.0684957	0.420375
CRD_8951	chr10	61417110	61457508	0.0162378	-0.0107357	0.0805405	0.334341	0.00777426	0.0526148	ENSG00000196932,ENSG00000237233
CRD_8952	chr10	61574916	61615438	0.512718	0.118299	0.599732
CRD_8953	chr10	61623009	61663410	0.084858	0.00670155	0.189782	-0.281147	0.0257678	0.108802	ENSG00000183346,ENSG00000183346
CRD_8954	chr10	61859592	61944679	0.187974	-0.0940024	0.304875	0.0988486	0.0319737	0.122806	ENSG00000150347,ENSG00000150347,ENSG00000150347,ENSG00000150347,ENSG00000150347,ENSG00000150347,ENSG00000150347,ENSG00000150347,ENSG00000150347,ENSG00000150347
CRD_8955	chr10	62244872	62275850	0.817119	0.0412206	0.847752	-0.0648278	0.42802	0.60523	ENSG00000182010,ENSG00000182010,ENSG00000182010
CRD_8956	chr10	62296880	62354019	0.000535614	-0.0971974	0.0173106	-0.0648278	0.42802	0.60523	ENSG00000182010,ENSG00000182010
CRD_8957	chr10	62373622	62388845	0.00504697	-0.107701	0.0444333	0.0381875	0.415944	0.595159	ENSG00000138311,ENSG00000138311,ENSG00000138311,ENSG00000138311
CRD_8958	chr10	62396977	62462807	0.0303483	-0.122212	0.109499
CRD_8959	chr10	62467936	62492445	0.099559	0.0243116	0.208201
CRD_8960	chr10	62501747	62564755	0.0263011	-0.0247958	0.102586
CRD_8961	chr10	62570630	62594580	0.0674952	0.0700394	0.166527
CRD_8962	chr10	62798420	62816964	0.116553	-0.0635956	0.228528	0.0597274	0.715431	0.826953	ENSG00000181915,ENSG00000122877
CRD_8963	chr10	62817017	62884599	0.0608555	0.102469	0.158287	0.142378	0.46655	0.642283	ENSG00000122877,ENSG00000122877
CRD_8964	chr10	62915680	63134034	0.014807	-0.0601555	0.0772537	0.0460361	0.385161	0.568521	ENSG00000122877,ENSG00000199446,ENSG00000122877,ENSG00000148572,ENSG00000122877
CRD_8965	chr10	64036384	64134402	0.00317228	-0.0672598	0.036673
CRD_8966	chr10	64152865	64232552	0.577926	-0.0150079	0.654296	0.0637284	0.626274	0.765995	ENSG00000235489,ENSG00000235489
CRD_8967	chr10	64239886	64288219	0.0530387	-0.041452	0.146561
CRD_8968	chr10	64300489	64346848	0.118062	0.0538199	0.230421
CRD_8969	chr10	64938217	64988389	0.612811	0.0228111	0.68306
CRD_8970	chr10	65131177	65165183	0.481541	-0.0500941	0.573495
CRD_8971	chr10	66377574	66398884	0.16976	0.14218	0.28577
CRD_8972	chr10	66891787	66926600	0.0144945	0.0197462	0.0764779	-0.0549417	0.121856	0.281478	ENSG00000198739,ENSG00000198739
CRD_8973	chr10	66931406	66982206	0.102117	0.00627751	0.211412	-0.0549417	0.121856	0.281478	ENSG00000198739,ENSG00000198739,ENSG00000198739
CRD_8974	chr10	66982862	67034316	0.0255755	0.067157	0.10114
CRD_8975	chr10	67037495	67079404	0.367985	-0.0327606	0.477237	-0.173282	0.092359	0.237751	ENSG00000225299,ENSG00000225299,ENSG00000225299,ENSG00000225299
CRD_8976	chr10	68083988	68264132	0.12071	-0.0725311	0.233512	-0.185585	0.0123618	0.0693866	ENSG00000148634,ENSG00000179774,ENSG00000179774
CRD_8977	chr10	68330645	68436500	0.0479069	0.0463781	0.138808	-0.0477125	0.000367327	0.00860738	ENSG00000204130,ENSG00000204130,ENSG00000096746,ENSG00000204130,ENSG00000096746,ENSG00000096746,ENSG00000204130,ENSG00000234806
CRD_8978	chr10	68526807	68721809	0.877813	0.0264326	0.897441	-0.0578129	0.000256253	0.00716091	ENSG00000122912,ENSG00000060339,ENSG00000138346,ENSG00000107625,ENSG00000060339,ENSG00000122912
CRD_8979	chr10	68829550	69401155	0.0160902	0.150964	0.0800013	-0.0522328	0.205597	0.388872	ENSG00000198954,ENSG00000197467,ENSG00000075073,ENSG00000099282,ENSG00000198954,ENSG00000107625,ENSG00000165730,ENSG00000165732,ENSG00000156515,ENSG00000156502,ENSG00000075073,ENSG00000165730,ENSG00000156502,ENSG00000122958,ENSG00000156515,ENSG00000156515
CRD_8980	chr10	71212112	71285407	0.388832	0.0638176	0.496008	0.0263663	0.052018	0.165023	ENSG00000107731,ENSG00000107731,ENSG00000279406,ENSG00000237512,ENSG00000107731,ENSG00000107731
CRD_8981	chr10	72260761	72310289	0.0149291	0.133931	0.0774213	-0.071576	0.199662	0.382441	ENSG00000138303,ENSG00000168209,ENSG00000138303,ENSG00000107742,ENSG00000269926,ENSG00000148719,ENSG00000168209,ENSG00000168209,ENSG00000166295,ENSG00000269926,ENSG00000166295,ENSG00000168209,ENSG00000269926,ENSG00000107742,ENSG00000122863
CRD_8982	chr10	73246682	73786298	0.658388	0.113044	0.71995	-0.0267494	0.109779	0.263151	ENSG00000221817,ENSG00000172586,ENSG00000221817,ENSG00000107758,ENSG00000138279,ENSG00000242288,ENSG00000196968,ENSG00000166343,ENSG00000214655,ENSG00000166348,ENSG00000279088,ENSG00000156042,ENSG00000166348,ENSG00000236756,ENSG00000182180
CRD_8983	chr10	74266068	75236436	0.0476896	0.0524606	0.138421	0.0179586	0.0581476	0.176712	ENSG00000156650,ENSG00000165637,ENSG00000156650,ENSG00000156671,ENSG00000165637,ENSG00000165644,ENSG00000165644,ENSG00000165637,ENSG00000165644,ENSG00000165644,ENSG00000156671,ENSG00000165637,ENSG00000165644
CRD_8984	chr10	75487378	76547728	0.0346933	0.00398505	0.117238	-0.194162	0.038807	0.138866	ENSG00000148655,ENSG00000148655,ENSG00000265486
CRD_8985	chr10	77383803	77392198	0.444629	-0.0142217	0.54355	-0.0490063	0.0495913	0.160436	ENSG00000156113,ENSG00000156113
CRD_8986	chr10	77392920	77540263	0.00511953	0.207823	0.0447501	-0.0490063	0.0495913	0.160436	ENSG00000156113,ENSG00000156113,ENSG00000156113
CRD_8987	chr10	79066382	79114639	0.0519345	0.0979884	0.145075	0.0191132	0.139106	0.305937	ENSG00000108175,ENSG00000224596,ENSG00000108175,ENSG00000108175,ENSG00000229569,ENSG00000224596,ENSG00000229569,ENSG00000108175,ENSG00000108175,ENSG00000224596,ENSG00000229569,ENSG00000224596
CRD_8988	chr10	79178639	79286887	0.00907263	0.244948	0.0597744	0.0267007	0.139106	0.305937	ENSG00000224596,ENSG00000108175,ENSG00000108175,ENSG00000108175,ENSG00000108175,ENSG00000108175,ENSG00000108179
CRD_8989	chr10	79288455	79312144	0.0350351	0.153925	0.117798	0.00729784	0.865065	0.917429	ENSG00000108179
CRD_8990	chr10	79315108	79399916	0.328217	0.150189	0.441992	0.00729784	0.865065	0.917429	ENSG00000108179
CRD_8991	chr10	80491288	80615514	0.243717	0.0524737	0.361883	0.137305	0.0101805	0.0611035	ENSG00000108219,ENSG00000178217,ENSG00000178217,ENSG00000108219,ENSG00000178217
CRD_8992	chr10	80642635	81108922	0.0689713	-0.0989167	0.168375
CRD_8993	chr10	82089401	82378500	0.779576	-0.0234752	0.81636
CRD_8994	chr10	82691213	82924941	0.783205	-0.0877107	0.819595
CRD_8995	chr10	82932433	83084398	0.119762	0.0713436	0.232402
CRD_8996	chr10	83142087	83871846	0.247684	-0.00837782	0.365801
CRD_8997	chr10	83961692	84118054	0.248245	0.0870501	0.366351
CRD_8998	chr10	84118192	84265141	0.0652903	0.0857218	0.163747	0.128803	0.0147084	0.0772536	ENSG00000148600,ENSG00000148600,ENSG00000271933,ENSG00000148600,ENSG00000188373,ENSG00000225423,ENSG00000148600,ENSG00000165678,ENSG00000204033,ENSG00000148604,ENSG00000148600,ENSG00000148600,ENSG00000148604,ENSG00000148600,ENSG00000148600,ENSG00000148604,ENSG00000225423,ENSG00000271933,ENSG00000165678,ENSG00000271933,ENSG00000271933,ENSG00000148600,ENSG00000225423,ENSG00000165678,ENSG00000165678
CRD_8999	chr10	84327980	84625272	0.146648	0.0832389	0.260832	0.156027	0.0088512	0.0564652	ENSG00000107771,ENSG00000107771,ENSG00000148604,ENSG00000225423,ENSG00000107771
CRD_9000	chr10	84700832	84903690	0.0636777	-0.0517462	0.161844
CRD_9001	chr10	85318645	85493045	0.159048	-0.150321	0.274071
CRD_9002	chr10	85548063	85847119	0.0483953	-0.0290547	0.139787	0.0288662	0.76304	0.856746	ENSG00000270002,ENSG00000270002,ENSG00000252292,ENSG00000252292,ENSG00000182771,ENSG00000252292
CRD_9003	chr10	86402297	86642904	0.12884	-0.0387285	0.243216	-0.0452222	0.728696	0.834587	ENSG00000182771,ENSG00000122375,ENSG00000227896,ENSG00000062650,ENSG00000062650,ENSG00000122375
CRD_9004	chr10	86688327	86939971	0.105592	0.00012137	0.215358	-0.100236	0.00422528	0.0373368	ENSG00000062650,ENSG00000122367,ENSG00000270874,ENSG00000272631,ENSG00000173267,ENSG00000151303,ENSG00000272631,ENSG00000148671,ENSG00000151303,ENSG00000122367,ENSG00000227896,ENSG00000122367,ENSG00000173269,ENSG00000271880,ENSG00000272734,ENSG00000107779,ENSG00000173267,ENSG00000107779,ENSG00000270874,ENSG00000270874,ENSG00000122375,ENSG00000272631
CRD_9005	chr10	86958340	87055260	0.796452	-0.0314334	0.831023	-0.0959935	0.214968	0.400294	ENSG00000148671,ENSG00000151303,ENSG00000148671,ENSG00000271880,ENSG00000271880,ENSG00000173267,ENSG00000272734,ENSG00000151303,ENSG00000272734,ENSG00000272734,ENSG00000173269,ENSG00000173267,ENSG00000148672,ENSG00000122376,ENSG00000173269,ENSG00000173267,ENSG00000173269,ENSG00000173267,ENSG00000272734,ENSG00000151303
CRD_9006	chr10	88273526	88344254	0.337394	0.00716077	0.450661
CRD_9007	chr10	88346178	88441626	0.0471488	-0.0628296	0.137611
CRD_9008	chr10	88467179	88553721	0.049543	0.014228	0.141429
CRD_9009	chr10	89059693	89129954	0.651918	-0.0367414	0.714591
CRD_9010	chr10	89277997	89303463	0.0164462	-0.209089	0.0810836	-0.0441213	0.1244	0.285228	ENSG00000232110,ENSG00000119917,ENSG00000119922,ENSG00000232110,ENSG00000232110,ENSG00000119922,ENSG00000119922,ENSG00000119922,ENSG00000119922,ENSG00000119922,ENSG00000119922
CRD_9011	chr10	89306891	89365293	0.00117952	-0.112243	0.0237448	0.0494163	0.630519	0.768951	ENSG00000107798,ENSG00000119917,ENSG00000107798,ENSG00000119917,ENSG00000119917,ENSG00000119917,ENSG00000119917,ENSG00000107798,ENSG00000119917,ENSG00000119917,ENSG00000119917
CRD_9012	chr10	89389329	89513526	0.00766346	-0.0676864	0.054569	0.0311515	0.775411	0.866013	ENSG00000107798,ENSG00000185745,ENSG00000152778,ENSG00000107798,ENSG00000234452
CRD_9013	chr10	90087689	90112180	0.40003	0.00817616	0.505716
CRD_9014	chr10	90553374	90612809	0.0308484	-0.0506469	0.110535
CRD_9015	chr10	90772086	90816421	0.489354	-0.0454747	0.580675
CRD_9016	chr10	90857668	90863285	0.028113	-0.166565	0.105673	-0.0528456	0.562102	0.719022	ENSG00000148680,ENSG00000148680,ENSG00000148680
CRD_9017	chr10	90888864	90979891	0.00245533	-0.0341422	0.0321923	-0.0365148	0.787533	0.872107	ENSG00000234043
CRD_9018	chr10	91444246	91554795	0.0112856	-0.0814491	0.0668483
CRD_9019	chr10	91880331	91909650	0.574355	0.00349738	0.651348	-0.110969	0.19246	0.375357	ENSG00000174721,ENSG00000272817,ENSG00000174721,ENSG00000174721
CRD_9020	chr10	91912860	92042609	0.0766344	-0.115502	0.179159	-0.122512	0.000703403	0.0124374	ENSG00000095564
CRD_9021	chr10	92045697	92107200	0.293591	0.0608425	0.409608
CRD_9022	chr10	93566439	93590607	0.0009194	-0.253238	0.0212981	-0.0686629	0.586338	0.736748	ENSG00000186188,ENSG00000186188,ENSG00000138207,ENSG00000138207,ENSG00000186188
CRD_9023	chr10	93757101	93785202	0.00431603	-0.118599	0.04179	0.0245073	0.550724	0.709399	ENSG00000108231,ENSG00000108231,ENSG00000108231
CRD_9024	chr10	94053306	94132124	0.00391558	-0.12883	0.0404305	0.115897	0.0353802	0.130936	ENSG00000232913,ENSG00000232913,ENSG00000232913,ENSG00000138193
CRD_9025	chr10	94155750	94177689	0.034684	-0.206838	0.117238
CRD_9026	chr10	94479172	94516412	0.0662805	0.0304302	0.164929	-0.0336165	0.36508	0.549346	ENSG00000108239
CRD_9027	chr10	94706539	95041194	0.52078	-0.0258513	0.605922	-0.31907	0.00697071	0.0497497	ENSG00000138109,ENSG00000138115,ENSG00000235199
CRD_9028	chr10	95042502	95095142	0.215315	-0.0621214	0.333624	-0.31907	0.00697071	0.0497497	ENSG00000138115
CRD_9029	chr10	95327491	95401283	0.00127756	-0.0980784	0.0243592	0.0598416	0.126253	0.288215	ENSG00000095637,ENSG00000095637,ENSG00000095637
CRD_9030	chr10	95485112	95536197	0.00523943	-0.0991198	0.0450775	0.0598416	0.126253	0.288215	ENSG00000095637
CRD_9031	chr10	95544468	95644786	0.0260384	-0.0727944	0.102056	0.0496102	0.236566	0.420256	ENSG00000095637,ENSG00000059573,ENSG00000095637,ENSG00000095637,ENSG00000095637,ENSG00000095637,ENSG00000095637,ENSG00000095637
CRD_9032	chr10	95714696	95812991	0.0043802	-0.137215	0.0420223	-0.0366766	0.330248	0.516252	ENSG00000138185
CRD_9033	chr10	96589093	96864940	0.0464315	-0.149771	0.136564	0.141359	0.00052912	0.0104196	ENSG00000196233,ENSG00000077147,ENSG00000155629
CRD_9034	chr10	97127422	97132060	0.152761	-0.0476009	0.267104
CRD_9035	chr10	97138834	97171382	0.102832	0.0895809	0.211974
CRD_9036	chr10	97355644	97407839	0.651166	0.0374262	0.714167
CRD_9037	chr10	97427057	97456969	0.200346	0.105936	0.317767	0.0269584	0.013927	0.0741431	ENSG00000171311,ENSG00000171314,ENSG00000171307,ENSG00000052749,ENSG00000171314,ENSG00000171307
CRD_9038	chr10	97713503	97759765	0.093209	0.0615334	0.200703	0.0406975	0.234211	0.418905	ENSG00000155254,ENSG00000155256,ENSG00000155256
CRD_9039	chr10	97761285	97850807	0.300069	-0.00251941	0.415628	0.222382	0.00123969	0.0179345	ENSG00000227356,ENSG00000120057,ENSG00000155265,ENSG00000120057,ENSG00000227356
CRD_9040	chr10	97851195	97975149	0.0697652	-0.0768901	0.169678	0.157923	0.00185896	0.0226456	ENSG00000120057,ENSG00000155265,ENSG00000095713,ENSG00000155265,ENSG00000155265,ENSG00000155265,ENSG00000155265
CRD_9041	chr10	98041489	98135361	0.650407	0.0116592	0.713616	-0.0956053	0.00566549	0.0440387	ENSG00000166024
CRD_9042	chr10	98170370	98269961	0.0730669	-0.0192899	0.174145	0.0949727	0.321089	0.510431	ENSG00000138131,ENSG00000138131,ENSG00000138131
CRD_9043	chr10	98309058	98379105	0.0496293	-0.148685	0.141527	0.0737342	0.53908	0.699296	ENSG00000138131,ENSG00000119943,ENSG00000119943,ENSG00000119943,ENSG00000138131,ENSG00000119943,ENSG00000119943
CRD_9044	chr10	99336221	99376016	0.177557	-0.0832133	0.293626	0.0871474	0.0400801	0.141652	ENSG00000119946,ENSG00000119946,ENSG00000119946,ENSG00000119946
CRD_9045	chr10	99389711	99411341	0.312338	-0.0915068	0.426723
CRD_9046	chr10	100481503	101000522	0.0123916	0.142948	0.0699656	0.0254115	0.00903099	0.0568711	ENSG00000166135,ENSG00000119906,ENSG00000166136,ENSG00000055950,ENSG00000107816,ENSG00000095539,ENSG00000075826,ENSG00000107815,ENSG00000273476,ENSG00000166136,ENSG00000107816,ENSG00000107816,ENSG00000107816,ENSG00000107816,ENSG00000055950
CRD_9047	chr10	101602749	101841455	0.323358	0.18779	0.437208	0.0745449	9.72321e-05	0.00408588	ENSG00000166189,ENSG00000107833,ENSG00000120049,ENSG00000120049,ENSG00000226009,ENSG00000107829,ENSG00000120049,ENSG00000198408,ENSG00000120049,ENSG00000107833,ENSG00000107833,ENSG00000120049,ENSG00000107833,ENSG00000107829,ENSG00000107831,ENSG00000283558,ENSG00000198408,ENSG00000120049,ENSG00000120049,ENSG00000107829
CRD_9048	chr10	101843038	102115412	0.0409185	0.12587	0.127862	0.033307	6.48224e-05	0.00336912	ENSG00000166189,ENSG00000198728,ENSG00000120049,ENSG00000120029,ENSG00000120029
CRD_9049	chr10	102117835	102133454	0.197968	0.0798661	0.315146	-0.00681112	0.910522	0.944859	ENSG00000166189,ENSG00000166197,ENSG00000148840,ENSG00000107862,ENSG00000198728,ENSG00000148840,ENSG00000148840,ENSG00000198728,ENSG00000198728,ENSG00000198728
CRD_9050	chr10	102151801	102226441	0.229242	-0.0151972	0.34849	-0.0210901	0.452022	0.626827	ENSG00000166197,ENSG00000119915
CRD_9051	chr10	102546110	102622033	0.0493599	0.2291	0.141383
CRD_9052	chr10	102713623	102972946	0.0165863	0.192801	0.0815064	-0.044233	0.00849954	0.0553667	ENSG00000166272,ENSG00000166272,ENSG00000148795,ENSG00000138175,ENSG00000166275,ENSG00000148795,ENSG00000148842,ENSG00000166272,ENSG00000214435
CRD_9053	chr10	103110982	103417138	0.133108	0.105067	0.247852	-0.059985	0.155413	0.328779	ENSG00000173915,ENSG00000156374,ENSG00000148798,ENSG00000148835,ENSG00000235376,ENSG00000076685,ENSG00000076685,ENSG00000148798,ENSG00000148798
CRD_9054	chr10	103441950	103486078	0.0089048	0.235405	0.0590959	0.0884671	0.181568	0.363013	ENSG00000138172,ENSG00000273485,ENSG00000148843,ENSG00000185933,ENSG00000185933,ENSG00000138172
CRD_9055	chr10	103490582	103584844	0.130929	0.0827284	0.245364	0.0408673	0.106496	0.259296	ENSG00000107954,ENSG00000107954,ENSG00000107954,ENSG00000156374,ENSG00000107954,ENSG00000107954,ENSG00000107954,ENSG00000226431,ENSG00000235470,ENSG00000107954,ENSG00000138172,ENSG00000107954,ENSG00000107954,ENSG00000185933,ENSG00000107954,ENSG00000107954
CRD_9056	chr10	103592768	103638667	0.444575	0.0279912	0.543533	-0.0438787	0.57095	0.72519	ENSG00000273108,ENSG00000273108,ENSG00000273108,ENSG00000273108,ENSG00000273108
CRD_9057	chr10	103640516	103690694	0.0107804	0.114238	0.0654494
CRD_9058	chr10	103691628	103713272	0.0108973	0.182385	0.0657733	0.00328452	0.937139	0.961637	ENSG00000107957,ENSG00000107957
CRD_9059	chr10	103715195	103784001	0.048345	-0.0231639	0.13976	0.00328452	0.937139	0.961637	ENSG00000107957
CRD_9060	chr10	103802071	103889011	0.691888	0.0676968	0.747082	0.00328452	0.937139	0.961637	ENSG00000107957,ENSG00000107957,ENSG00000107957,ENSG00000107957
CRD_9061	chr10	103901309	104028569	0.147608	-0.0819557	0.261799	-0.115602	0.00144632	0.019894	ENSG00000107960,ENSG00000065613,ENSG00000107960,ENSG00000107960
CRD_9062	chr10	104045484	104301400	0.416792	-0.0334984	0.519745	-0.0186247	0.00011951	0.00445363	ENSG00000065621,ENSG00000148841,ENSG00000148834,ENSG00000231233,ENSG00000156384,ENSG00000065621,ENSG00000156384,ENSG00000156384,ENSG00000197748,ENSG00000120051,ENSG00000065621
CRD_9063	chr10	104367751	104432002	0.0616174	-0.178136	0.159159
CRD_9064	chr10	104435760	104457472	0.326969	-0.0634297	0.440785
CRD_9065	chr10	104639464	104681873	0.165434	-0.0181637	0.280881	-0.120108	0.0126497	0.0703984	ENSG00000156395,ENSG00000226387,ENSG00000156395,ENSG00000226387,ENSG00000226387,ENSG00000156395,ENSG00000156395,ENSG00000156395,ENSG00000226387,ENSG00000156395
CRD_9066	chr10	104694444	104751851	0.219488	-0.0178037	0.338365
CRD_9067	chr10	104763182	104775773	0.131096	-0.0993449	0.245601
CRD_9068	chr10	104797192	104857533	0.0132049	-0.0436081	0.0725286
CRD_9069	chr10	104866249	104925603	0.0539914	-0.100952	0.148097
CRD_9070	chr10	104942792	104982295	0.552456	0.0165649	0.632708
CRD_9071	chr10	106650485	106742963	0.53089	-0.0240973	0.613958
CRD_9072	chr10	106746204	106812562	0.0451508	-0.016535	0.135008
CRD_9073	chr10	106818799	106827204	0.558501	0.0287106	0.63792
CRD_9074	chr10	106834555	106894929	0.0428222	0.0312889	0.130872
CRD_9075	chr10	107299487	107372358	0.378527	-0.0974116	0.48709
CRD_9076	chr10	107382364	107470830	0.0368427	-0.110908	0.120815
CRD_9077	chr10	107481943	107513563	0.342762	0.076629	0.455383
CRD_9078	chr10	107948664	108031090	0.146659	-0.0802515	0.260832
CRD_9079	chr10	108036134	108085294	0.271801	-0.0564209	0.389401
CRD_9080	chr10	108125844	108158476	0.00252988	-0.108373	0.0325987
CRD_9081	chr10	108161631	108174957	0.000482772	-0.136001	0.0164906
CRD_9082	chr10	108204262	108305230	0.0101683	-0.0212389	0.0635336
CRD_9083	chr10	108324535	108399688	0.306336	-0.00124395	0.421448
CRD_9084	chr10	108632707	108705028	0.0177493	-0.136029	0.0842832
CRD_9085	chr10	108707942	108756492	0.432925	0.00049039	0.532757
CRD_9086	chr10	109018585	109071866	0.204213	-0.044488	0.322023
CRD_9087	chr10	109078956	109124685	0.294458	-0.0395475	0.410308
CRD_9088	chr10	109138526	109167242	0.0083798	-0.073635	0.0571392
CRD_9089	chr10	109589892	109617423	0.330685	-0.0349792	0.444426
CRD_9090	chr10	109646425	109679503	0.671575	0.0200418	0.731212
CRD_9091	chr10	109679573	109721664	0.498823	-0.0510117	0.588387
CRD_9092	chr10	109721821	109770610	0.0298918	-0.0992497	0.108871
CRD_9093	chr10	109773901	109884804	0.0627548	-0.0442483	0.160991	-0.0373839	0.193185	0.375919	ENSG00000108039,ENSG00000108039,ENSG00000108039,ENSG00000108039
CRD_9094	chr10	109887327	109903582	0.00350123	-0.209902	0.0384854	-0.0132055	0.401049	0.582912	ENSG00000203876,ENSG00000108039,ENSG00000108039,ENSG00000108039,ENSG00000148700,ENSG00000108039
CRD_9095	chr10	109909973	109947354	0.215688	-0.111219	0.333975	-0.0373839	0.193185	0.375919	ENSG00000108039,ENSG00000108039
CRD_9096	chr10	110353173	110499704	0.140566	-0.122781	0.254767	0.0634476	0.6456	0.778474	ENSG00000273143,ENSG00000138166,ENSG00000138166,ENSG00000138166
CRD_9097	chr10	110546778	110774533	0.0128584	-0.109613	0.0713714	0.0282363	0.490502	0.662099	ENSG00000108055,ENSG00000203867
CRD_9098	chr10	110794871	110812538	0.205427	-0.1015	0.32351
CRD_9099	chr10	110820178	110857936	7.98512e-05	-0.203281	0.0080268	0.00268978	0.840202	0.90507	ENSG00000270589,ENSG00000150593,ENSG00000214413,ENSG00000214413,ENSG00000150593,ENSG00000203867,ENSG00000234118,ENSG00000108061,ENSG00000203867,ENSG00000234118,ENSG00000278601,ENSG00000270589,ENSG00000108061
CRD_9100	chr10	111109673	111152153	0.607236	-0.066578	0.678161
CRD_9101	chr10	111152921	111212523	0.648049	0.0155763	0.711776
CRD_9102	chr10	111222730	111317393	0.00866461	-0.163444	0.0582942
CRD_9103	chr10	111960653	112009966	0.00923592	-0.159142	0.0604135
CRD_9104	chr10	112649898	112708246	0.849486	0.0418677	0.873445
CRD_9105	chr10	112732238	112944377	0.289356	-0.0835872	0.405971	-0.10306	0.096415	0.244379	ENSG00000148737
CRD_9106	chr10	113058684	113161494	0.0111827	-0.00206982	0.0665557	-0.10306	0.096415	0.244379	ENSG00000148737,ENSG00000148737,ENSG00000148737,ENSG00000148737
CRD_9107	chr10	113176027	113357263	0.0439982	-0.157282	0.133134
CRD_9108	chr10	113362917	113707454	0.0846056	-0.0190655	0.189397	0.182598	0.0399517	0.141283	ENSG00000165806,ENSG00000165806
CRD_9109	chr10	114303774	114330112	0.193077	-0.130501	0.310097	0.0508396	0.370749	0.555745	ENSG00000169129,ENSG00000169129,ENSG00000165816,ENSG00000165816,ENSG00000095627,ENSG00000169129
CRD_9110	chr10	114337782	114581495	0.0244943	-0.13156	0.099319	0.0326049	0.00142097	0.0196698	ENSG00000169129,ENSG00000099204
CRD_9111	chr10	114604494	114634938	0.354108	-0.122177	0.465169	0.00276161	0.00142097	0.0196698	ENSG00000099204,ENSG00000099204,ENSG00000228484,ENSG00000099204
CRD_9112	chr10	114662570	114859742	0.223784	0.00812049	0.342861	0.00106688	0.0021307	0.0239821	ENSG00000099204,ENSG00000099204,ENSG00000099204,ENSG00000099204,ENSG00000228484,ENSG00000099204,ENSG00000151553,ENSG00000151553
CRD_9113	chr10	114905463	115069896	0.0165049	-0.157368	0.0812069	-0.103005	0.0126183	0.0703984	ENSG00000107518,ENSG00000107518,ENSG00000165832,ENSG00000107518,ENSG00000165832,ENSG00000107518,ENSG00000165832,ENSG00000107518,ENSG00000165832,ENSG00000165832
CRD_9114	chr10	117004482	117216972	0.0256005	-0.0517189	0.101197	-0.0621643	0.00145952	0.0199389	ENSG00000187164,ENSG00000148704,ENSG00000188316
CRD_9115	chr10	118595570	118726628	0.28354	-0.092653	0.400221	-0.0217806	0.469206	0.644433	ENSG00000277687,ENSG00000151893,ENSG00000119973
CRD_9116	chr10	118741734	118871443	0.0170557	-0.12252	0.082596	0.0336707	0.190329	0.372874	ENSG00000236058,ENSG00000151893
CRD_9117	chr10	118914500	119208521	0.161099	-0.062298	0.275921	-0.000230268	0.103635	0.254995	ENSG00000229272,ENSG00000119979,ENSG00000183605,ENSG00000198873,ENSG00000119979,ENSG00000165672,ENSG00000188613,ENSG00000119979,ENSG00000165672,ENSG00000188613,ENSG00000183605,ENSG00000183605,ENSG00000198873,ENSG00000107581,ENSG00000165672
CRD_9118	chr10	119209121	119251779	0.000734691	-0.194639	0.0198832	0.054104	0.326252	0.513439	ENSG00000228485,ENSG00000228485,ENSG00000198873
CRD_9119	chr10	119263788	119768823	0.0168993	-0.114655	0.0823094	-0.137634	0.00823757	0.054521	ENSG00000265719,ENSG00000270300,ENSG00000234569,ENSG00000242818,ENSG00000198825,ENSG00000151929,ENSG00000282413,ENSG00000151929,ENSG00000265719,ENSG00000151929,ENSG00000282413,ENSG00000151923,ENSG00000151923,ENSG00000234569,ENSG00000270300,ENSG00000282413,ENSG00000198825,ENSG00000232823,ENSG00000198825,ENSG00000151929,ENSG00000151923,ENSG00000270300,ENSG00000282413,ENSG00000198825,ENSG00000270300
CRD_9120	chr10	119818276	120053185	0.00199775	-0.252623	0.0294938	-0.0206086	0.0982778	0.247396	ENSG00000197771,ENSG00000197771,ENSG00000198825
CRD_9121	chr10	120777624	121135299	0.00466706	-0.1745	0.0431395	-0.100989	5.33423e-06	0.000923763	ENSG00000227307,ENSG00000236762,ENSG00000227307,ENSG00000236762,ENSG00000120008,ENSG00000227165
CRD_9122	chr10	121285311	121518106	0.00150133	-0.219421	0.0260739	-0.0617261	0.125444	0.287065	ENSG00000066468,ENSG00000066468
CRD_9123	chr10	121595393	121710113	0.004067	-0.26503	0.0410322	-0.0617261	0.125444	0.287065	ENSG00000066468,ENSG00000066468
CRD_9124	chr10	121887048	122139625	0.193244	-0.120816	0.310221	0.0158136	0.0174254	0.0857148	ENSG00000107669,ENSG00000226864,ENSG00000138162,ENSG00000107672,ENSG00000107669
CRD_9125	chr10	122142816	122168117	5.72531e-06	-0.210959	0.00279538	-0.0329037	0.0260239	0.109258	ENSG00000226864,ENSG00000107679,ENSG00000107669,ENSG00000107672,ENSG00000107679,ENSG00000138152,ENSG00000138152,ENSG00000107672,ENSG00000138162,ENSG00000138162
CRD_9126	chr10	122206653	122435522	0.000657713	-0.157471	0.0189531	-0.0919983	0.25412	0.440983	ENSG00000107679,ENSG00000138162,ENSG00000107679,ENSG00000138152,ENSG00000138152,ENSG00000138162,ENSG00000107679,ENSG00000138152,ENSG00000138152,ENSG00000138152
CRD_9127	chr10	122469091	123656602	0.00410586	-0.171175	0.0412017	-0.0645089	0.0915869	0.236312	ENSG00000095574,ENSG00000154473,ENSG00000213185,ENSG00000119965,ENSG00000166033,ENSG00000166033,ENSG00000138161,ENSG00000179988,ENSG00000154473
CRD_9128	chr10	123659911	123858744	0.0033637	-0.294894	0.0377546	0.0714961	0.480683	0.653373	ENSG00000231138,ENSG00000154478
CRD_9129	chr10	123858982	123945782	0.00271997	-0.335649	0.0339277	0.176212	0.282947	0.474912	ENSG00000121898,ENSG00000121898,ENSG00000121898,ENSG00000121898
CRD_9130	chr10	124026896	124039855	0.549189	-0.0613162	0.629915	0.0540995	0.194117	0.376593	ENSG00000182022
CRD_9131	chr10	124604325	124608200	0.818075	0.0780929	0.848486	-0.0118405	0.817972	0.891522	ENSG00000107902,ENSG00000107902,ENSG00000107902
CRD_9132	chr10	124618485	124729073	0.00644155	-0.0527305	0.049922	-0.0167288	0.102073	0.253162	ENSG00000233334,ENSG00000278831,ENSG00000278831,ENSG00000278831,ENSG00000233334,ENSG00000278831,ENSG00000233334,ENSG00000189319,ENSG00000189319,ENSG00000233334,ENSG00000278831,ENSG00000233334,ENSG00000233334,ENSG00000258539,ENSG00000233334,ENSG00000233334,ENSG00000165660,ENSG00000189319,ENSG00000233334,ENSG00000278831,ENSG00000189319,ENSG00000233334,ENSG00000203791,ENSG00000278831,ENSG00000189319,ENSG00000233334,ENSG00000278831
CRD_9133	chr10	124742737	124992808	0.170069	-0.115238	0.286086	-0.0669937	0.301864	0.492727	ENSG00000273599,ENSG00000249456,ENSG00000258539,ENSG00000189319,ENSG00000249456,ENSG00000189319,ENSG00000165660,ENSG00000273599
CRD_9134	chr10	125005510	125161729	0.078782	-0.214686	0.181992	0.0920123	0.0537994	0.168492	ENSG00000175029,ENSG00000273599,ENSG00000175029,ENSG00000175029,ENSG00000175029,ENSG00000273599,ENSG00000175029,ENSG00000273599
CRD_9135	chr10	125275047	125710515	2.56234e-05	-0.309248	0.00574258
CRD_9136	chr10	125718851	125844959	0.00114468	-0.164963	0.0234402	-0.0307351	0.422372	0.600599	ENSG00000188690,ENSG00000188690,ENSG00000188690,ENSG00000234134,ENSG00000107949,ENSG00000107949,ENSG00000188690,ENSG00000188690,ENSG00000236991,ENSG00000188690,ENSG00000188690,ENSG00000188690,ENSG00000107949,ENSG00000188690
CRD_9137	chr10	125886186	125919233	0.589908	0.066063	0.664029	-0.037671	0.525533	0.690854	ENSG00000089876,ENSG00000203780,ENSG00000089876,ENSG00000089876,ENSG00000089876,ENSG00000222629,ENSG00000203780,ENSG00000203780,ENSG00000089876,ENSG00000089876,ENSG00000203780,ENSG00000089876,ENSG00000203780,ENSG00000222629,ENSG00000089876,ENSG00000203780,ENSG00000222629,ENSG00000203780
CRD_9138	chr10	125934309	126144960	0.0635449	-0.214007	0.161773	0.110735	0.188634	0.371283	ENSG00000148848,ENSG00000222740
CRD_9139	chr10	126216333	126243225	6.17968e-05	-0.321997	0.00709936
CRD_9140	chr10	126350302	126504435	0.0107124	-0.262914	0.0652918	0.0157263	0.341685	0.526109	ENSG00000154493,ENSG00000148848
CRD_9141	chr10	126561207	127991252	2.88293e-05	-0.29423	0.00597014	-0.0763189	0.0566196	0.173815	ENSG00000214285,ENSG00000154493,ENSG00000188916,ENSG00000223528,ENSG00000188916,ENSG00000232259,ENSG00000132334,ENSG00000132334,ENSG00000227076,ENSG00000132334,ENSG00000232259,ENSG00000232259,ENSG00000132334,ENSG00000188916,ENSG00000232259,ENSG00000232259,ENSG00000270778
CRD_9142	chr10	128000689	129477735	6.75993e-05	-0.296542	0.00745283	0.00540988	0.326306	0.513439	ENSG00000170430,ENSG00000232259,ENSG00000132334,ENSG00000132334,ENSG00000224190,ENSG00000132334,ENSG00000224190,ENSG00000132334,ENSG00000132334,ENSG00000132334,ENSG00000132334,ENSG00000170430,ENSG00000232259,ENSG00000232259
CRD_9143	chr10	130136028	131100859	0.0647116	-0.165444	0.163103	-0.0396882	0.177757	0.359543	ENSG00000108010,ENSG00000108010,ENSG00000108010,ENSG00000108010,ENSG00000108010
CRD_9144	chr10	131131792	131312790	0.00265859	-0.160036	0.0334982	0.126575	0.108015	0.260652	ENSG00000176769,ENSG00000176769,ENSG00000176769,ENSG00000176769
CRD_9145	chr10	131363412	131776490	0.00133791	-0.316569	0.0248874	0.126575	0.108015	0.260652	ENSG00000176769,ENSG00000176769
CRD_9146	chr10	131921509	132023850	0.558551	0.0744426	0.637924	-0.00606174	0.0972862	0.245846	ENSG00000175470,ENSG00000277959,ENSG00000176171,ENSG00000273521,ENSG00000175470,ENSG00000176171,ENSG00000176171,ENSG00000277959,ENSG00000176171,ENSG00000273521,ENSG00000175470,ENSG00000175470,ENSG00000175470,ENSG00000273521
CRD_9147	chr10	132036109	132066551	0.978352	-0.0242918	0.981121	-0.00735306	0.264386	0.453707	ENSG00000237489,ENSG00000273521,ENSG00000188385,ENSG00000176171,ENSG00000273521,ENSG00000176769,ENSG00000148814,ENSG00000175470,ENSG00000151640,ENSG00000176769,ENSG00000165752,ENSG00000175470,ENSG00000151640,ENSG00000188385,ENSG00000188385,ENSG00000176171
CRD_9148	chr10	132066863	132152701	0.344093	0.124767	0.456398	-0.000764832	0.904322	0.941416	ENSG00000188385,ENSG00000188385,ENSG00000175470,ENSG00000188385,ENSG00000188385,ENSG00000188385
CRD_9149	chr10	132155807	132176370	0.242819	0.199108	0.361178	0.0379176	0.36062	0.544863	ENSG00000151640
CRD_9150	chr10	132186728	132269577	0.052572	0.184114	0.14576	0.00668461	0.738617	0.839733	ENSG00000151640,ENSG00000151640,ENSG00000151640,ENSG00000151640,ENSG00000151640,ENSG00000151640,ENSG00000148814,ENSG00000151640,ENSG00000165752,ENSG00000151640
CRD_9151	chr10	132276983	132361763	0.870285	-0.0478872	0.891144	0.0529811	0.0038471	0.0352146	ENSG00000148814,ENSG00000165752,ENSG00000148814,ENSG00000165752,ENSG00000148814,ENSG00000171813,ENSG00000068383,ENSG00000165752,ENSG00000165752,ENSG00000165752,ENSG00000165752,ENSG00000171813,ENSG00000148814,ENSG00000165752
CRD_9152	chr10	132396989	132452655	0.00408002	0.187363	0.0410322	0.0529811	0.0038471	0.0352146	ENSG00000171813,ENSG00000171813,ENSG00000068383,ENSG00000148814,ENSG00000165752,ENSG00000171813
CRD_9153	chr10	132453114	132583111	0.503311	0.122942	0.592198	0.114894	0.0019254	0.0228242	ENSG00000171813,ENSG00000068383,ENSG00000226900,ENSG00000068383
CRD_9154	chr10	133225102	133308080	0.213632	0.151942	0.331995	0.0932968	0.16944	0.349321	ENSG00000198546,ENSG00000151651,ENSG00000151651,ENSG00000151651,ENSG00000151651
CRD_9155	chr10	133308513	133394608	0.473222	0.102607	0.567394	0.0081548	0.0923792	0.237751	ENSG00000151651,ENSG00000130643,ENSG00000130640,ENSG00000148803,ENSG00000127884,ENSG00000148824,ENSG00000203772,ENSG00000198546,ENSG00000130640,ENSG00000148824,ENSG00000171772,ENSG00000148832,ENSG00000130643,ENSG00000148824,ENSG00000171772,ENSG00000171772,ENSG00000148832,ENSG00000232903,ENSG00000130643,ENSG00000130640,ENSG00000130643,ENSG00000130643,ENSG00000130643,ENSG00000127884,ENSG00000198546,ENSG00000127884,ENSG00000130640,ENSG00000148832,ENSG00000148824,ENSG00000148803,ENSG00000171798,ENSG00000203772,ENSG00000130643,ENSG00000256925,ENSG00000148832,ENSG00000130640,ENSG00000130649,ENSG00000198546,ENSG00000148803,ENSG00000151651,ENSG00000151651,ENSG00000203772,ENSG00000127884
CRD_9156	chr10	133421765	133529465	0.0347929	0.134577	0.117302	-0.0237306	0.897867	0.93818	ENSG00000130649,ENSG00000203772,ENSG00000130649
CRD_9157	chr10	133531147	133657862	0.234765	0.0257213	0.354008	-0.0228843	0.763808	0.857282	ENSG00000130649
CRD_9158	chr11	207095	372013	0.0348782	0.155635	0.117472	0.0398302	0.00496725	0.040848	ENSG00000177963,ENSG00000185627,ENSG00000177951,ENSG00000182272,ENSG00000177963,ENSG00000142082,ENSG00000142082,ENSG00000142082,ENSG00000177951,ENSG00000182272
CRD_9159	chr11	942805	1270240	0.113629	0.18494	0.224679	-0.0366825	0.0388781	0.138866	ENSG00000117983,ENSG00000183020,ENSG00000184956,ENSG00000184956,ENSG00000183020,ENSG00000183020,ENSG00000184956,ENSG00000184956,ENSG00000183020,ENSG00000254872,ENSG00000183020,ENSG00000183020
CRD_9160	chr11	1281630	1391676	0.499709	0.10684	0.589179	0.0831221	0.189596	0.372115	ENSG00000078902,ENSG00000078902,ENSG00000078902,ENSG00000174672,ENSG00000255153,ENSG00000255153,ENSG00000078902,ENSG00000255153,ENSG00000078902,ENSG00000174672,ENSG00000174672,ENSG00000078902,ENSG00000174672,ENSG00000255153
CRD_9161	chr11	1397276	1453916	0.160469	0.221711	0.275427	0.0831221	0.189596	0.372115	ENSG00000174672,ENSG00000255153,ENSG00000174672,ENSG00000078902,ENSG00000174672,ENSG00000255153,ENSG00000174672,ENSG00000174672,ENSG00000078902,ENSG00000174672
CRD_9162	chr11	1458408	1546990	0.00867765	0.277079	0.0583448	0.0381638	0.651152	0.780634	ENSG00000184545,ENSG00000182208,ENSG00000182208,ENSG00000182208,ENSG00000205869,ENSG00000182208,ENSG00000182208,ENSG00000233930
CRD_9163	chr11	1763856	1895010	0.538084	0.141184	0.620301	0.12873	0.0266214	0.110541	ENSG00000250644,ENSG00000117984,ENSG00000117984,ENSG00000250644,ENSG00000244242,ENSG00000149043,ENSG00000244242,ENSG00000149043,ENSG00000130592,ENSG00000235027,ENSG00000130592,ENSG00000235027,ENSG00000117984,ENSG00000130592
CRD_9164	chr11	1939771	2002294	0.457347	0.102876	0.553799	-0.000716969	0.79659	0.87703	ENSG00000214026,ENSG00000130600,ENSG00000226416,ENSG00000130600,ENSG00000130595,ENSG00000226416,ENSG00000130600,ENSG00000130600,ENSG00000214026,ENSG00000214026,ENSG00000130600
CRD_9165	chr11	2002890	2152675	0.0164485	0.296204	0.0810836	0.00111884	0.654129	0.782121	ENSG00000130600,ENSG00000226416,ENSG00000284779,ENSG00000130600
CRD_9166	chr11	2156469	2197561	0.00487063	0.306298	0.0438538
CRD_9167	chr11	2306509	2779635	0.129447	0.0874537	0.243831	-0.0479223	0.0459404	0.152565	ENSG00000269821,ENSG00000238184,ENSG00000053918,ENSG00000110651,ENSG00000110628,ENSG00000064201,ENSG00000110651,ENSG00000184281,ENSG00000110651,ENSG00000110651,ENSG00000129757,ENSG00000070985,ENSG00000184281,ENSG00000269821,ENSG00000110651,ENSG00000184281,ENSG00000207008
CRD_9168	chr11	2888268	2929347	0.442391	-0.0160436	0.541443	-0.206222	0.0174813	0.0859182	ENSG00000110628,ENSG00000181649,ENSG00000110628,ENSG00000110628,ENSG00000129757,ENSG00000207008,ENSG00000110628,ENSG00000110628,ENSG00000129757,ENSG00000254827,ENSG00000129757
CRD_9169	chr11	2943603	3092114	0.142	0.0775823	0.256173	-0.102089	0.0346571	0.129368	ENSG00000110619,ENSG00000110619,ENSG00000021762,ENSG00000110619,ENSG00000247473,ENSG00000183562,ENSG00000183562,ENSG00000205531,ENSG00000201616,ENSG00000247473,ENSG00000205531,ENSG00000247473,ENSG00000207008,ENSG00000207008,ENSG00000205531,ENSG00000110619,ENSG00000207008
CRD_9170	chr11	4081139	4117778	0.0322634	-0.112992	0.112964	-0.0192399	0.00586034	0.04477	ENSG00000167323,ENSG00000167325,ENSG00000167323,ENSG00000167325,ENSG00000167325
CRD_9171	chr11	4119275	4133222	0.00500247	0.0432895	0.0443507	-0.118495	0.00293447	0.029098	ENSG00000167325
CRD_9172	chr11	4148857	4188096	0.579012	0.0344953	0.655
CRD_9173	chr11	4193066	4214133	0.530573	-0.104579	0.613712
CRD_9174	chr11	4226124	4337503	0.0988206	-0.155741	0.207438
CRD_9175	chr11	4784262	4844237	0.00257964	-0.0808653	0.0329283
CRD_9176	chr11	4930216	4957396	0.435033	-0.031984	0.534496
CRD_9177	chr11	4960882	4974534	0.00147844	-0.180116	0.0258794
CRD_9178	chr11	5185076	5226083	0.0330605	-0.130865	0.114568
CRD_9179	chr11	5410411	5432887	0.0426731	-0.136713	0.130693
CRD_9180	chr11	5446265	5468124	0.83779	-0.0380291	0.86428
CRD_9181	chr11	5483969	5503216	0.691873	-0.00276833	0.747082
CRD_9182	chr11	5672196	5691138	0.0942605	0.00480436	0.202361	0.189131	0.00280208	0.0282028	ENSG00000132274,ENSG00000132256
CRD_9183	chr11	5869658	5891476	0.236834	-0.0292999	0.356215
CRD_9184	chr11	6249819	6274118	0.00552429	-0.217138	0.0463409	0.0462027	0.583207	0.734843	ENSG00000170955,ENSG00000051009,ENSG00000180878,ENSG00000051009,ENSG00000110148,ENSG00000110148,ENSG00000110148,ENSG00000051009,ENSG00000110148,ENSG00000110148,ENSG00000051009,ENSG00000180878,ENSG00000180878,ENSG00000110148,ENSG00000110148,ENSG00000170955,ENSG00000180878
CRD_9185	chr11	6389695	6406135	0.281614	-0.129804	0.398522	0.0380338	0.0669429	0.192838	ENSG00000166313,ENSG00000166313,ENSG00000166311,ENSG00000166313,ENSG00000166311,ENSG00000166311,ENSG00000166311
CRD_9186	chr11	6406274	6450087	0.0590728	-0.0742887	0.155754	0.0289006	0.129405	0.292606	ENSG00000110169,ENSG00000110171,ENSG00000166313,ENSG00000166311,ENSG00000166313,ENSG00000166313,ENSG00000166313,ENSG00000110169,ENSG00000166313,ENSG00000179532,ENSG00000166311
CRD_9187	chr11	6473090	6536599	0.00435138	0.00292859	0.0418885	0.00665901	0.375154	0.559925	ENSG00000132254,ENSG00000179532,ENSG00000179532,ENSG00000179532,ENSG00000110171
CRD_9188	chr11	6550928	6565137	0.706578	-0.0105025	0.758987	-0.00500463	0.910655	0.944859	ENSG00000179532,ENSG00000179532
CRD_9189	chr11	6577254	6597345	0.0116402	0.0777844	0.0677172	0.00410681	0.187622	0.370835	ENSG00000166337,ENSG00000255390,ENSG00000166333,ENSG00000132275,ENSG00000166340
CRD_9190	chr11	6788137	6812816	0.620256	-0.0546375	0.688887	-0.173856	0.0588229	0.177889	ENSG00000184933
CRD_9191	chr11	6946733	6998149	0.0909743	0.00673944	0.197917
CRD_9192	chr11	7005719	7033074	0.063096	-0.144696	0.161291	-0.11289	0.0646857	0.189017	ENSG00000149050
CRD_9193	chr11	7041246	7093123	0.100082	-0.0680016	0.208761
CRD_9194	chr11	7103216	7176126	5.62814e-06	-0.171156	0.00279538
CRD_9195	chr11	7195509	7213701	0.652413	0.00956141	0.715019
CRD_9196	chr11	7214166	7225978	0.0553305	-0.163074	0.15005
CRD_9197	chr11	7227655	7267946	0.00270179	-0.054381	0.0337634	-0.00142559	0.972047	0.984008	ENSG00000170743
CRD_9198	chr11	7273218	7349386	0.0464165	-0.110862	0.136564
CRD_9199	chr11	7354012	7365516	0.0109679	-0.161248	0.0658798
CRD_9200	chr11	7490570	7563568	0.138712	-0.0984522	0.252744	0.000498029	0.957623	0.975348	ENSG00000166387,ENSG00000166387,ENSG00000251364,ENSG00000183801,ENSG00000251364,ENSG00000183801
CRD_9201	chr11	7730229	7778925	0.0832042	-0.0985611	0.187482
CRD_9202	chr11	7792641	7809050	0.0120385	-0.179822	0.0689478
CRD_9203	chr11	7957026	8046166	0.000388673	-0.0574409	0.0153576	-0.0252745	0.194821	0.377214	ENSG00000175390,ENSG00000182261,ENSG00000166402,ENSG00000166402,ENSG00000175390,ENSG00000175390
CRD_9204	chr11	8054547	8098023	0.107168	-0.177457	0.217212	0.10032	0.164905	0.34225	ENSG00000254921,ENSG00000166402,ENSG00000254921,ENSG00000248332,ENSG00000279391,ENSG00000279391,ENSG00000166402,ENSG00000279391,ENSG00000254921,ENSG00000248332,ENSG00000279391,ENSG00000166402,ENSG00000279391,ENSG00000279391,ENSG00000279391,ENSG00000279391
CRD_9205	chr11	8099321	8105645	0.0819546	-0.150249	0.185866
CRD_9206	chr11	8105711	8160384	0.0824179	0.00236437	0.186373	-0.0425043	0.0790177	0.214503	ENSG00000166405
CRD_9207	chr11	8168288	8219594	0.00283811	-0.09184	0.0346707	-0.0425043	0.0790177	0.214503	ENSG00000166405
CRD_9208	chr11	8225596	8374461	0.0037263	-0.131413	0.0395822
CRD_9209	chr11	8380684	8475852	0.000144316	-0.0847492	0.0110117	0.000212609	0.997142	0.998329	ENSG00000130413,ENSG00000130413,ENSG00000130413
CRD_9210	chr11	8477128	8504375	0.328613	-0.0992206	0.44239	0.000212609	0.997142	0.998329	ENSG00000130413
CRD_9211	chr11	8541446	8560414	0.00188567	-0.178384	0.0289094
CRD_9212	chr11	8566530	8656832	0.0629777	-0.0814104	0.16117	-0.0625139	0.0234099	0.102787	ENSG00000130413,ENSG00000166436,ENSG00000130413,ENSG00000130413,ENSG00000130413
CRD_9213	chr11	8657921	8689431	0.012044	-0.181801	0.0689503	-0.101056	0.0234099	0.102787	ENSG00000166436,ENSG00000166441,ENSG00000166436,ENSG00000166441
CRD_9214	chr11	8707391	8787871	0.00250213	-0.116089	0.0325158	-0.00474745	0.971407	0.98377	ENSG00000255159,ENSG00000254665,ENSG00000166444,ENSG00000166444,ENSG00000166444,ENSG00000166444,ENSG00000166444,ENSG00000166444,ENSG00000166444
CRD_9215	chr11	8807422	8965330	0.0418892	-0.132405	0.129563	-0.0375233	0.0148234	0.0775825	ENSG00000175348,ENSG00000166444,ENSG00000166444,ENSG00000166444,ENSG00000166444,ENSG00000166452,ENSG00000166444,ENSG00000166444,ENSG00000166444
CRD_9216	chr11	8988650	9101332	0.00191198	-0.0714837	0.0291077	-0.0438655	0.0399156	0.14124	ENSG00000175356,ENSG00000253973,ENSG00000175352,ENSG00000175356,ENSG00000175348,ENSG00000175352,ENSG00000175352,ENSG00000175352,ENSG00000175352,ENSG00000175356,ENSG00000175352
CRD_9217	chr11	9175552	9207903	0.578452	0.0339673	0.654534	-0.01029	0.714674	0.826881	ENSG00000184014,ENSG00000184014,ENSG00000184014
CRD_9218	chr11	9232231	9385535	0.0494833	-0.0638902	0.141415	-0.0167617	0.342645	0.526741	ENSG00000184014,ENSG00000184014,ENSG00000184014,ENSG00000166478,ENSG00000205339,ENSG00000205339,ENSG00000166471,ENSG00000166471,ENSG00000268403,ENSG00000166471,ENSG00000166471,ENSG00000273725
CRD_9219	chr11	9460331	9758439	0.0220737	-0.0120701	0.0942877	0.150214	0.00708111	0.0501728	ENSG00000133789,ENSG00000166478,ENSG00000245522,ENSG00000166483,ENSG00000133789,ENSG00000166483,ENSG00000166483,ENSG00000133789,ENSG00000166483
CRD_9220	chr11	9758491	9775407	0.418101	-0.0561023	0.520619	0.0728666	0.181183	0.36286	ENSG00000246273,ENSG00000245522,ENSG00000246273,ENSG00000246273,ENSG00000246273,ENSG00000245522
CRD_9221	chr11	9782953	10305198	0.0460088	-0.00327464	0.136115	0.0360735	0.201285	0.384642	ENSG00000246273,ENSG00000254554,ENSG00000133812,ENSG00000133812,ENSG00000148926,ENSG00000133812,ENSG00000133812,ENSG00000254554,ENSG00000246273
CRD_9222	chr11	10307578	10407562	0.125766	-0.124195	0.239331	-0.0257649	0.648399	0.778715	ENSG00000133805,ENSG00000133805,ENSG00000133805
CRD_9223	chr11	10413451	10482216	0.000512656	-0.0653539	0.0168474	-0.0257649	0.648399	0.778715	ENSG00000133805,ENSG00000133805,ENSG00000133805
CRD_9224	chr11	10516155	10654627	0.00150278	-0.117549	0.0260739	-0.0226857	0.0014925	0.0202395	ENSG00000110315,ENSG00000110315,ENSG00000072952,ENSG00000110315,ENSG00000072952,ENSG00000177112,ENSG00000110315,ENSG00000110315
CRD_9225	chr11	10669312	10808188	0.0260013	0.00165004	0.101969	-0.0929137	0.220503	0.405852	ENSG00000198730,ENSG00000198730,ENSG00000198730,ENSG00000110321,ENSG00000198730,ENSG00000072952,ENSG00000238622,ENSG00000206858,ENSG00000072952,ENSG00000198730
CRD_9226	chr11	10911448	11037165	0.00134719	-0.118486	0.0248874
CRD_9227	chr11	11038047	11168252	0.0504011	-0.111572	0.142543
CRD_9228	chr11	11370577	11410345	0.0120188	-0.0589701	0.0689478	-0.0658405	0.618974	0.762292	ENSG00000254598,ENSG00000254598,ENSG00000254598
CRD_9229	chr11	11421067	11503150	0.000130943	-0.00644423	0.0104077
CRD_9230	chr11	11524416	11622340	0.392082	0.0169238	0.499176	0.09473	0.0321012	0.122974	ENSG00000255462,ENSG00000110328,ENSG00000110328,ENSG00000255462
CRD_9231	chr11	11629146	11788322	0.344169	-0.0738165	0.456454	0.09473	0.0321012	0.122974	ENSG00000266645,ENSG00000266645,ENSG00000110328,ENSG00000255309
CRD_9232	chr11	11896682	11964655	0.359622	0.0181685	0.469614
CRD_9233	chr11	11966834	12031733	0.77843	0.011877	0.815559	0.0296441	0.511538	0.679128	ENSG00000050165,ENSG00000254486,ENSG00000050165,ENSG00000050165,ENSG00000050165,ENSG00000050165,ENSG00000050165,ENSG00000050165,ENSG00000050165,ENSG00000050165,ENSG00000050165,ENSG00000050165,ENSG00000050165,ENSG00000050165
CRD_9234	chr11	12044264	12106946	0.0869141	-0.0871447	0.192687	-0.0223584	0.611551	0.755997	ENSG00000255400,ENSG00000133816,ENSG00000255400,ENSG00000133816,ENSG00000133816,ENSG00000254991,ENSG00000133816,ENSG00000133816
CRD_9235	chr11	12109826	12198807	0.00184232	-0.0409937	0.0288074	-0.0223584	0.611551	0.755997	ENSG00000133816,ENSG00000133816,ENSG00000133816,ENSG00000133816,ENSG00000133816,ENSG00000133816,ENSG00000133816,ENSG00000133816,ENSG00000133816,ENSG00000133816,ENSG00000133816,ENSG00000133816,ENSG00000133816,ENSG00000133816
CRD_9236	chr11	12200828	12245437	0.102708	-0.0823822	0.211898	-0.0223584	0.611551	0.755997	ENSG00000133816,ENSG00000133816,ENSG00000133816
CRD_9237	chr11	12249412	12288468	0.052856	-0.037738	0.146211	-0.0223584	0.611551	0.755997	ENSG00000133816,ENSG00000133816,ENSG00000133816,ENSG00000133816
CRD_9238	chr11	12288539	12343843	0.701681	-0.0964228	0.755032	-0.0223584	0.611551	0.755997	ENSG00000133816
CRD_9239	chr11	12355826	12418550	0.0374499	-0.0603203	0.121768	0.0520438	0.172706	0.353609	ENSG00000197702,ENSG00000197702,ENSG00000197702,ENSG00000197702,ENSG00000197702
CRD_9240	chr11	12680388	12736459	0.749766	0.0215871	0.793681	0.0540458	0.226957	0.412191	ENSG00000187079,ENSG00000187079
CRD_9241	chr11	12744825	12799686	0.0206394	-0.129367	0.091108	0.0540458	0.226957	0.412191	ENSG00000187079
CRD_9242	chr11	12822615	12906108	0.000172958	-0.0552808	0.0114346	0.0540458	0.226957	0.412191	ENSG00000252329,ENSG00000187079,ENSG00000254688
CRD_9243	chr11	12909841	12938505	0.140015	-0.0873364	0.253932
CRD_9244	chr11	13013843	13118991	0.0797709	-0.0795261	0.183285
CRD_9245	chr11	13160856	13238151	0.000897501	-0.178799	0.0210098
CRD_9246	chr11	13241663	13278589	0.529952	-0.0893036	0.613201	0.0598215	0.206896	0.390516	ENSG00000133794
CRD_9247	chr11	13286541	13406731	0.000931463	-0.116478	0.0214739	0.0598215	0.206896	0.390516	ENSG00000133794,ENSG00000133794,ENSG00000222162,ENSG00000133794,ENSG00000133794,ENSG00000133794,ENSG00000133794,ENSG00000133794,ENSG00000133794,ENSG00000133794,ENSG00000133794,ENSG00000133794,ENSG00000133794,ENSG00000133794,ENSG00000133794,ENSG00000133794
CRD_9248	chr11	13667803	13701752	0.0943194	0.102504	0.202422	-0.0799254	0.013617	0.0730875	ENSG00000197601
CRD_9249	chr11	13706140	13771533	0.0306258	0.0220263	0.110094	-0.0799254	0.013617	0.0730875	ENSG00000197601,ENSG00000197601
CRD_9250	chr11	13972174	14043402	0.0296929	-0.0852803	0.108475
CRD_9251	chr11	14054670	14066236	0.00464756	-0.147429	0.0431395
CRD_9252	chr11	14588649	14673877	0.0211687	0.0882982	0.0921355	-0.0894564	0.218921	0.404149	ENSG00000255040,ENSG00000129084
CRD_9253	chr11	14818702	14843600	0.613221	0.0211726	0.68335
CRD_9254	chr11	14851151	14917499	0.210215	0.0185654	0.328323	-0.0847083	0.0573518	0.175331	ENSG00000186104,ENSG00000253179,ENSG00000186104,ENSG00000186104,ENSG00000186104
CRD_9255	chr11	15083350	15110925	0.179084	-0.00620926	0.294864
CRD_9256	chr11	15129554	15186259	0.00593851	-0.0738323	0.0480671
CRD_9257	chr11	15192117	15218243	0.000334219	-0.241268	0.0147234
CRD_9258	chr11	15223735	15252268	0.31585	-0.0460135	0.429949
CRD_9259	chr11	15258250	15299572	0.510238	-0.0148372	0.597572
CRD_9260	chr11	15305507	15354191	0.0382244	-0.045235	0.123363
CRD_9261	chr11	16268191	16294994	0.0991806	-0.0594685	0.207896
CRD_9262	chr11	16441757	16448283	0.406785	0.0695936	0.5109
CRD_9263	chr11	16456878	16470041	0.737073	0.0217703	0.783874
CRD_9264	chr11	16655462	16707651	0.305703	-0.0493723	0.420816
CRD_9265	chr11	16707925	16725968	0.0922653	-0.0446559	0.19962
CRD_9266	chr11	16738102	16820899	0.327733	-0.0193115	0.44156	0.0553275	0.000681775	0.0122015	ENSG00000110696,ENSG00000110696,ENSG00000166689,ENSG00000166689,ENSG00000166689,ENSG00000166689,ENSG00000110696,ENSG00000110696,ENSG00000166689
CRD_9267	chr11	16883182	16953291	0.000480208	-0.0747156	0.0164906	0.222511	0.000369848	0.00860738	ENSG00000166689
CRD_9268	chr11	17360841	17432425	0.0350564	0.0363864	0.11784	-0.0657629	0.400319	0.582426	ENSG00000260196,ENSG00000260196,ENSG00000187486,ENSG00000006071,ENSG00000006071,ENSG00000006071,ENSG00000187486,ENSG00000187486,ENSG00000188211,ENSG00000188211,ENSG00000260196,ENSG00000187486
CRD_9269	chr11	17434676	17573376	0.00710073	-0.0277935	0.0524442	-0.0891642	0.225609	0.410762	ENSG00000006071,ENSG00000006611,ENSG00000006071,ENSG00000006071,ENSG00000255035,ENSG00000006611,ENSG00000006071,ENSG00000006611,ENSG00000255035,ENSG00000006071,ENSG00000006611,ENSG00000006611,ENSG00000255035,ENSG00000006611,ENSG00000006071,ENSG00000006071
CRD_9270	chr11	17584136	17736249	0.336287	0.00342734	0.449708	0.18095	0.000425635	0.00904743	ENSG00000129159,ENSG00000129159,ENSG00000129159,ENSG00000129159,ENSG00000129159
CRD_9271	chr11	17739401	17752627	0.0980983	0.157811	0.206737	0.18095	0.000425635	0.00904743	ENSG00000129159,ENSG00000129159,ENSG00000129159
CRD_9272	chr11	17753053	17764780	0.7814	-0.0335683	0.818005	0.18095	0.000425635	0.00904743	ENSG00000129159,ENSG00000129159,ENSG00000129159
CRD_9273	chr11	17765110	17799054	0.571951	0.0253877	0.649377	0.18095	0.000425635	0.00904743	ENSG00000129159,ENSG00000129159,ENSG00000129159
CRD_9274	chr11	17921489	17993885	0.148235	-0.091995	0.262503	-0.0616288	0.118566	0.276481	ENSG00000129158,ENSG00000129158,ENSG00000129158,ENSG00000129158,ENSG00000129158
CRD_9275	chr11	18000954	18116032	0.675642	-0.0630065	0.734412	-0.0481677	0.223074	0.409049	ENSG00000129158,ENSG00000129158,ENSG00000166787,ENSG00000166788
CRD_9276	chr11	18171727	18235718	0.00586639	0.0665149	0.0476243
CRD_9277	chr11	18249839	18375531	0.158851	-0.0599276	0.274014	-0.0526586	0.000883019	0.0144799	ENSG00000110756,ENSG00000134339,ENSG00000110768,ENSG00000110756,ENSG00000110756,ENSG00000134339,ENSG00000110768
CRD_9278	chr11	18382777	18536565	0.0085718	0.0620218	0.0578886	-0.00181723	0.00264672	0.027197	ENSG00000110768,ENSG00000256464,ENSG00000166800,ENSG00000134333,ENSG00000110756,ENSG00000166796,ENSG00000074319,ENSG00000134333,ENSG00000151116,ENSG00000166800
CRD_9279	chr11	18540219	18619031	0.0900584	0.00589751	0.196833	-0.0279251	0.0134705	0.0729367	ENSG00000256282,ENSG00000256282,ENSG00000151116,ENSG00000179119,ENSG00000179119,ENSG00000274589
CRD_9280	chr11	18699149	18890479	0.0597117	-0.0548531	0.156894	0.0711452	0.203162	0.386802	ENSG00000179057,ENSG00000179057,ENSG00000179057,ENSG00000110786,ENSG00000179057,ENSG00000110786,ENSG00000179057,ENSG00000110786,ENSG00000110786,ENSG00000179057,ENSG00000179057,ENSG00000254966,ENSG00000179057,ENSG00000255511,ENSG00000254529,ENSG00000110786,ENSG00000179057,ENSG00000110786,ENSG00000179057,ENSG00000110786,ENSG00000110786,ENSG00000110786,ENSG00000179057,ENSG00000179057,ENSG00000151117,ENSG00000179057,ENSG00000179057
CRD_9281	chr11	18927473	18941511	0.412285	-0.0630195	0.515441
CRD_9282	chr11	18995548	19118109	0.0648475	-0.00357481	0.163256	-0.0327707	0.34868	0.5327	ENSG00000177054
CRD_9283	chr11	19128755	19188858	0.0376977	-0.068007	0.12224	-0.0327707	0.34868	0.5327	ENSG00000177054,ENSG00000177054
CRD_9284	chr11	19189099	19253416	0.0733894	0.0547104	0.174518
CRD_9285	chr11	19466064	19515379	0.0343996	0.0905342	0.116912	-0.0726935	0.376016	0.560584	ENSG00000255043
CRD_9286	chr11	19515661	19546652	0.453857	0.0989445	0.551037	-0.0539709	0.610644	0.755839	ENSG00000254622,ENSG00000255043
CRD_9287	chr11	19564046	19670797	0.00602252	-0.148825	0.0482643	-0.0596987	0.719116	0.828601	ENSG00000207407,ENSG00000265210,ENSG00000255043,ENSG00000254622,ENSG00000254622,ENSG00000255043,ENSG00000254622,ENSG00000270607
CRD_9288	chr11	19676315	19743054	0.0016566	-0.0638532	0.0275969	-0.0153477	0.571104	0.72519	ENSG00000270607,ENSG00000166833,ENSG00000270607,ENSG00000270607,ENSG00000270607,ENSG00000166833
CRD_9289	chr11	19866449	19881486	0.0894338	-0.0970636	0.196095
CRD_9290	chr11	19888341	19935305	0.0631987	0.0296308	0.161354	0.0404591	0.382509	0.565882	ENSG00000166833
CRD_9291	chr11	19938307	19951831	0.278857	-0.0781925	0.395749
CRD_9292	chr11	19957550	20111221	0.276993	0.0180083	0.394403	0.0955793	0.618704	0.762292	ENSG00000254453,ENSG00000254453,ENSG00000254894,ENSG00000254894,ENSG00000166833,ENSG00000254542,ENSG00000254542,ENSG00000166833,ENSG00000254894,ENSG00000254894,ENSG00000166833,ENSG00000254894
CRD_9293	chr11	20321213	20355594	0.00632721	0.0263737	0.0493717
CRD_9294	chr11	20363231	20370216	0.871471	0.00638433	0.892092	-0.108752	0.0624129	0.185506	ENSG00000109854
CRD_9295	chr11	20680910	20729989	0.0462759	0.123926	0.136315
CRD_9296	chr11	20738841	20770017	0.344055	0.0319714	0.456392	-0.110942	0.0296275	0.117076	ENSG00000165973
CRD_9297	chr11	20777965	20800838	0.220515	-0.0449166	0.339259
CRD_9298	chr11	20827605	20902743	0.008005	0.0273531	0.055891
CRD_9299	chr11	21026885	21084153	0.189612	0.05363	0.306586
CRD_9300	chr11	21087241	21108484	0.250402	-0.0420327	0.368686
CRD_9301	chr11	21248420	21279893	0.0087346	0.0146132	0.0585634	-0.115034	0.586971	0.736748	ENSG00000225477,ENSG00000225477,ENSG00000225477,ENSG00000255167
CRD_9302	chr11	21286422	21318112	0.0245224	0.000279215	0.0993322	-0.115034	0.586971	0.736748	ENSG00000225477,ENSG00000225477,ENSG00000225477
CRD_9303	chr11	21531440	21545193	0.391958	0.0232278	0.499158
CRD_9304	chr11	21652326	21666428	0.240773	0.0166953	0.359778
CRD_9305	chr11	21677535	21700203	0.314182	-0.0668861	0.428525
CRD_9306	chr11	21830781	21869267	0.668895	0.0746939	0.729107
CRD_9307	chr11	22256569	22281830	0.261837	0.0575637	0.380321
CRD_9308	chr11	22282509	22312806	0.163557	0.0850836	0.279115
CRD_9309	chr11	22319992	22349761	0.552107	0.00160265	0.632573	-0.0347193	0.706942	0.820337	ENSG00000091664,ENSG00000091664,ENSG00000091664
CRD_9310	chr11	22702660	22753202	0.512568	0.0164883	0.599633
CRD_9311	chr11	22937692	22968257	0.205954	0.0155316	0.324056
CRD_9312	chr11	23330298	23348516	0.295389	-0.0644285	0.41127
CRD_9313	chr11	23356739	23407493	0.34101	0.055208	0.453629
CRD_9314	chr11	23475838	23490589	0.00360777	0.214513	0.0389285
CRD_9315	chr11	23667749	23684284	0.178844	0.068035	0.294753
CRD_9316	chr11	23695123	23724825	0.0543677	0.0421994	0.148712
CRD_9317	chr11	23726164	23748987	0.0782951	0.0201484	0.181395
CRD_9318	chr11	23751285	23761891	0.575434	0.0187331	0.652248
CRD_9319	chr11	23899793	23915257	0.492167	0.0131786	0.583001
CRD_9320	chr11	23915646	23965794	0.141528	0.0195886	0.255822
CRD_9321	chr11	23978993	24039237	0.363676	0.0104639	0.473236
CRD_9322	chr11	24053218	24070947	0.317804	0.0458531	0.431831
CRD_9323	chr11	24077624	24112556	0.291532	0.00629268	0.407685
CRD_9324	chr11	24424720	24437110	0.00739737	-0.0901988	0.0536019
CRD_9325	chr11	24638725	24655981	0.0042613	-0.0759294	0.04162
CRD_9326	chr11	24660057	24668666	0.0779626	0.00433106	0.181017
CRD_9327	chr11	24670791	24680609	0.134353	-0.00320414	0.249014
CRD_9328	chr11	24681843	24705397	0.797301	-0.0144649	0.831609
CRD_9329	chr11	25138295	25205501	0.149859	0.00569304	0.264283
CRD_9330	chr11	25432115	25455908	0.0832041	0.066777	0.187482
CRD_9331	chr11	25456420	25492020	0.370102	0.00615923	0.479225
CRD_9332	chr11	25503476	25554678	0.0190365	0.0608919	0.0873315
CRD_9333	chr11	25743986	25757900	0.718331	-0.00844039	0.768893
CRD_9334	chr11	25766452	25821041	0.00170394	-0.0558266	0.0279712
CRD_9335	chr11	25828188	25866642	0.00983992	0.0212404	0.0625973
CRD_9336	chr11	25960653	25985269	0.276641	-0.0234371	0.39407
CRD_9337	chr11	26247213	26265260	0.352971	-0.0335349	0.463954
CRD_9338	chr11	26265449	26288143	0.337461	-0.0159132	0.450663	-0.0990991	0.153128	0.325376	ENSG00000254819,ENSG00000134343
CRD_9339	chr11	26297254	26320908	0.139162	0.060824	0.253205	-0.0990991	0.153128	0.325376	ENSG00000134343,ENSG00000134343,ENSG00000134343
CRD_9340	chr11	26331636	26353796	0.0597043	-0.0193743	0.156894	-0.0990991	0.153128	0.325376	ENSG00000134343,ENSG00000134343,ENSG00000134343
CRD_9341	chr11	26354394	26382884	0.155461	0.0411092	0.270155
CRD_9342	chr11	26458860	26500225	0.166645	0.0549465	0.282235	-0.0990991	0.153128	0.325376	ENSG00000134343,ENSG00000134343
CRD_9343	chr11	26512009	26555603	0.78757	0.000592964	0.823407	-0.0440724	0.282808	0.474814	ENSG00000134343,ENSG00000169550,ENSG00000169550
CRD_9344	chr11	26828595	26845359	0.00611005	0.147985	0.0483954
CRD_9345	chr11	26851371	26893393	0.000708242	-0.0464732	0.0197212
CRD_9346	chr11	26902571	26913372	0.287375	0.0194004	0.403938
CRD_9347	chr11	26918650	26923678	0.10739	0.103476	0.217564
CRD_9348	chr11	27095736	27108185	0.0497388	0.0868039	0.141633
CRD_9349	chr11	27324045	27340981	0.0594432	-0.0200165	0.156459
CRD_9350	chr11	27541348	27569416	0.242154	0.0837362	0.360737
CRD_9351	chr11	27569788	27572815	0.00890132	0.0823987	0.0590959
CRD_9352	chr11	27641426	27652252	0.0268	0.0711661	0.103359	-0.278062	6.83487e-05	0.00349945	ENSG00000245573
CRD_9353	chr11	27654000	27672090	0.469785	0.0333596	0.56451	-0.273304	0.0211092	0.0970057	ENSG00000176697,ENSG00000176697,ENSG00000176697
CRD_9354	chr11	27677587	27695233	0.0323745	0.123169	0.113196
CRD_9355	chr11	27698901	27723355	0.0107844	-0.156048	0.0654494	-0.273304	0.0211092	0.0970057	ENSG00000176697,ENSG00000176697,ENSG00000176697,ENSG00000176697,ENSG00000176697,ENSG00000176697,ENSG00000176697,ENSG00000176697
CRD_9356	chr11	27829273	27854242	0.596775	-0.0473755	0.66952
CRD_9357	chr11	27862022	27903457	0.00513793	-0.0688631	0.0448535
CRD_9358	chr11	27921122	27937025	0.163667	-0.0229724	0.279268
CRD_9359	chr11	27963805	28014200	0.119055	0.0603435	0.231358
CRD_9360	chr11	28311204	28334286	0.378726	0.011075	0.487163	-0.0557104	0.14391	0.312894	ENSG00000169519
CRD_9361	chr11	28334621	28367368	0.00747109	0.118356	0.0538287
CRD_9362	chr11	28502555	28523566	0.30743	0.0907311	0.422273
CRD_9363	chr11	28528113	28539148	0.193227	0.0764823	0.310221
CRD_9364	chr11	28546993	28567222	0.020009	-0.0917578	0.089569
CRD_9365	chr11	28568631	28627467	0.004688	-0.0121368	0.0431461
CRD_9366	chr11	28732127	28760602	0.540272	0.0350751	0.622194
CRD_9367	chr11	28762365	28799890	0.416936	0.0733593	0.519877
CRD_9368	chr11	28809538	28817469	0.0406083	-0.111309	0.127388
CRD_9369	chr11	28822418	28841038	0.772548	-0.0244651	0.810989
CRD_9370	chr11	28980602	29008995	0.57666	0.0567059	0.653366
CRD_9371	chr11	29233533	29262794	0.00428431	0.0350645	0.041749
CRD_9372	chr11	29382395	29423612	0.0786123	-0.0117895	0.181815
CRD_9373	chr11	29593651	29618430	0.0458881	-0.103322	0.136023
CRD_9374	chr11	29714612	29719259	0.947983	0.0167521	0.95539
CRD_9375	chr11	29719540	29774506	0.0209277	0.0223245	0.0917586
CRD_9376	chr11	29963370	30002028	0.343957	0.0124228	0.456346	-0.19449	0.00714403	0.0505578	ENSG00000261340,ENSG00000261340,ENSG00000261340,ENSG00000261340
CRD_9377	chr11	30002090	30017251	0.196066	-0.0841345	0.312951	-0.109709	0.014237	0.0752492	ENSG00000182255,ENSG00000261340,ENSG00000182255,ENSG00000182255,ENSG00000261340,ENSG00000182255,ENSG00000182255,ENSG00000182255,ENSG00000182255,ENSG00000182255
CRD_9378	chr11	30017431	30029861	0.399878	-0.0136239	0.505617	-0.0249281	0.638836	0.774866	ENSG00000182255,ENSG00000182255
CRD_9379	chr11	30036220	30072701	0.0590314	0.0479985	0.155705
CRD_9380	chr11	30089121	30108347	0.144732	0.068582	0.258983
CRD_9381	chr11	30128326	30143466	0.230328	0.0283082	0.349596
CRD_9382	chr11	30487071	30508872	0.00800896	-0.0946538	0.055891
CRD_9383	chr11	30526547	30544205	0.0885006	0.0652892	0.195081	-0.122302	0.00270883	0.0274993	ENSG00000066382
CRD_9384	chr11	30774222	30793823	0.000757437	-0.178142	0.0201066
CRD_9385	chr11	30794262	30805528	0.33951	0.0182162	0.452294
CRD_9386	chr11	30821387	30855947	0.223878	0.0221285	0.342928
CRD_9387	chr11	30864273	30886196	0.0971481	0.136945	0.20555
CRD_9388	chr11	30888876	30921366	0.197219	0.01128	0.31424	-0.147944	0.0902936	0.234103	ENSG00000170959,ENSG00000170959,ENSG00000170959
CRD_9389	chr11	31116442	31150826	0.000254215	-0.0905516	0.0135882	-0.147944	0.0902936	0.234103	ENSG00000170959,ENSG00000170959,ENSG00000170959
CRD_9390	chr11	31156010	31185851	0.763381	-0.0126755	0.803958
CRD_9391	chr11	31394941	31435129	0.196365	0.0398909	0.31326	-0.116135	0.00119162	0.0175934	ENSG00000170946,ENSG00000170946,ENSG00000148950,ENSG00000170946,ENSG00000170946
CRD_9392	chr11	31449449	31523938	0.432949	0.079608	0.532757	-0.0566067	0.044161	0.148323	ENSG00000109911,ENSG00000148950,ENSG00000148950
CRD_9393	chr11	31551009	31613675	0.0133677	0.044917	0.0728085	0.00570578	0.86477	0.917429	ENSG00000109911,ENSG00000109911
CRD_9394	chr11	31628129	31698228	0.593252	0.00205605	0.666748	0.00570578	0.86477	0.917429	ENSG00000109911,ENSG00000109911,ENSG00000109911
CRD_9395	chr11	31905530	31929710	0.311518	0.054984	0.426089
CRD_9396	chr11	31936712	31953654	0.398433	-0.0430155	0.504489
CRD_9397	chr11	31966425	31975840	0.300291	-0.0439078	0.415808
CRD_9398	chr11	32002695	32072062	0.00025339	-0.100667	0.0135882	0.0422744	0.483798	0.656043	ENSG00000049449,ENSG00000254836,ENSG00000254627
CRD_9399	chr11	32081931	32137556	0.00158176	-0.00921419	0.0269628	0.0422744	0.483798	0.656043	ENSG00000049449,ENSG00000049449,ENSG00000255252,ENSG00000255252,ENSG00000255375,ENSG00000049449,ENSG00000255375,ENSG00000212551
CRD_9400	chr11	32159032	32185525	0.0108689	-0.0916885	0.0656599
CRD_9401	chr11	32519895	32534565	0.624723	-0.0678617	0.693117
CRD_9402	chr11	32668797	32689541	0.615509	-0.00686262	0.685286
CRD_9403	chr11	32939397	32958780	0.529673	0.0393881	0.612982	-0.0379543	0.217644	0.40273	ENSG00000060749
CRD_9404	chr11	32960568	32981463	0.164239	0.0348213	0.27969
CRD_9405	chr11	32984033	33081258	0.0674357	0.0271294	0.1665	0.00467767	0.5564	0.713866	ENSG00000213713,ENSG00000280798,ENSG00000176148,ENSG00000280798,ENSG00000213713,ENSG00000280798,ENSG00000200615,ENSG00000121690,ENSG00000280798,ENSG00000213713
CRD_9406	chr11	33110104	33160537	0.343921	0.0465907	0.456346	-0.0732888	0.0382357	0.137611	ENSG00000176102
CRD_9407	chr11	33160953	33258769	0.0010789	-0.0477751	0.0229268	-0.0239077	0.0750094	0.207252	ENSG00000241255,ENSG00000206808,ENSG00000176102,ENSG00000110422
CRD_9408	chr11	33262320	33330015	0.0263433	0.00860313	0.102662	0.0254735	0.366197	0.550605	ENSG00000110422,ENSG00000110422
CRD_9409	chr11	33471687	33481017	3.13388e-05	-0.182051	0.00597014
CRD_9410	chr11	33494340	33511298	0.505483	-0.0230972	0.594039
CRD_9411	chr11	33518847	33544050	0.075714	-0.0912138	0.177873	-0.0166053	0.64317	0.777615	ENSG00000110427,ENSG00000110427,ENSG00000110427
CRD_9412	chr11	33546130	33622681	0.191008	-0.0944024	0.308021	-0.0166053	0.64317	0.777615	ENSG00000110427
CRD_9413	chr11	33634526	33682857	0.0713342	0.0761168	0.171691
CRD_9414	chr11	33687761	33701761	0.629191	0.0538767	0.696787
CRD_9415	chr11	33709271	33863746	0.0259512	0.0211191	0.101889	0.0531404	0.189806	0.372401	ENSG00000284969,ENSG00000110429,ENSG00000085063,ENSG00000254619,ENSG00000255169,ENSG00000110429,ENSG00000284969,ENSG00000110429,ENSG00000110429,ENSG00000110429,ENSG00000085063,ENSG00000135363,ENSG00000085063
CRD_9416	chr11	34274609	34298484	0.276387	0.000347739	0.393839
CRD_9417	chr11	34309069	34359758	0.00298411	-0.0812331	0.0356295	0.137164	0.0588843	0.177983	ENSG00000166016,ENSG00000166016,ENSG00000166016,ENSG00000166016
CRD_9418	chr11	34686002	34773889	0.000168836	-0.112786	0.0114346
CRD_9419	chr11	34795040	34871093	0.00322057	-0.0876305	0.0368131
CRD_9420	chr11	34890117	34917267	0.0014599	-0.18588	0.0258376	-0.0618582	0.0181645	0.0885368	ENSG00000149089,ENSG00000149089,ENSG00000149089,ENSG00000110435
CRD_9421	chr11	35292147	35393583	0.145681	-0.0754096	0.259954	-0.132041	0.185728	0.36893	ENSG00000110436,ENSG00000215380,ENSG00000215380,ENSG00000110436,ENSG00000255004,ENSG00000110436,ENSG00000110436
CRD_9422	chr11	35404558	35464730	0.0730316	-0.032899	0.174091	-0.136441	0.0661943	0.191902	ENSG00000110436,ENSG00000110436,ENSG00000110436,ENSG00000110436
CRD_9423	chr11	35471757	35495623	0.00650209	-0.0613905	0.0501637	-0.171526	0.0196315	0.0925464	ENSG00000149090
CRD_9424	chr11	35513697	35590972	0.00276838	-0.155336	0.0343124	-0.171526	0.0196315	0.0925464	ENSG00000149090,ENSG00000149090,ENSG00000149090,ENSG00000149090,ENSG00000149090,ENSG00000149090
CRD_9425	chr11	35599244	35683192	0.0131935	-0.111301	0.0724953	0.0733093	0.175551	0.357291	ENSG00000166326,ENSG00000166326,ENSG00000179431,ENSG00000166326
CRD_9426	chr11	36229921	36347133	0.0115462	-0.0901256	0.0675731	0.000454999	0.989132	0.99335	ENSG00000254566,ENSG00000110442,ENSG00000110442
CRD_9427	chr11	36353018	36406729	0.608319	-0.00919653	0.678931	0.0122961	0.839999	0.905016	ENSG00000135362,ENSG00000135362,ENSG00000135362,ENSG00000135362
CRD_9428	chr11	36713461	36759322	0.164494	0.048574	0.279882
CRD_9429	chr11	37076018	37132299	0.137129	0.0299246	0.251223
CRD_9430	chr11	37136788	37203723	0.00311051	0.0845821	0.0364932
CRD_9431	chr11	37213437	37248277	0.32239	0.0592031	0.436462
CRD_9432	chr11	37248732	37261515	0.00333409	0.101045	0.0375765
CRD_9433	chr11	37264556	37307183	0.00603833	0.0323632	0.0482643
CRD_9434	chr11	37461638	37471367	0.191982	0.131607	0.308775
CRD_9435	chr11	37473464	37480410	0.305197	-0.0375285	0.42026
CRD_9436	chr11	37480476	37491817	0.0212614	0.0689083	0.0923037
CRD_9437	chr11	37575864	37622431	0.174914	0.0365254	0.290917
CRD_9438	chr11	37626812	37647278	0.612053	0.0810153	0.682383
CRD_9439	chr11	37838207	37845513	0.412684	0.0419881	0.515854
CRD_9440	chr11	37850027	37879813	0.708881	-0.00032289	0.760624
CRD_9441	chr11	37889974	37950196	0.123422	0.0547465	0.236517
CRD_9442	chr11	37952751	37971591	0.0113478	-0.0145277	0.0671292
CRD_9443	chr11	38215027	38248424	0.0393738	0.07239	0.125459
CRD_9444	chr11	38254634	38304748	0.569332	-0.0327169	0.647102
CRD_9445	chr11	38307984	38345578	0.117605	-0.0723796	0.229848
CRD_9446	chr11	38351714	38384558	0.450243	-0.00272066	0.547913
CRD_9447	chr11	38389498	38430584	0.189138	0.0728479	0.306109
CRD_9448	chr11	38453325	38487278	0.228633	-0.0786315	0.347951
CRD_9449	chr11	38487415	38509080	0.361547	0.0292573	0.471228
CRD_9450	chr11	38509196	38553533	0.347774	-0.0443398	0.459593
CRD_9451	chr11	38704090	38743438	0.115402	0.00121927	0.226905
CRD_9452	chr11	38748695	38755252	0.0454969	-0.034476	0.13548
CRD_9453	chr11	38761290	38800926	0.0339693	0.0282016	0.116373
CRD_9454	chr11	38804905	38817673	0.0185156	0.0665465	0.0861693
CRD_9455	chr11	39097076	39145162	0.448133	0.0414057	0.546255
CRD_9456	chr11	39708356	39733984	0.945731	-0.0235892	0.953403
CRD_9457	chr11	39746550	39769125	0.0828348	0.0860148	0.186946
CRD_9458	chr11	39842686	39856502	0.0274198	0.0736264	0.104269
CRD_9459	chr11	40130432	40139479	0.159028	0.0709726	0.274071	-0.0105573	0.835393	0.901374	ENSG00000279675,ENSG00000279675
CRD_9460	chr11	40140664	40271983	0.0345777	0.0847458	0.117138	-0.0280136	0.306954	0.498289	ENSG00000279675,ENSG00000148948,ENSG00000148948
CRD_9461	chr11	40273247	40293525	0.214928	-0.0595058	0.333365	-0.0870059	0.306954	0.498289	ENSG00000254579,ENSG00000148948,ENSG00000148948,ENSG00000148948
CRD_9462	chr11	40293639	40340112	0.039908	0.0404634	0.12636	-0.0454698	0.167506	0.346061	ENSG00000148948
CRD_9463	chr11	40660967	40676046	0.156675	0.0808642	0.271815
CRD_9464	chr11	40683660	40712153	0.0874295	-0.00151993	0.19343
CRD_9465	chr11	40712258	40726030	0.890064	-0.0561501	0.907117
CRD_9466	chr11	40726119	40754726	0.0328943	0.106891	0.114166
CRD_9467	chr11	40760221	40774005	0.00327225	0.192128	0.0371396
CRD_9468	chr11	40799622	40819183	0.870861	0.00656226	0.891667
CRD_9469	chr11	40826671	40882913	0.346226	-0.0411633	0.458366
CRD_9470	chr11	41125748	41156196	0.41172	0.0668318	0.514985
CRD_9471	chr11	41405832	41450274	0.679993	0.0390253	0.737617	-0.0454698	0.167506	0.346061	ENSG00000148948
CRD_9472	chr11	41910542	41925740	0.315157	-0.0815612	0.429399
CRD_9473	chr11	42631989	42645160	0.0153612	0.109811	0.0783546
CRD_9474	chr11	42650084	42665418	0.360102	-0.0222194	0.469971
CRD_9475	chr11	42685017	42703409	0.0709268	-0.0461561	0.171294
CRD_9476	chr11	42719860	42743823	0.00146667	-0.0215716	0.0258721
CRD_9477	chr11	42757405	42787782	0.0593512	-0.020325	0.156307
CRD_9478	chr11	42958405	42983891	0.588363	-0.0306921	0.662781
CRD_9479	chr11	42992406	43048109	0.112442	0.0632305	0.223041
CRD_9480	chr11	43068016	43145922	0.00667701	0.0543476	0.0507683
CRD_9481	chr11	43176636	43229672	0.753064	-0.0261403	0.795862
CRD_9482	chr11	43268249	43376380	0.360609	0.0913079	0.470499	-0.0221931	0.00445533	0.0383524	ENSG00000251557,ENSG00000166181,ENSG00000166181,ENSG00000166181,ENSG00000251557,ENSG00000052841,ENSG00000166181
CRD_9483	chr11	43408348	43474532	0.587139	0.0603335	0.661913
CRD_9484	chr11	43495221	43548541	0.340303	0.0936021	0.453073	-0.0173776	0.323982	0.512955	ENSG00000283341,ENSG00000254463
CRD_9485	chr11	43550148	43581448	0.00104532	-0.242043	0.0225404	-0.0324345	0.444175	0.619153	ENSG00000283217,ENSG00000254463,ENSG00000283341,ENSG00000199077,ENSG00000254463,ENSG00000211568,ENSG00000283217,ENSG00000235661,ENSG00000283341,ENSG00000149084,ENSG00000283217,ENSG00000283217,ENSG00000283217,ENSG00000283217
CRD_9486	chr11	43603115	43648675	0.0129536	0.0552564	0.0716669	0.117064	0.245307	0.431002	ENSG00000283341
CRD_9487	chr11	43785744	43906316	0.0281967	-0.052791	0.105836	-0.0560076	0.0216144	0.0983543	ENSG00000246250,ENSG00000246250,ENSG00000166199,ENSG00000246250,ENSG00000283375,ENSG00000166199,ENSG00000149084,ENSG00000166199,ENSG00000149084,ENSG00000187479,ENSG00000283375,ENSG00000213693,ENSG00000244926,ENSG00000246250,ENSG00000244926,ENSG00000283375,ENSG00000246250,ENSG00000213693,ENSG00000149084,ENSG00000213693,ENSG00000213693,ENSG00000166199,ENSG00000246250,ENSG00000166199
CRD_9488	chr11	43980119	44094608	0.00156566	0.0149572	0.0267552	0.00523874	0.923885	0.95419	ENSG00000151348,ENSG00000151348,ENSG00000151348,ENSG00000110455,ENSG00000110455
CRD_9489	chr11	44095251	44118557	0.119103	0.151569	0.231384	-0.00994348	0.724111	0.833015	ENSG00000151348,ENSG00000151348
CRD_9490	chr11	44119270	44565769	0.00414735	0.129416	0.0412785	-0.0532011	0.349094	0.533056	ENSG00000151348,ENSG00000255106,ENSG00000085117,ENSG00000085117,ENSG00000255106
CRD_9491	chr11	44580169	44794392	0.0092144	-0.0768291	0.0603305	-0.0376535	0.349094	0.533056	ENSG00000157570,ENSG00000157570,ENSG00000085117,ENSG00000157570,ENSG00000085117,ENSG00000157570
CRD_9492	chr11	44936406	45105833	0.30695	0.0191084	0.42191	0.0443364	0.650431	0.780464	ENSG00000019485,ENSG00000175274,ENSG00000175274,ENSG00000175274,ENSG00000175274,ENSG00000019485,ENSG00000254654,ENSG00000019485,ENSG00000019485,ENSG00000175274,ENSG00000175274,ENSG00000019485,ENSG00000175274,ENSG00000175274,ENSG00000019485,ENSG00000019485,ENSG00000019485,ENSG00000254654,ENSG00000019485
CRD_9493	chr11	45108393	45165915	0.88295	0.0179007	0.901682	0.0276389	0.408756	0.589239	ENSG00000019485,ENSG00000019485,ENSG00000019485
CRD_9494	chr11	45859536	45984004	0.0949732	0.132464	0.203271	-0.0423019	0.0124833	0.0698688	ENSG00000255498,ENSG00000121680,ENSG00000234776,ENSG00000121653,ENSG00000255498,ENSG00000121680,ENSG00000255498,ENSG00000121653,ENSG00000255498,ENSG00000121653,ENSG00000121671,ENSG00000121653,ENSG00000121653,ENSG00000135365,ENSG00000121680,ENSG00000121653,ENSG00000121653,ENSG00000121671,ENSG00000121653,ENSG00000121680,ENSG00000121680,ENSG00000255498,ENSG00000121671
CRD_9495	chr11	45997694	46240273	0.931927	-0.00898077	0.94143	-0.146574	0.0303543	0.118362	ENSG00000157613,ENSG00000135365,ENSG00000135365,ENSG00000254639,ENSG00000254639,ENSG00000135365
CRD_9496	chr11	46243124	46362139	0.314075	0.128822	0.428525	-0.00451115	0.074167	0.205214	ENSG00000157613,ENSG00000157613,ENSG00000149091,ENSG00000110492,ENSG00000157613,ENSG00000110492,ENSG00000157613,ENSG00000149091,ENSG00000149091,ENSG00000180720,ENSG00000244313,ENSG00000149091,ENSG00000149091,ENSG00000157613,ENSG00000149091,ENSG00000149091,ENSG00000149091,ENSG00000149091,ENSG00000149091
CRD_9497	chr11	46367626	46492488	0.0943191	0.167439	0.202422	0.0467921	0.655169	0.782641	ENSG00000180720,ENSG00000110492,ENSG00000180720,ENSG00000110492,ENSG00000244313,ENSG00000180720,ENSG00000180720,ENSG00000110497,ENSG00000110492,ENSG00000149091,ENSG00000244313,ENSG00000180720,ENSG00000110492,ENSG00000110492,ENSG00000180720,ENSG00000110492,ENSG00000110492,ENSG00000244313,ENSG00000244313,ENSG00000110492,ENSG00000149091,ENSG00000244313,ENSG00000149091
CRD_9498	chr11	47107900	47153457	0.340377	0.103431	0.453073	-0.0102278	0.843293	0.907151	ENSG00000149179
CRD_9499	chr11	47158303	47164589	0.850866	0.0473133	0.874535	-0.0474488	0.0487852	0.159024	ENSG00000149182,ENSG00000149179,ENSG00000165912,ENSG00000165912,ENSG00000149182,ENSG00000149179,ENSG00000149179,ENSG00000149179
CRD_9500	chr11	47176546	47414501	0.000726716	0.120335	0.0198018	-0.00115787	0.06066	0.181579	ENSG00000025434,ENSG00000066336,ENSG00000134574,ENSG00000134575,ENSG00000110514,ENSG00000110514,ENSG00000134575,ENSG00000165915,ENSG00000134574,ENSG00000165915,ENSG00000134574,ENSG00000149182,ENSG00000025434,ENSG00000165912,ENSG00000134574,ENSG00000025434,ENSG00000264583,ENSG00000110514,ENSG00000134575,ENSG00000149182,ENSG00000110514,ENSG00000165912,ENSG00000165912,ENSG00000134574,ENSG00000165912,ENSG00000025434,ENSG00000149182
CRD_9501	chr11	47426064	47518714	0.358134	0.0152088	0.468566	-0.0236606	0.152948	0.325376	ENSG00000270072,ENSG00000165915,ENSG00000165916,ENSG00000165917,ENSG00000165916,ENSG00000165916,ENSG00000165916,ENSG00000149187,ENSG00000149187,ENSG00000165916
CRD_9502	chr11	47523212	47552891	0.0196106	-0.0727533	0.0885101	0.0133046	0.590897	0.740356	ENSG00000149187,ENSG00000149187,ENSG00000149187
CRD_9503	chr11	47553017	47584609	0.157189	0.0840411	0.272292	0.0126307	0.606494	0.75243	ENSG00000110536,ENSG00000231880,ENSG00000149187,ENSG00000172247,ENSG00000149187,ENSG00000213619,ENSG00000123444,ENSG00000110536,ENSG00000149187,ENSG00000213619,ENSG00000123444,ENSG00000110536,ENSG00000123444,ENSG00000213619
CRD_9504	chr11	47586262	47599811	0.268194	0.0231729	0.386148	-0.00649214	0.0431144	0.146901	ENSG00000109919,ENSG00000196666,ENSG00000123444,ENSG00000172247,ENSG00000172247,ENSG00000172247,ENSG00000172247,ENSG00000110536,ENSG00000172247,ENSG00000149187,ENSG00000213619,ENSG00000172247
CRD_9505	chr11	47609670	47853651	0.239543	-0.0342014	0.358645	-0.0096644	0.0289536	0.116125	ENSG00000109919,ENSG00000172247,ENSG00000165923,ENSG00000165923,ENSG00000109919,ENSG00000030066,ENSG00000109919,ENSG00000165923,ENSG00000109919,ENSG00000109920,ENSG00000109920,ENSG00000172247
CRD_9506	chr11	47889804	48018108	0.0622294	-0.0839738	0.160154	-0.004928	0.884895	0.930719	ENSG00000149177,ENSG00000254879,ENSG00000149177
CRD_9507	chr11	48036177	48061608	0.0449478	0.0362795	0.134682
CRD_9508	chr11	48088329	48110250	0.00397024	-0.0932935	0.0407548
CRD_9509	chr11	48150058	48173965	0.0242018	-0.0894377	0.0987354
CRD_9510	chr11	48210265	48274374	0.277974	-0.0563647	0.395193
CRD_9511	chr11	48502338	48541749	0.185405	0.00484261	0.301809
CRD_9512	chr11	48548646	48570165	0.172034	-0.0194451	0.288159
CRD_9513	chr11	48606591	48638521	0.12464	-0.0370334	0.237898
CRD_9514	chr11	49107898	49148695	0.171929	-0.0807422	0.288151
CRD_9515	chr11	49152319	49184727	0.267364	-0.0939249	0.385603	-0.264597	0.00830439	0.0546327	ENSG00000086205,ENSG00000086205,ENSG00000086205
CRD_9516	chr11	49194741	49259275	0.00282987	-0.0287557	0.0346698	-0.264597	0.00830439	0.0546327	ENSG00000086205,ENSG00000086205,ENSG00000086205,ENSG00000086205,ENSG00000086205,ENSG00000086205,ENSG00000086205,ENSG00000086205
CRD_9517	chr11	49526241	49666085	0.0970095	-0.0536903	0.205456	-0.0991848	0.129711	0.292958	ENSG00000205035,ENSG00000205035,ENSG00000205035,ENSG00000205035,ENSG00000205035,ENSG00000205035,ENSG00000205035
CRD_9518	chr11	49682264	49708666	0.819468	-0.0262771	0.849284
CRD_9519	chr11	49722580	49822615	0.0100051	0.106012	0.0630609
CRD_9520	chr11	49845494	49937764	0.018757	-0.0956564	0.08666
CRD_9521	chr11	49944496	49974797	0.000809759	-0.104778	0.0204577
CRD_9522	chr11	49979895	50049159	0.0822891	-0.0398456	0.186264
CRD_9523	chr11	50055571	50146629	0.139309	-0.0751876	0.253391
CRD_9524	chr11	50168307	50240720	0.000459586	-0.0798362	0.0164047
CRD_9525	chr11	50276589	50332843	0.00522456	-0.0636467	0.0450506
CRD_9526	chr11	50333841	54580211	0.0909412	-0.0947674	0.197894
CRD_9527	chr11	54580280	54609179	0.0106993	-0.18488	0.0652918
CRD_9528	chr11	54639388	54680132	0.78854	-0.00511565	0.824169
CRD_9529	chr11	54687645	54704755	0.795944	0.019801	0.830574
CRD_9530	chr11	55550261	55593169	0.635373	0.00813133	0.70146
CRD_9531	chr11	55615225	55671460	0.977904	0.0334309	0.980774
CRD_9532	chr11	55677076	55716580	0.000153539	-0.211008	0.0110117
CRD_9533	chr11	55717112	55732210	0.000231303	-0.283486	0.0130667
CRD_9534	chr11	55736828	55746329	0.49912	-0.0113373	0.588636
CRD_9535	chr11	55753596	55797187	0.000659701	-0.204198	0.0189531
CRD_9536	chr11	55804614	55862747	0.552162	-0.0724484	0.632583
CRD_9537	chr11	55984987	56030924	0.271804	-0.0498631	0.389401
CRD_9538	chr11	56167069	56213503	0.0503444	-0.0712358	0.142543
CRD_9539	chr11	56213569	56270067	0.0229949	-0.0190249	0.096336
CRD_9540	chr11	56602120	56652398	0.0356076	-0.0403583	0.118989
CRD_9541	chr11	56660399	56688208	0.611127	-0.0602233	0.681462
CRD_9542	chr11	56883356	56937456	0.0603745	-0.0721395	0.157726
CRD_9543	chr11	57062435	57112164	0.0193161	-0.115934	0.0878865
CRD_9544	chr11	57116643	57160918	4.81265e-05	-0.100147	0.00632632	0.0251313	0.760097	0.8554	ENSG00000183908
CRD_9545	chr11	57162121	57297928	0.175176	-0.0636105	0.291165	0.0541583	0.819665	0.892053	ENSG00000183908,ENSG00000183908,ENSG00000183908,ENSG00000183908,ENSG00000134817,ENSG00000183908,ENSG00000183908,ENSG00000183908
CRD_9546	chr11	57303825	57377609	0.0307181	-0.125001	0.11032	0.0169577	0.407883	0.588487	ENSG00000149136,ENSG00000149115,ENSG00000109991,ENSG00000149115,ENSG00000149136,ENSG00000149136,ENSG00000149115,ENSG00000149115,ENSG00000149136,ENSG00000149136,ENSG00000149115,ENSG00000149115,ENSG00000149115,ENSG00000149115,ENSG00000149115,ENSG00000149136
CRD_9547	chr11	57378065	57452421	0.0644587	-0.151331	0.162886	0.222423	0.0106403	0.062965	ENSG00000254979,ENSG00000254979,ENSG00000254979,ENSG00000254979,ENSG00000222998,ENSG00000186652,ENSG00000134802
CRD_9548	chr11	57457316	57480694	0.114567	-0.0921421	0.225912	0.222821	0.000361891	0.00857908	ENSG00000186907,ENSG00000134802,ENSG00000255301,ENSG00000134802,ENSG00000134802,ENSG00000186907,ENSG00000134802,ENSG00000149150,ENSG00000255301,ENSG00000255301,ENSG00000186907,ENSG00000186907,ENSG00000255301,ENSG00000255301,ENSG00000186907,ENSG00000186907,ENSG00000186907,ENSG00000255301,ENSG00000186907,ENSG00000255301,ENSG00000255301,ENSG00000186907,ENSG00000186907
CRD_9549	chr11	57483091	57638963	0.164931	0.0225864	0.280367	0.0363489	0.0484927	0.158479	ENSG00000149131,ENSG00000254602,ENSG00000149131,ENSG00000149150,ENSG00000156587,ENSG00000149150,ENSG00000149150,ENSG00000134809,ENSG00000254602,ENSG00000156587,ENSG00000255301,ENSG00000156587,ENSG00000149150,ENSG00000149131,ENSG00000156587,ENSG00000149150,ENSG00000149150,ENSG00000265566,ENSG00000149150,ENSG00000134809,ENSG00000134809
CRD_9550	chr11	57641036	57650557	0.00248779	-0.187829	0.0324839	-0.0582863	0.0266857	0.110652	ENSG00000254602,ENSG00000254602,ENSG00000208009,ENSG00000166793,ENSG00000172409,ENSG00000254602,ENSG00000254602,ENSG00000166793
CRD_9551	chr11	57657045	57752187	0.0978371	-0.0303566	0.206632	-0.0113343	0.579772	0.732239	ENSG00000172409,ENSG00000156603,ENSG00000156603,ENSG00000213593,ENSG00000211450,ENSG00000156599,ENSG00000233436
CRD_9552	chr11	57756922	57886202	0.0392104	-0.105473	0.125156	-0.0171053	0.812635	0.887549	ENSG00000233436,ENSG00000198561,ENSG00000255303,ENSG00000198561,ENSG00000198561,ENSG00000198561,ENSG00000198561,ENSG00000198561,ENSG00000198561,ENSG00000198561,ENSG00000233436,ENSG00000255303,ENSG00000233436,ENSG00000198561,ENSG00000198561
CRD_9553	chr11	57898346	57984127	0.00165731	-0.132163	0.0275969
CRD_9554	chr11	58008650	58073544	0.313952	-0.120041	0.428475
CRD_9555	chr11	58092942	58106150	0.00599701	-0.203113	0.0482549
CRD_9556	chr11	58113496	58153471	0.000843331	-0.274691	0.0204577
CRD_9557	chr11	58495676	58540892	0.0169674	-0.155585	0.0824162
CRD_9558	chr11	58977790	59014844	0.143713	-0.0606225	0.257869
CRD_9559	chr11	59180966	59205992	0.23121	-0.0249486	0.3504	-0.0508587	0.682441	0.801398	ENSG00000197629,ENSG00000110042,ENSG00000110042,ENSG00000110042,ENSG00000197629,ENSG00000197629,ENSG00000110042,ENSG00000110042,ENSG00000197629
CRD_9560	chr11	59353184	59392491	0.448957	-0.0168027	0.547021
CRD_9561	chr11	59404536	59436022	4.24678e-05	-0.254221	0.00620771
CRD_9562	chr11	59450116	59528358	0.0105947	-0.136335	0.0650091
CRD_9563	chr11	59536996	59591356	9.50308e-05	-0.262366	0.0087358	-0.0683072	0.0121588	0.0690368	ENSG00000110048,ENSG00000110048,ENSG00000255008
CRD_9564	chr11	59770144	59778580	0.0244189	0.0711008	0.0992362	-0.0551194	0.811216	0.886496	ENSG00000234964,ENSG00000234964
CRD_9565	chr11	59786977	59829216	0.00103285	-0.134103	0.0224297	-0.03808	0.170984	0.351889	ENSG00000166902,ENSG00000166902,ENSG00000166900,ENSG00000166902,ENSG00000166902,ENSG00000166902,ENSG00000234964,ENSG00000166900,ENSG00000234964
CRD_9566	chr11	60230259	60269294	0.00126422	-0.177469	0.0242607	0.270853	0.0972739	0.245846	ENSG00000110079,ENSG00000214787
CRD_9567	chr11	60283725	60299186	0.168963	-0.153374	0.284662	0.270853	0.0972739	0.245846	ENSG00000110079
CRD_9568	chr11	60315353	60481072	0.00293083	-0.183841	0.0353672	0.351361	0.0565828	0.173792	ENSG00000166928,ENSG00000166928,ENSG00000166926
CRD_9569	chr11	60503201	60626852	0.475672	-0.0823445	0.568933
CRD_9570	chr11	60629030	60762271	0.00567411	-0.0581537	0.0467012
CRD_9571	chr11	60775317	60942023	0.00577991	-0.0806363	0.0471625	0.115182	5.34851e-05	0.00299924	ENSG00000110446,ENSG00000110108,ENSG00000172689,ENSG00000110107,ENSG00000110108,ENSG00000110107,ENSG00000110446,ENSG00000110107,ENSG00000110107,ENSG00000110108,ENSG00000110104,ENSG00000110107,ENSG00000256944,ENSG00000006118,ENSG00000006118,ENSG00000006118,ENSG00000110108,ENSG00000006118,ENSG00000006118,ENSG00000110108,ENSG00000149506,ENSG00000110446,ENSG00000110446,ENSG00000183134,ENSG00000256196,ENSG00000255959,ENSG00000110107,ENSG00000006118,ENSG00000110108,ENSG00000110104,ENSG00000255959,ENSG00000110446,ENSG00000183134,ENSG00000110104,ENSG00000149506,ENSG00000006118,ENSG00000110108,ENSG00000110446,ENSG00000183134,ENSG00000006118,ENSG00000110107,ENSG00000110446,ENSG00000006118,ENSG00000255959
CRD_9572	chr11	61328393	61490220	0.091131	0.0394469	0.198114	0.00592012	0.00101125	0.0157104	ENSG00000149476,ENSG00000240823,ENSG00000256591,ENSG00000256591,ENSG00000167985,ENSG00000149476,ENSG00000162148,ENSG00000149476,ENSG00000256591,ENSG00000256591,ENSG00000167985,ENSG00000187049,ENSG00000187049,ENSG00000149532,ENSG00000167986,ENSG00000162144,ENSG00000162148,ENSG00000187049,ENSG00000167986,ENSG00000149532,ENSG00000149476,ENSG00000167986,ENSG00000149532,ENSG00000162148,ENSG00000162148,ENSG00000162148,ENSG00000167985,ENSG00000162148,ENSG00000149532
CRD_9573	chr11	61505747	61555924	0.243046	0.0959958	0.361387	0.0494813	0.430307	0.607482	ENSG00000204950,ENSG00000256443,ENSG00000279878,ENSG00000256443,ENSG00000279878,ENSG00000256443,ENSG00000011347,ENSG00000011347,ENSG00000256443,ENSG00000256443,ENSG00000279878,ENSG00000266006,ENSG00000204950,ENSG00000279878,ENSG00000279878,ENSG00000204950,ENSG00000162148,ENSG00000279878,ENSG00000266006,ENSG00000204950,ENSG00000279878
CRD_9574	chr11	61568398	61718968	0.505704	0.0311861	0.594094	0.00360103	0.687316	0.804717	ENSG00000011347,ENSG00000011347,ENSG00000243742,ENSG00000011347,ENSG00000243742,ENSG00000134780,ENSG00000011347,ENSG00000011347,ENSG00000243742,ENSG00000134780,ENSG00000279878,ENSG00000243742,ENSG00000250230,ENSG00000256443,ENSG00000011347,ENSG00000011347,ENSG00000243742,ENSG00000124915,ENSG00000134780,ENSG00000134780,ENSG00000011347,ENSG00000011347,ENSG00000243742,ENSG00000134780,ENSG00000243742,ENSG00000134780,ENSG00000124920,ENSG00000243742
CRD_9575	chr11	61719045	61777883	0.000850408	0.220635	0.0204577	-0.0782899	0.500227	0.670156	ENSG00000124920,ENSG00000124915,ENSG00000124920,ENSG00000124920,ENSG00000124915,ENSG00000124920,ENSG00000124915,ENSG00000124920,ENSG00000124915,ENSG00000124920,ENSG00000124915,ENSG00000124920,ENSG00000124920,ENSG00000124915
CRD_9576	chr11	61850776	61968432	0.006193	0.0938405	0.0488261	-0.031095	0.0602814	0.18115	ENSG00000221968,ENSG00000221968,ENSG00000167994,ENSG00000167995,ENSG00000167996,ENSG00000167995,ENSG00000167995,ENSG00000221968,ENSG00000221968,ENSG00000221968,ENSG00000221968
CRD_9577	chr11	61971071	62108344	0.574037	-0.0565828	0.65115	0.0231891	0.0602814	0.18115	ENSG00000167996,ENSG00000279491,ENSG00000279491,ENSG00000167995,ENSG00000149503,ENSG00000167996,ENSG00000255553
CRD_9578	chr11	62112329	62299952	0.316818	0.103326	0.43071	-0.000418981	0.991396	0.994436	ENSG00000149503,ENSG00000149503,ENSG00000149503,ENSG00000197745,ENSG00000149503,ENSG00000149503,ENSG00000149503
CRD_9579	chr11	62337097	62395566	0.704555	0.12404	0.757458	0.0412962	0.518614	0.685279	ENSG00000162174,ENSG00000255126,ENSG00000255126,ENSG00000255118
CRD_9580	chr11	62551632	62579733	0.148721	0.0822898	0.262975	0.110522	0.00671401	0.0487055	ENSG00000254772,ENSG00000124942,ENSG00000254772,ENSG00000254772,ENSG00000124942,ENSG00000254772,ENSG00000124942
CRD_9581	chr11	62591291	62679542	0.577572	0.0537536	0.654074	0.0383104	0.568689	0.723674	ENSG00000149541,ENSG00000162191,ENSG00000185085,ENSG00000149016,ENSG00000089597,ENSG00000255432,ENSG00000162194,ENSG00000149489,ENSG00000149480
CRD_9582	chr11	62689297	62709841	0.290323	-0.0606039	0.40665	-0.0200318	0.0103423	0.0617601	ENSG00000168000,ENSG00000177363,ENSG00000168000,ENSG00000168000
CRD_9583	chr11	62727103	62881908	0.185295	0.0632513	0.301675	-0.00373601	0.0397466	0.140734	ENSG00000133316,ENSG00000284535,ENSG00000162227,ENSG00000162231,ENSG00000162222,ENSG00000133316,ENSG00000168569,ENSG00000269176,ENSG00000185670,ENSG00000162236,ENSG00000214753,ENSG00000133316,ENSG00000275043,ENSG00000168002,ENSG00000168003
CRD_9584	chr11	63761311	63814181	0.0231219	0.163683	0.0964381	0.0553237	0.0254781	0.107769	ENSG00000188070,ENSG00000188070,ENSG00000168005,ENSG00000188070,ENSG00000188070,ENSG00000188070,ENSG00000188070
CRD_9585	chr11	63999331	64037712	0.0115435	0.420416	0.0675731	0.114429	6.52308e-05	0.00336912	ENSG00000256824,ENSG00000167770,ENSG00000256824,ENSG00000256824,ENSG00000133315,ENSG00000167770
CRD_9586	chr11	64055111	64186378	0.00328693	0.30706	0.03726	0.114085	9.78447e-05	0.00408588	ENSG00000133315,ENSG00000168439,ENSG00000126500,ENSG00000126500,ENSG00000133315
CRD_9587	chr11	64226061	64373511	0.00820129	0.204868	0.056512	0.0725188	0.0375788	0.136101	ENSG00000149743,ENSG00000256940,ENSG00000173486,ENSG00000002330,ENSG00000110011,ENSG00000182450,ENSG00000182450,ENSG00000219435,ENSG00000168071,ENSG00000168071,ENSG00000173153,ENSG00000173113,ENSG00000173457,ENSG00000173264,ENSG00000173264,ENSG00000207024,ENSG00000002330,ENSG00000173264,ENSG00000257069,ENSG00000168071,ENSG00000182450,ENSG00000162302,ENSG00000173264,ENSG00000162302,ENSG00000173153,ENSG00000149782,ENSG00000162302,ENSG00000002330,ENSG00000002330
CRD_9588	chr11	64384852	64723432	0.0590707	0.242974	0.155754	0.0876774	0.3692	0.55413	ENSG00000110076,ENSG00000181908,ENSG00000110076,ENSG00000110076,ENSG00000110076,ENSG00000181908,ENSG00000162302,ENSG00000168071,ENSG00000110076,ENSG00000110076,ENSG00000110076,ENSG00000110076
CRD_9589	chr11	64777620	65355421	0.000413888	0.259381	0.0156305	0.060194	0.00013856	0.00471585	ENSG00000110046,ENSG00000168066,ENSG00000068971,ENSG00000133895,ENSG00000168066,ENSG00000168061,ENSG00000110047,ENSG00000255173,ENSG00000149823,ENSG00000174276,ENSG00000014138,ENSG00000254501,ENSG00000168067,ENSG00000173825,ENSG00000110025,ENSG00000133884,ENSG00000149798,ENSG00000213465,ENSG00000149806,ENSG00000149809,ENSG00000149823,ENSG00000162298,ENSG00000014138,ENSG00000149798
CRD_9590	chr11	65471467	65492575	0.115	0.168309	0.226374	-0.0155406	0.020261	0.09453	ENSG00000279243,ENSG00000251562,ENSG00000245532,ENSG00000251562,ENSG00000173727,ENSG00000245532,ENSG00000251562,ENSG00000251562,ENSG00000142186,ENSG00000173727,ENSG00000245532,ENSG00000142186,ENSG00000245532,ENSG00000173727,ENSG00000251562,ENSG00000142186,ENSG00000245532,ENSG00000173727
CRD_9591	chr11	65496532	65558433	0.0101565	0.184533	0.0635336	0.0090256	0.0252618	0.107395	ENSG00000173727,ENSG00000251562,ENSG00000251562,ENSG00000245532,ENSG00000142186,ENSG00000168056,ENSG00000142186,ENSG00000251562,ENSG00000142186,ENSG00000274072,ENSG00000251562,ENSG00000245532,ENSG00000251562,ENSG00000168056
CRD_9592	chr11	65569930	65585210	0.491813	0.122009	0.582733	0.0368685	0.00298103	0.0294008	ENSG00000260233,ENSG00000260233,ENSG00000176973,ENSG00000176973,ENSG00000176973,ENSG00000173442,ENSG00000173442,ENSG00000173465
CRD_9593	chr11	66267133	66409303	0.0231449	0.299845	0.0964381	0.0516238	0.0542579	0.169032	ENSG00000174669,ENSG00000254510,ENSG00000174807,ENSG00000254458,ENSG00000174791,ENSG00000174791,ENSG00000174744,ENSG00000254762,ENSG00000174871,ENSG00000174684,ENSG00000174871,ENSG00000174791,ENSG00000254762,ENSG00000174791,ENSG00000174851
CRD_9594	chr11	66419879	66579546	0.0682891	0.196496	0.167422	-0.123351	0.00333791	0.0321663	ENSG00000174576,ENSG00000174547,ENSG00000248643,ENSG00000174547,ENSG00000174483,ENSG00000174165,ENSG00000174080,ENSG00000173992,ENSG00000174576,ENSG00000256349,ENSG00000174080,ENSG00000174547,ENSG00000255517,ENSG00000239306,ENSG00000173933,ENSG00000254986,ENSG00000254986,ENSG00000174165,ENSG00000174483,ENSG00000174165,ENSG00000174080,ENSG00000174516,ENSG00000182791
CRD_9595	chr11	67407024	67468436	4.79786e-05	0.37786	0.00632632	-0.0191141	0.672964	0.795505	ENSG00000172531,ENSG00000175634,ENSG00000172663,ENSG00000172531
CRD_9596	chr11	67468597	67607097	0.0309629	0.242585	0.110607	0.0947648	0.00640849	0.047344	ENSG00000167797,ENSG00000084207,ENSG00000110697,ENSG00000184224,ENSG00000110711,ENSG00000172663
CRD_9597	chr11	71452631	71787799	0.0618706	0.270359	0.159441	-0.0446454	0.292952	0.485204	ENSG00000172893,ENSG00000158483,ENSG00000284625
CRD_9598	chr11	73307309	73376684	0.0219869	0.301863	0.0940792	0.0669226	0.00331171	0.0319662	ENSG00000110237,ENSG00000054967,ENSG00000110237,ENSG00000110237,ENSG00000110237,ENSG00000110237,ENSG00000110237
CRD_9599	chr11	73393373	73838701	0.186802	0.0762743	0.303487	-0.0134831	2.40441e-05	0.00191313	ENSG00000175581,ENSG00000054967,ENSG00000175581,ENSG00000054967,ENSG00000280269,ENSG00000054965,ENSG00000054967,ENSG00000254837,ENSG00000021300,ENSG00000021300,ENSG00000175582,ENSG00000077514,ENSG00000175567,ENSG00000110237,ENSG00000175536,ENSG00000168014,ENSG00000175564,ENSG00000021300,ENSG00000214517,ENSG00000054965,ENSG00000175582,ENSG00000021300,ENSG00000175582,ENSG00000181924,ENSG00000175575,ENSG00000054965
CRD_9600	chr11	73964373	74020406	0.903634	0.0503908	0.9178	-0.00141331	0.866785	0.917874	ENSG00000175567,ENSG00000175564,ENSG00000187726,ENSG00000175567
CRD_9601	chr11	74138608	74493909	0.0982435	0.0353691	0.206795	0.002165	0.0167885	0.0841997	ENSG00000168014,ENSG00000165434,ENSG00000175536,ENSG00000175538,ENSG00000214517,ENSG00000175538,ENSG00000165434,ENSG00000175536,ENSG00000168014,ENSG00000254837,ENSG00000077514
CRD_9602	chr11	74570503	74726877	0.00217109	0.185492	0.0306794	0.0205636	0.530706	0.693475	ENSG00000077514
CRD_9603	chr11	75338610	75352383	0.0492273	0.175928	0.141206	-0.0180626	0.493008	0.663419	ENSG00000137486,ENSG00000149273,ENSG00000137486
CRD_9604	chr11	75803096	76681146	0.103002	0.0836512	0.212119	-0.0248072	0.00591426	0.0449911	ENSG00000272301,ENSG00000085741,ENSG00000137492,ENSG00000254814,ENSG00000179240,ENSG00000158636,ENSG00000255135,ENSG00000171533,ENSG00000137507,ENSG00000179240,ENSG00000137507,ENSG00000255507,ENSG00000255135,ENSG00000137492,ENSG00000137492
CRD_9605	chr11	76695623	77091699	7.78261e-06	0.100807	0.00343213	0.0739821	0.339701	0.52405	ENSG00000137474,ENSG00000149260,ENSG00000254632,ENSG00000182704,ENSG00000255100,ENSG00000137507,ENSG00000261578,ENSG00000182704,ENSG00000182704,ENSG00000204529,ENSG00000078124,ENSG00000078124,ENSG00000137507
CRD_9606	chr11	77109239	77188655	0.00031761	0.20562	0.0144899	0.0265812	0.515317	0.683068	ENSG00000137474,ENSG00000137474,ENSG00000149260,ENSG00000137474,ENSG00000149260,ENSG00000137474,ENSG00000137474
CRD_9607	chr11	77191358	77471911	0.0179768	0.0128689	0.0848622	-0.125014	0.0023295	0.0250751	ENSG00000149269,ENSG00000149269,ENSG00000149269,ENSG00000149269,ENSG00000268635,ENSG00000149269
CRD_9608	chr11	78206323	78219994	0.0140759	0.162884	0.0752566	0.00628407	0.859519	0.914909	ENSG00000118369,ENSG00000118369,ENSG00000118369
CRD_9609	chr11	78228359	78319104	0.697046	0.0537603	0.751453	-0.0410699	0.387964	0.570797	ENSG00000033327
CRD_9610	chr11	78338304	78575571	0.246621	-0.00586277	0.364809	-0.0134475	0.625412	0.765479	ENSG00000137513,ENSG00000033327,ENSG00000033327,ENSG00000033327,ENSG00000033327,ENSG00000137513,ENSG00000137513,ENSG00000137513
CRD_9611	chr11	78645250	78667586	0.224773	0.0283619	0.343799
CRD_9612	chr11	78675321	78798932	0.00421027	-0.0280982	0.0414955
CRD_9613	chr11	78810156	78868902	0.461585	-0.0638825	0.5574
CRD_9614	chr11	79045469	79100452	0.0308536	-0.0243732	0.110535	0.0618723	0.458791	0.634236	ENSG00000255345,ENSG00000149256
CRD_9615	chr11	79101469	79141190	0.216959	0.034011	0.335449
CRD_9616	chr11	79174103	79312967	0.409502	-0.0343254	0.513323
CRD_9617	chr11	79329554	79434619	0.40123	0.0140675	0.506718	0.00561747	0.881857	0.92915	ENSG00000149256,ENSG00000211997
CRD_9618	chr11	79787139	79883112	0.0180833	-0.0835983	0.0851592
CRD_9619	chr11	80276360	80309644	0.47166	-0.0360735	0.566215
CRD_9620	chr11	80313825	80355665	0.0321757	0.00949166	0.11273
CRD_9621	chr11	80396551	80456137	0.524584	0.00495227	0.609103
CRD_9622	chr11	80467836	80522052	0.607332	-0.00433468	0.67817
CRD_9623	chr11	80528189	80586289	0.301512	0.10554	0.416908
CRD_9624	chr11	80601819	80644736	0.263596	0.0545341	0.382347
CRD_9625	chr11	80651772	80713000	0.225535	0.0246404	0.344463
CRD_9626	chr11	80722636	80916733	0.138565	-0.0656583	0.252671	-0.12127	0.388595	0.571449	ENSG00000255178,ENSG00000255178,ENSG00000255178,ENSG00000255178,ENSG00000255178,ENSG00000255178,ENSG00000255178
CRD_9627	chr11	80923612	81031070	0.462552	-0.00819519	0.558321
CRD_9628	chr11	81076251	81109785	0.170322	-0.00344077	0.286476
CRD_9629	chr11	81110085	81193666	0.311336	-0.0221091	0.425972
CRD_9630	chr11	81195546	81231757	0.258362	-0.0338811	0.376874
CRD_9631	chr11	81234513	81313782	0.323018	-0.0831543	0.436902
CRD_9632	chr11	81346669	81381914	0.0929869	-0.0672	0.200445
CRD_9633	chr11	81391279	81425289	0.0953756	0.0890831	0.203795
CRD_9634	chr11	81430504	81472812	0.649646	0.0123258	0.712955
CRD_9635	chr11	81473644	81497556	0.0794161	-0.0471041	0.182901
CRD_9636	chr11	81503540	81521855	0.000667819	-0.114268	0.0190265
CRD_9637	chr11	81959143	81976793	0.784426	-0.0377995	0.820684
CRD_9638	chr11	82094077	82129798	0.114405	-0.102314	0.225755
CRD_9639	chr11	82554430	82719709	4.71772e-05	0.005332	0.00632632	0.272365	0.000109722	0.00425029	ENSG00000182103,ENSG00000182103,ENSG00000245832,ENSG00000245832,ENSG00000182103
CRD_9640	chr11	82730798	82760859	0.0511085	0.0115888	0.143969	0.272365	0.000109722	0.00425029	ENSG00000182103,ENSG00000182103,ENSG00000182103,ENSG00000182103
CRD_9641	chr11	82782802	82846562	0.0374186	0.0499978	0.121768	0.0937103	0.0417989	0.145028	ENSG00000137509,ENSG00000137509
CRD_9642	chr11	82862360	83043342	0.0179115	-0.0233818	0.0847296	0.0675699	0.0818506	0.218836	ENSG00000137502,ENSG00000137509,ENSG00000137502,ENSG00000137502,ENSG00000207221,ENSG00000137502
CRD_9643	chr11	83044773	83194893	0.00547439	0.0267385	0.0461619	0.0141113	0.760866	0.855938	ENSG00000165494,ENSG00000137502,ENSG00000279900,ENSG00000247137,ENSG00000246067,ENSG00000137502
CRD_9644	chr11	83199673	83472928	0.498536	0.0629946	0.588269	-0.0304286	0.0433931	0.147007	ENSG00000150672,ENSG00000137500,ENSG00000137494,ENSG00000137500
CRD_9645	chr11	83821071	83828553	0.135961	0.187262	0.250275	-0.0912969	0.317796	0.507967	ENSG00000254629,ENSG00000250257
CRD_9646	chr11	83834380	83918773	0.796557	0.0175014	0.831023	-0.0912969	0.317796	0.507967	ENSG00000250257,ENSG00000254629,ENSG00000250257,ENSG00000254629
CRD_9647	chr11	83990274	84273853	0.75739	0.000808276	0.799198	-0.005311	0.847404	0.908671	ENSG00000150672
CRD_9648	chr11	84558151	84801160	0.718014	0.0413794	0.768614	-0.089182	0.409005	0.589239	ENSG00000254787,ENSG00000254787,ENSG00000254787,ENSG00000240174,ENSG00000240174,ENSG00000240174,ENSG00000240174,ENSG00000240174,ENSG00000240174
CRD_9649	chr11	84824474	85118687	0.161265	0.0702916	0.27603	-0.0965206	0.300036	0.490939	ENSG00000276179,ENSG00000274006,ENSG00000150672,ENSG00000276179
CRD_9650	chr11	85214861	85599537	0.0294095	0.10293	0.108147	-0.005311	0.847404	0.908671	ENSG00000150672
CRD_9651	chr11	85627298	85803725	0.144451	-0.000996675	0.258581	-0.0622074	0.00779012	0.0526616	ENSG00000137501,ENSG00000137501,ENSG00000171202,ENSG00000137501,ENSG00000137504,ENSG00000137504,ENSG00000137501,ENSG00000179071,ENSG00000137504,ENSG00000150672,ENSG00000137501,ENSG00000137504
CRD_9652	chr11	85827552	86330742	0.338038	0.0532065	0.451256	-0.063111	0.00934085	0.0581783	ENSG00000073921,ENSG00000149196,ENSG00000137501,ENSG00000150676,ENSG00000254699,ENSG00000073921,ENSG00000073921,ENSG00000279742,ENSG00000074266,ENSG00000254783,ENSG00000279742
CRD_9653	chr11	86344915	86570423	0.0164883	0.0325681	0.0812004	-0.0435483	0.0519488	0.164957	ENSG00000150687,ENSG00000149196,ENSG00000149201,ENSG00000278989,ENSG00000278989,ENSG00000149201,ENSG00000278989,ENSG00000149201,ENSG00000278989,ENSG00000278989,ENSG00000149201,ENSG00000149201
CRD_9654	chr11	86597246	86670512	0.375852	0.0907053	0.484811	-0.106181	0.00558327	0.0437335	ENSG00000151376,ENSG00000151376
CRD_9655	chr11	87608473	87616929	0.593348	0.0972973	0.666748
CRD_9656	chr11	87823830	87851571	0.0213574	-0.0703782	0.0925443
CRD_9657	chr11	87870190	87917577	0.8008	-0.0329326	0.834431
CRD_9658	chr11	87932383	88016308	0.473166	-0.0177663	0.567376
CRD_9659	chr11	88293975	88326432	0.195357	-0.0230874	0.312169	0.107751	0.125612	0.287312	ENSG00000109861
CRD_9660	chr11	88343543	88436019	0.0606657	0.0523465	0.158087	0.0909698	0.235445	0.419764	ENSG00000109861,ENSG00000109861,ENSG00000255082
CRD_9661	chr11	89720101	89738652	0.00197965	-0.0661971	0.0294071
CRD_9662	chr11	89863991	90103348	0.123555	0.128731	0.236616
CRD_9663	chr11	90239163	90253924	0.645348	0.00386622	0.709323
CRD_9664	chr11	90272109	90310314	0.131824	0.0212638	0.246332
CRD_9665	chr11	90672969	90743529	0.0296809	0.0388093	0.108465
CRD_9666	chr11	91258051	91294783	0.417253	-0.0410563	0.520071
CRD_9667	chr11	91567480	91632739	0.512306	-0.0254759	0.599437
CRD_9668	chr11	91972748	92006510	0.326663	0.0220329	0.440598
CRD_9669	chr11	92167965	92186662	0.0134784	-0.0639112	0.0732315
CRD_9670	chr11	92190534	92226369	0.0114828	0.0522988	0.0675147	0.0814063	0.309536	0.500513	ENSG00000165323,ENSG00000249255
CRD_9671	chr11	92482256	92571498	0.0345932	0.13993	0.117147
CRD_9672	chr11	92586179	92603328	0.00629263	0.0392481	0.0492704
CRD_9673	chr11	92612477	92642417	0.215665	0.056702	0.333975
CRD_9674	chr11	92673019	92711278	0.345418	-0.0453964	0.457756
CRD_9675	chr11	92718812	92739455	0.223109	0.127414	0.342172
CRD_9676	chr11	93029142	93083261	0.146597	-0.0400158	0.260832
CRD_9677	chr11	93122174	93132784	0.409339	0.145555	0.51326
CRD_9678	chr11	93133016	93211674	0.0189579	0.0639429	0.0871466	-0.0479781	0.682997	0.801891	ENSG00000180773,ENSG00000279304,ENSG00000180773,ENSG00000180773,ENSG00000180773,ENSG00000180773,ENSG00000280379
CRD_9679	chr11	93220535	93237033	0.317832	0.113891	0.431831	-0.0389535	0.43697	0.613759	ENSG00000233737,ENSG00000180773
CRD_9680	chr11	93242622	93274568	0.0320905	-0.0665993	0.112663
CRD_9681	chr11	93315457	93363969	0.0373845	0.0961391	0.121764
CRD_9682	chr11	93364649	93387066	0.662902	-0.0360401	0.723671
CRD_9683	chr11	93676743	93721457	0.203617	0.0696579	0.321401	-0.169311	0.0065776	0.0480559	ENSG00000166004,ENSG00000254911
CRD_9684	chr11	93727094	93745562	0.0210203	0.0325604	0.0919726	0.136265	0.00255336	0.0265622	ENSG00000279696,ENSG00000284057,ENSG00000207112,ENSG00000166012,ENSG00000042429,ENSG00000182919,ENSG00000214376,ENSG00000279696,ENSG00000254911,ENSG00000254911,ENSG00000182919,ENSG00000166004,ENSG00000166012
CRD_9685	chr11	93762027	93812581	0.374739	0.0105214	0.48365	0.0258188	0.449258	0.623728	ENSG00000042429,ENSG00000042429,ENSG00000042429,ENSG00000042429
CRD_9686	chr11	93968528	94034985	0.110993	-0.0412793	0.221633
CRD_9687	chr11	94043118	94053216	0.00535716	0.126572	0.0455742
CRD_9688	chr11	94053620	94085851	0.000222301	-0.0719571	0.0127692
CRD_9689	chr11	94091991	94171957	0.00010447	-0.0201811	0.00917666	0.00530271	0.904208	0.941416	ENSG00000110218,ENSG00000110218,ENSG00000110218,ENSG00000110218
CRD_9690	chr11	94198768	94229184	0.00447707	-0.0636054	0.0425338
CRD_9691	chr11	94234475	94239216	0.905204	0.0913677	0.919189
CRD_9692	chr11	94662501	94704867	0.0284638	-0.0566805	0.106318	-0.0399698	0.275673	0.466426	ENSG00000166025,ENSG00000166025,ENSG00000166025
CRD_9693	chr11	94824404	94842599	0.0224369	-0.0724289	0.0953187
CRD_9694	chr11	94862407	94885217	0.2152	-0.105853	0.333589	-0.0399698	0.275673	0.466426	ENSG00000166025,ENSG00000166025
CRD_9695	chr11	95089085	95189543	0.39637	-0.00951088	0.502996	0.0645769	0.196586	0.37901	ENSG00000245552,ENSG00000245552,ENSG00000149218,ENSG00000270578,ENSG00000245552,ENSG00000270689,ENSG00000245552,ENSG00000270689,ENSG00000245552,ENSG00000245552
CRD_9696	chr11	95306746	95369880	0.099246	-0.020531	0.207937
CRD_9697	chr11	95378213	95419725	0.000525171	-0.135079	0.0171354
CRD_9698	chr11	95445948	95493600	0.000819205	-0.0526939	0.0204577
CRD_9699	chr11	95634400	95669818	0.975513	0.0217927	0.978879
CRD_9700	chr11	95680533	95739900	0.000260836	-0.180534	0.0135882	-0.0804159	0.0906662	0.234656	ENSG00000255605,ENSG00000077458,ENSG00000255605
CRD_9701	chr11	95745148	95865887	0.0356664	0.000878376	0.119037	-0.0756215	0.0476563	0.156935	ENSG00000077458,ENSG00000222578,ENSG00000166037,ENSG00000166037
CRD_9702	chr11	95891669	95916610	0.173277	-0.127225	0.289309	0.0180789	0.595463	0.744708	ENSG00000087053,ENSG00000087053,ENSG00000087053
CRD_9703	chr11	96045946	96114000	0.00422716	0.0182554	0.0415453
CRD_9704	chr11	96114321	96157626	0.012854	-0.184914	0.0713714
CRD_9705	chr11	96493650	96497878	0.15724	-0.0383617	0.272312
CRD_9706	chr11	96513228	96582218	0.0098888	-0.115947	0.0626628
CRD_9707	chr11	96767951	96817448	0.632168	0.0348662	0.699164
CRD_9708	chr11	96817654	96832791	0.555168	-0.0460508	0.634962
CRD_9709	chr11	96837403	96884561	0.288762	0.0122986	0.405305
CRD_9710	chr11	97191894	97267938	0.347727	0.0267419	0.459593
CRD_9711	chr11	97404617	97416843	0.082587	0.0461623	0.186589
CRD_9712	chr11	97418548	97437420	0.0522136	0.0349578	0.145498
CRD_9713	chr11	97442037	97526577	0.120431	0.044193	0.233137
CRD_9714	chr11	97692389	97702367	0.693689	0.00336558	0.74873
CRD_9715	chr11	97709947	97773255	0.449949	0.0205028	0.547636
CRD_9716	chr11	97777446	97812401	0.159751	0.0471998	0.274642
CRD_9717	chr11	99258482	99310161	0.589638	0.00397269	0.663779
CRD_9718	chr11	99486819	99544551	0.0365518	0.0753321	0.120402
CRD_9719	chr11	99545583	99585312	0.0599135	0.0995847	0.157104	-0.069786	0.347981	0.532047	ENSG00000149972
CRD_9720	chr11	99789424	99824064	0.102425	0.0828356	0.211678
CRD_9721	chr11	100015840	100032863	0.217858	-0.0156396	0.336611
CRD_9722	chr11	100051376	100083803	0.132198	9.62078e-05	0.246897	-0.069786	0.347981	0.532047	ENSG00000149972
CRD_9723	chr11	100097801	100158095	0.657307	-0.0120371	0.71904
CRD_9724	chr11	100536747	100566546	0.447848	-0.0290767	0.546131
CRD_9725	chr11	100586371	100660432	0.0314316	-0.0251625	0.111582	0.106972	0.0381582	0.1375	ENSG00000165895
CRD_9726	chr11	101132568	101152493	0.0242671	0.00709141	0.0988839
CRD_9727	chr11	101161716	101223435	0.314208	-0.0727953	0.428525
CRD_9728	chr11	101807548	101833556	0.000790992	0.0292159	0.0203902
CRD_9729	chr11	101834581	101873465	0.000172299	-0.0615254	0.0114346	0.115425	0.196677	0.379063	ENSG00000137672,ENSG00000137672
CRD_9730	chr11	101881470	101915977	0.029355	-0.0879737	0.108083	-0.00373011	0.937086	0.961637	ENSG00000187151,ENSG00000110318
CRD_9731	chr11	101923322	101961017	0.460064	0.0895425	0.556153	-0.00373011	0.937086	0.961637	ENSG00000110318,ENSG00000110318,ENSG00000110318
CRD_9732	chr11	102396375	102434721	0.224535	0.0627736	0.343659
CRD_9733	chr11	102750860	102811503	0.343987	-0.0210139	0.456346
CRD_9734	chr11	102828360	102850196	0.0264901	-0.0220908	0.102941
CRD_9735	chr11	103070141	103083782	0.806299	0.0567494	0.839074	-0.0481811	0.223743	0.409532	ENSG00000137692,ENSG00000137692
CRD_9736	chr11	103300393	103310269	0.72023	0.0419333	0.770383
CRD_9737	chr11	103762970	103790446	0.0017485	-0.0136664	0.0282816
CRD_9738	chr11	103790808	103808161	0.131364	-0.144804	0.245877
CRD_9739	chr11	103927605	103958793	0.710571	0.0354968	0.761959
CRD_9740	chr11	103958898	104002173	0.187701	-0.0873172	0.304525
CRD_9741	chr11	104090812	104111117	0.000755153	-0.0656715	0.0201066
CRD_9742	chr11	104126116	104138584	0.717995	0.034726	0.768614
CRD_9743	chr11	104157245	104180380	0.103815	0.0201042	0.213069	-0.0695366	0.575515	0.728894	ENSG00000170962,ENSG00000170962
CRD_9744	chr11	104189211	104225603	0.0980045	0.109018	0.206641
CRD_9745	chr11	104247958	104314993	0.141778	-0.0802672	0.255975
CRD_9746	chr11	104337023	104344963	0.360645	-0.0624513	0.470501
CRD_9747	chr11	104351093	104373023	0.029585	0.0677693	0.108355
CRD_9748	chr11	104644019	104754834	0.00832286	0.0162697	0.0570071
CRD_9749	chr11	104762643	104806836	0.562512	0.0200842	0.641109
CRD_9750	chr11	104820053	104851217	0.0715577	-0.00868446	0.171961
CRD_9751	chr11	104871477	104938320	0.893883	0.0534224	0.909595
CRD_9752	chr11	104939533	104959665	0.293604	-0.0138751	0.409608	0.222754	0.0540229	0.168926	ENSG00000196954
CRD_9753	chr11	105346510	105388856	0.00264682	-0.0642609	0.0334424
CRD_9754	chr11	105404253	105431640	0.0533878	0.0177896	0.147045
CRD_9755	chr11	105901539	106004798	0.0286825	0.100153	0.106728
CRD_9756	chr11	106242589	106288398	0.273774	0.0563932	0.391171
CRD_9757	chr11	106314490	106329910	0.234481	-0.0461281	0.353698
CRD_9758	chr11	106343661	106448196	0.118072	0.00369353	0.230421
CRD_9759	chr11	106920128	106973188	0.177688	0.0202209	0.293626
CRD_9760	chr11	106974667	107038680	0.017854	-0.135747	0.0845936	0.0225709	0.616152	0.75993	ENSG00000152402,ENSG00000152402,ENSG00000152402,ENSG00000152402,ENSG00000152402
CRD_9761	chr11	107079295	107165626	0.0918139	0.00673589	0.199015
CRD_9762	chr11	107184064	107190463	0.0237155	0.108018	0.0979204
CRD_9763	chr11	107275701	107309114	0.0107077	0.149	0.0652918	0.00107226	0.993693	0.995892	ENSG00000225215
CRD_9764	chr11	107314748	107381647	0.0569372	0.170247	0.152655	-0.02824	0.00168508	0.0217106	ENSG00000261098,ENSG00000152404
CRD_9765	chr11	107395519	107421633	0.60988	0.100883	0.680404	0.00107226	0.993693	0.995892	ENSG00000225215
CRD_9766	chr11	107422506	107452467	0.354694	0.0545979	0.46562
CRD_9767	chr11	107457200	107564274	0.0636125	0.0760886	0.161844	-0.111484	0.00042536	0.00904743	ENSG00000137760,ENSG00000110675,ENSG00000137760,ENSG00000137760,ENSG00000152404
CRD_9768	chr11	107564835	107584249	0.0060661	-0.0511185	0.0482991	-0.185071	0.000141807	0.00479861	ENSG00000137760,ENSG00000137760
CRD_9769	chr11	107590747	107707864	0.00178002	-0.0606164	0.0284912	-0.118686	0.00042536	0.00904743	ENSG00000137760,ENSG00000110675,ENSG00000255483,ENSG00000110675,ENSG00000254758,ENSG00000254758,ENSG00000110675,ENSG00000254758,ENSG00000110675,ENSG00000110675,ENSG00000110675,ENSG00000254758
CRD_9770	chr11	108333629	108370642	0.500291	-0.0686172	0.589508	-0.0600335	0.0329716	0.125373	ENSG00000149311,ENSG00000149311
CRD_9771	chr11	108957799	108976269	0.552575	-0.0691116	0.632769
CRD_9772	chr11	109222566	109301430	0.134166	-0.0586682	0.248939
CRD_9773	chr11	109332454	109366626	0.238287	-0.0261128	0.357587
CRD_9774	chr11	110628540	110662075	0.0858728	0.112367	0.191324
CRD_9775	chr11	110662439	110805531	0.0530805	-0.000487455	0.146561	-0.132097	0.000671039	0.0121473	ENSG00000137727,ENSG00000137727,ENSG00000137727,ENSG00000137727,ENSG00000137727
CRD_9776	chr11	110857135	110991995	0.123638	-0.0681489	0.236664
CRD_9777	chr11	111006242	111172847	0.039962	-0.0751241	0.12636
CRD_9778	chr11	111225824	111283802	0.0112308	-0.14261	0.0666966	-0.0351335	0.728772	0.834587	ENSG00000214290,ENSG00000150750,ENSG00000214290
CRD_9779	chr11	111723466	111798620	0.000193881	0.0393845	0.0121608	0.110225	0.0147511	0.0773413	ENSG00000137713,ENSG00000137713,ENSG00000137713,ENSG00000137713,ENSG00000137713,ENSG00000137713,ENSG00000254990,ENSG00000137713,ENSG00000137713
CRD_9780	chr11	111814597	111841843	0.00235376	0.156966	0.0314798	-0.0444316	0.0652173	0.190005	ENSG00000086848,ENSG00000086848,ENSG00000254450
CRD_9781	chr11	111843643	111932861	0.0352181	0.0576303	0.118064	-0.0311501	0.0703989	0.199091	ENSG00000109846,ENSG00000086848,ENSG00000255561,ENSG00000086848,ENSG00000137720,ENSG00000109846,ENSG00000255561,ENSG00000086848,ENSG00000150764,ENSG00000150764,ENSG00000086848,ENSG00000137720,ENSG00000109846
CRD_9782	chr11	111936745	111989420	0.738746	-0.0290787	0.78509	0.0608023	0.456961	0.632335	ENSG00000255286,ENSG00000150764,ENSG00000150764,ENSG00000150764,ENSG00000150764,ENSG00000150764,ENSG00000109846,ENSG00000150764,ENSG00000150764,ENSG00000150764
CRD_9783	chr11	112024464	112087375	0.137434	0.0582037	0.251454	-0.0234522	0.0777733	0.21245	ENSG00000150779,ENSG00000150773,ENSG00000150768
CRD_9784	chr11	112175132	112255728	0.909888	0.00292812	0.922643	-0.00613193	0.333232	0.519341	ENSG00000150787,ENSG00000197580,ENSG00000150787,ENSG00000243930,ENSG00000197580
CRD_9785	chr11	112279948	112482308	0.55326	0.0552359	0.63331	-0.0947331	0.223309	0.409226	ENSG00000254968,ENSG00000250303,ENSG00000250303
CRD_9786	chr11	112485128	112635030	0.0239465	0.00926834	0.0983477
CRD_9787	chr11	112656810	112665647	0.410389	-0.158809	0.514153
CRD_9788	chr11	113138005	113203775	0.157796	0.0393265	0.272966
CRD_9789	chr11	113242746	113279296	0.0208844	-0.0265321	0.0915978	0.0133038	0.232731	0.417781	ENSG00000227487,ENSG00000149294,ENSG00000149292,ENSG00000149292
CRD_9790	chr11	113287114	113731187	0.0703411	0.0373784	0.170473	-0.00382338	0.232731	0.417781	ENSG00000149292,ENSG00000166682,ENSG00000255129,ENSG00000149295,ENSG00000149295,ENSG00000149292,ENSG00000166682
CRD_9791	chr11	113796681	113884674	0.201286	0.0347825	0.318899	0.0906496	0.032646	0.124495	ENSG00000048028,ENSG00000048028,ENSG00000048028,ENSG00000048028,ENSG00000048028,ENSG00000048028,ENSG00000048028
CRD_9792	chr11	113923421	114068872	0.00455693	0.119481	0.0429854	-0.0338828	0.157766	0.331997	ENSG00000109906,ENSG00000149305,ENSG00000109906,ENSG00000109906,ENSG00000109906,ENSG00000149305,ENSG00000109906
CRD_9793	chr11	114082310	114155543	0.242461	0.061014	0.36088
CRD_9794	chr11	114168222	114234087	0.581254	0.104834	0.657101	0.0867528	0.179921	0.362036	ENSG00000109906
CRD_9795	chr11	114234679	114296589	0.0890966	0.1111	0.195669	0.0469073	0.692555	0.808278	ENSG00000166741,ENSG00000166741,ENSG00000076043,ENSG00000166741,ENSG00000166741,ENSG00000166741,ENSG00000166741,ENSG00000166741,ENSG00000166741,ENSG00000166741,ENSG00000166741,ENSG00000166741
CRD_9796	chr11	114340278	114774986	0.0151058	0.042486	0.0778405	0.00728312	0.692555	0.808278	ENSG00000256195,ENSG00000076043,ENSG00000076053
CRD_9797	chr11	114821628	114928846	0.509419	-0.0696345	0.596978
CRD_9798	chr11	114987275	115384822	0.195371	-0.0306597	0.312169
CRD_9799	chr11	115645710	115976173	0.0241471	-0.00732212	0.0986595	-0.00454132	0.958028	0.975591	ENSG00000246100
CRD_9800	chr11	115990008	116163201	0.0775683	-0.046338	0.180341
CRD_9801	chr11	116175496	116285486	0.369135	-0.0371213	0.478245
CRD_9802	chr11	116365802	116703920	0.252439	-0.0548195	0.370409
CRD_9803	chr11	116772485	117144875	0.0999646	0.105475	0.208719	-0.0267393	0.00584619	0.0447625	ENSG00000160584,ENSG00000110243,ENSG00000254678,ENSG00000160584,ENSG00000137656,ENSG00000109917,ENSG00000160584,ENSG00000235910
CRD_9804	chr11	117165396	117232814	0.279719	0.229214	0.39652	-0.00108375	0.638934	0.774866	ENSG00000160613,ENSG00000160613,ENSG00000149577,ENSG00000160613,ENSG00000280143,ENSG00000149577
CRD_9805	chr11	118316642	118634301	0.0568712	0.234387	0.152525	-0.0280487	0.264325	0.453707	ENSG00000095139,ENSG00000019144,ENSG00000095139,ENSG00000118096,ENSG00000019144,ENSG00000255384,ENSG00000110344,ENSG00000019144,ENSG00000167283,ENSG00000019144,ENSG00000118058,ENSG00000255435,ENSG00000019144,ENSG00000118096,ENSG00000019144,ENSG00000019144,ENSG00000255384,ENSG00000269944,ENSG00000019144
CRD_9806	chr11	118659525	118956890	0.000602636	0.190858	0.0182675	-0.0445405	0.0793109	0.215199	ENSG00000186174,ENSG00000186166,ENSG00000186174,ENSG00000255121,ENSG00000186174,ENSG00000186174,ENSG00000278376,ENSG00000110375,ENSG00000255239,ENSG00000278376,ENSG00000239726,ENSG00000110367,ENSG00000186174,ENSG00000110367,ENSG00000186174,ENSG00000239726,ENSG00000255239,ENSG00000278376,ENSG00000110367,ENSG00000186174,ENSG00000278376,ENSG00000110367,ENSG00000186174,ENSG00000186174,ENSG00000186174
CRD_9807	chr11	119371727	119424225	0.309551	0.132781	0.424036	0.0268792	0.378842	0.562783	ENSG00000254740,ENSG00000263873,ENSG00000154096,ENSG00000036672,ENSG00000254740
CRD_9808	chr11	120187116	120337263	0.0273188	0.269105	0.104206	-0.00384599	0.796596	0.87703	ENSG00000137709,ENSG00000184232,ENSG00000181264,ENSG00000137709,ENSG00000181264,ENSG00000181264,ENSG00000181264,ENSG00000196914,ENSG00000137699,ENSG00000137709
CRD_9809	chr11	120385140	120514260	0.120398	0.175597	0.233106	0.0412221	0.179671	0.361923	ENSG00000196914,ENSG00000149403,ENSG00000149403
CRD_9810	chr11	120530334	120564305	0.311977	0.165814	0.426546	0.0961257	0.0942796	0.240623	ENSG00000149403,ENSG00000149403,ENSG00000149403
CRD_9811	chr11	120564904	120802509	0.0460359	0.0746606	0.136136	0.0961257	0.0942796	0.240623	ENSG00000149403
CRD_9812	chr11	120881351	121113080	0.273205	0.13352	0.390628	0.0235023	0.0545651	0.169432	ENSG00000285509,ENSG00000250493,ENSG00000250493,ENSG00000254735,ENSG00000154114,ENSG00000250493,ENSG00000250493
CRD_9813	chr11	121134574	121465047	0.519129	-0.0224418	0.604722	-0.0260639	0.647724	0.778715	ENSG00000109929,ENSG00000137642,ENSG00000109929,ENSG00000109929,ENSG00000137642,ENSG00000137642,ENSG00000109929,ENSG00000137642
CRD_9814	chr11	121466573	121474980	0.135043	-0.0320554	0.249545	-0.0329831	0.406472	0.58717	ENSG00000137642,ENSG00000137642
CRD_9815	chr11	121494443	121646111	0.367797	0.0103426	0.477099	-0.0329831	0.406472	0.58717	ENSG00000137642,ENSG00000137642,ENSG00000137642,ENSG00000137642,ENSG00000137642
CRD_9816	chr11	121655140	123188391	0.00382536	-0.0171652	0.0398724	0.0205513	0.797002	0.877314	ENSG00000223265,ENSG00000254710,ENSG00000255248,ENSG00000223265,ENSG00000109971,ENSG00000239079,ENSG00000154127,ENSG00000255219,ENSG00000255248,ENSG00000154127,ENSG00000255248,ENSG00000109971,ENSG00000255248,ENSG00000255248,ENSG00000255248,ENSG00000259571,ENSG00000109944,ENSG00000154127
CRD_9817	chr11	123195246	123495096	0.00657483	-0.0383785	0.050434	-0.0172328	0.841294	0.905914	ENSG00000166250,ENSG00000023171,ENSG00000023171,ENSG00000023171,ENSG00000166250,ENSG00000200496
CRD_9818	chr11	123518174	123550578	0.0278722	0.0739776	0.105173	0.00812522	0.798454	0.878091	ENSG00000023171,ENSG00000023171,ENSG00000023171
CRD_9819	chr11	123558665	123577484	0.135194	-0.136678	0.249695	0.00812522	0.798454	0.878091	ENSG00000023171,ENSG00000023171,ENSG00000023171,ENSG00000023171
CRD_9820	chr11	123580407	123645755	0.191737	0.131363	0.30861	-0.0056971	0.354313	0.537956	ENSG00000166257,ENSG00000023171,ENSG00000166257,ENSG00000023171,ENSG00000254449,ENSG00000023171,ENSG00000254449
CRD_9821	chr11	123645830	123684238	0.100012	-0.126517	0.208743	-0.0916449	0.135681	0.300334	ENSG00000166257,ENSG00000166257,ENSG00000166257,ENSG00000166257,ENSG00000166257,ENSG00000166257
CRD_9822	chr11	123707403	124094941	0.222643	-0.0546487	0.341649	0.0713172	0.0783869	0.213183	ENSG00000110002,ENSG00000186268,ENSG00000110002,ENSG00000181518,ENSG00000254613,ENSG00000166261,ENSG00000166261,ENSG00000166261
CRD_9823	chr11	124159501	124301953	0.0646767	-0.176575	0.163045
CRD_9824	chr11	124359708	124740810	0.0490787	-0.0494231	0.140961	0.0107758	0.106197	0.259027	ENSG00000110013,ENSG00000154146,ENSG00000064199,ENSG00000154146,ENSG00000197125,ENSG00000254646,ENSG00000197125,ENSG00000229386,ENSG00000154144,ENSG00000110013,ENSG00000154146,ENSG00000120458,ENSG00000255030,ENSG00000064199,ENSG00000064199,ENSG00000154146,ENSG00000019102,ENSG00000154146,ENSG00000245498,ENSG00000154146,ENSG00000064199,ENSG00000149564,ENSG00000019102,ENSG00000154146,ENSG00000154146,ENSG00000154146,ENSG00000149564,ENSG00000149564,ENSG00000019102,ENSG00000254646
CRD_9825	chr11	124742063	124763401	0.0623459	0.173147	0.160273	0.0484751	0.0412274	0.143889	ENSG00000154146,ENSG00000250073,ENSG00000250073,ENSG00000019102,ENSG00000255045,ENSG00000149564
CRD_9826	chr11	124799853	125091717	0.0273976	0.0485585	0.104269	0.0214636	0.198843	0.381489	ENSG00000221932,ENSG00000154134,ENSG00000149548,ENSG00000154134,ENSG00000221932,ENSG00000221932,ENSG00000245498,ENSG00000254568,ENSG00000154134,ENSG00000165478,ENSG00000221932,ENSG00000120458,ENSG00000154134,ENSG00000154133,ENSG00000134955,ENSG00000120458,ENSG00000154133
CRD_9827	chr11	125168960	125212003	0.0820664	0.124091	0.185984	-0.0174889	0.725288	0.833015	ENSG00000165495
CRD_9828	chr11	125216153	125365042	0.459939	0.0122786	0.556051	-0.0174889	0.725288	0.833015	ENSG00000165495,ENSG00000165495,ENSG00000165495,ENSG00000222844,ENSG00000165495,ENSG00000165495
CRD_9829	chr11	125373780	125405196	0.0721863	0.0316438	0.17286
CRD_9830	chr11	125438393	125888359	0.174917	-0.0164349	0.290917	-0.0197887	0.378925	0.562783	ENSG00000149557,ENSG00000255537,ENSG00000255537,ENSG00000149557,ENSG00000149557,ENSG00000254671,ENSG00000255537,ENSG00000149547,ENSG00000255537,ENSG00000260209,ENSG00000255537,ENSG00000149557,ENSG00000149557,ENSG00000149557,ENSG00000198331,ENSG00000149554,ENSG00000149557,ENSG00000149547
CRD_9831	chr11	126216730	126289850	0.761945	0.0738735	0.802878	3.756e-05	0.0925758	0.238029	ENSG00000150455,ENSG00000150455,ENSG00000110063,ENSG00000182934,ENSG00000182934,ENSG00000150455,ENSG00000182934,ENSG00000197798,ENSG00000110074,ENSG00000150455,ENSG00000110074
CRD_9832	chr11	126442845	126481265	0.130595	-0.131302	0.245107	0.0639554	0.176343	0.358036	ENSG00000149571
CRD_9833	chr11	126711794	126811250	0.167237	0.00881837	0.282748
CRD_9834	chr11	126874292	127004013	0.129899	-0.0404462	0.244289	0.0392449	0.620919	0.763889	ENSG00000254960,ENSG00000254938,ENSG00000279358,ENSG00000254938,ENSG00000218109,ENSG00000279358,ENSG00000254960,ENSG00000149571,ENSG00000254960,ENSG00000279358,ENSG00000255317,ENSG00000255317,ENSG00000149571,ENSG00000254938,ENSG00000279358,ENSG00000255317,ENSG00000149571
CRD_9835	chr11	128463579	128905640	0.0452026	-0.095384	0.135104	0.0534709	0.65608	0.78343	ENSG00000134954,ENSG00000120457,ENSG00000174370,ENSG00000174370,ENSG00000120457,ENSG00000134954,ENSG00000134954,ENSG00000174370,ENSG00000120471,ENSG00000245008,ENSG00000174370
CRD_9836	chr11	128942807	129042177	0.0917439	-0.103117	0.198926	0.00432648	0.938156	0.962346	ENSG00000134909,ENSG00000120471,ENSG00000120471,ENSG00000120471
CRD_9837	chr11	129194336	130142200	0.405592	-0.0103444	0.510058	0.0392901	0.0618055	0.183979	ENSG00000134909,ENSG00000134909,ENSG00000170322,ENSG00000170325,ENSG00000084234,ENSG00000084234,ENSG00000084234,ENSG00000170322,ENSG00000084234,ENSG00000255535,ENSG00000134909,ENSG00000170325,ENSG00000149418,ENSG00000084234
CRD_9838	chr11	130181975	130403923	0.498144	0.0219734	0.588043	0.0737358	0.163942	0.341575	ENSG00000196323,ENSG00000149418,ENSG00000166106,ENSG00000149418,ENSG00000196323,ENSG00000149418,ENSG00000134917,ENSG00000175773,ENSG00000166106,ENSG00000196323,ENSG00000196323,ENSG00000134917
CRD_9839	chr11	130945978	131674642	0.386602	-0.0608845	0.494116	-0.0654061	0.000676778	0.0121861	ENSG00000182667,ENSG00000182667,ENSG00000182667,ENSG00000224795,ENSG00000182667
CRD_9840	chr11	131680422	131692454	0.282825	0.153146	0.399639	-0.0147659	0.866557	0.917874	ENSG00000224795,ENSG00000224795,ENSG00000224795
CRD_9841	chr11	133107836	133181988	0.358473	0.142079	0.468741	0.0334386	0.533696	0.696057	ENSG00000279711,ENSG00000279711,ENSG00000254896,ENSG00000183715
CRD_9842	chr11	133187126	133402001	0.148341	0.105342	0.262622	0.0443312	0.39867	0.58089	ENSG00000183715,ENSG00000254896,ENSG00000254896,ENSG00000254896,ENSG00000254896
CRD_9843	chr11	133560519	133829518	0.00868067	0.123245	0.0583448
CRD_9844	chr11	133835033	133948480	0.0469085	0.0861548	0.137232	0.188004	0.0283146	0.114749	ENSG00000280237,ENSG00000080854,ENSG00000080854,ENSG00000280237,ENSG00000080854,ENSG00000280237,ENSG00000080854,ENSG00000280237,ENSG00000080854,ENSG00000280237,ENSG00000280237,ENSG00000280237,ENSG00000080854,ENSG00000080854,ENSG00000080854
CRD_9845	chr11	133951801	134041607	0.142776	0.167573	0.256963	0.0830669	0.0825613	0.220302	ENSG00000166086,ENSG00000204241,ENSG00000080854,ENSG00000204241,ENSG00000254481,ENSG00000080854,ENSG00000280237,ENSG00000204241,ENSG00000204241,ENSG00000280237,ENSG00000080854,ENSG00000255406,ENSG00000204241,ENSG00000149328,ENSG00000166086,ENSG00000204241,ENSG00000255406,ENSG00000080854,ENSG00000080854,ENSG00000255406,ENSG00000204241,ENSG00000080854,ENSG00000204241,ENSG00000080854
CRD_9846	chr11	134044871	134062693	0.00641666	0.186617	0.0498139	0.0183272	0.131063	0.294267	ENSG00000166086,ENSG00000166086,ENSG00000204241,ENSG00000204241,ENSG00000166086,ENSG00000254481,ENSG00000166086,ENSG00000204241
CRD_9847	chr11	134068784	134140136	0.42871	0.152103	0.529439	-0.05152	0.496994	0.666887	ENSG00000166086,ENSG00000166086,ENSG00000254481,ENSG00000254481,ENSG00000166086,ENSG00000254481,ENSG00000166086
CRD_9848	chr11	134223659	134412840	0.199168	0.166907	0.31646	0.0172597	0.0532833	0.167592	ENSG00000109956,ENSG00000149328,ENSG00000149328,ENSG00000109956,ENSG00000149328,ENSG00000109956,ENSG00000149328,ENSG00000109956,ENSG00000109956,ENSG00000109956,ENSG00000166105,ENSG00000151500,ENSG00000151502,ENSG00000151503,ENSG00000151503,ENSG00000109956,ENSG00000109956
CRD_9849	chr11	134412930	134662745	0.6914	0.0157814	0.746732	0.0428208	0.400306	0.582426	ENSG00000109956,ENSG00000149328,ENSG00000149328,ENSG00000109956,ENSG00000109956
CRD_9850	chr11	134753144	135008304	0.0653621	-0.0626955	0.163851
CRD_9851	chr12	83982	166388	0.242126	0.164502	0.360737	0.142899	0.0531141	0.167291	ENSG00000120645,ENSG00000256694,ENSG00000249695,ENSG00000256540,ENSG00000249695,ENSG00000120645,ENSG00000256540,ENSG00000120645,ENSG00000256694,ENSG00000249695,ENSG00000256694,ENSG00000256694,ENSG00000256694,ENSG00000256540
CRD_9852	chr12	176273	193681	0.0259834	0.074973	0.101969	0.142899	0.0531141	0.167291	ENSG00000255671,ENSG00000120645,ENSG00000256540,ENSG00000249695,ENSG00000120645,ENSG00000120645,ENSG00000256694
CRD_9853	chr12	428734	646407	0.00500168	0.222438	0.0443507	0.0476251	0.000924034	0.0148248	ENSG00000060237,ENSG00000171840,ENSG00000139044,ENSG00000171840,ENSG00000139044,ENSG00000060237,ENSG00000139044,ENSG00000139044,ENSG00000139044
CRD_9854	chr12	712251	1662151	0.00726902	0.0894451	0.0531446	0.0417881	0.00267964	0.0273303	ENSG00000171823,ENSG00000171840,ENSG00000171823,ENSG00000060237,ENSG00000266043,ENSG00000111186,ENSG00000171823,ENSG00000171840,ENSG00000111186,ENSG00000171823,ENSG00000060237,ENSG00000060237,ENSG00000002016,ENSG00000060237,ENSG00000250132
CRD_9855	chr12	1690519	2036479	0.476469	0.0756752	0.569518	-0.0196409	0.862795	0.916946	ENSG00000166159,ENSG00000166159,ENSG00000166159,ENSG00000235049,ENSG00000235049,ENSG00000151065,ENSG00000166159,ENSG00000166159,ENSG00000151062,ENSG00000006831,ENSG00000166159,ENSG00000235049,ENSG00000235049
CRD_9856	chr12	2783647	2813897	0.41404	-0.0111307	0.517163	-0.0659931	0.0347844	0.129545	ENSG00000111203,ENSG00000078246,ENSG00000224438,ENSG00000004478,ENSG00000258092,ENSG00000004478,ENSG00000111203,ENSG00000053702,ENSG00000111206,ENSG00000258325,ENSG00000258325,ENSG00000258092,ENSG00000246627
CRD_9857	chr12	3493129	3655865	0.03093	-0.0998804	0.110547	-0.0745396	0.0177227	0.0866703	ENSG00000130038,ENSG00000111218,ENSG00000236908,ENSG00000250770,ENSG00000280202,ENSG00000111218,ENSG00000118971,ENSG00000118976
CRD_9858	chr12	3657014	4037973	0.0193182	-0.115285	0.0878865	-0.0317359	0.328583	0.515317	ENSG00000256862,ENSG00000111224
CRD_9859	chr12	4133916	4269508	0.287781	-0.0524929	0.404289	-0.0829433	0.0288497	0.115871	ENSG00000118971
CRD_9860	chr12	4271994	4284171	0.149186	0.00314617	0.26347	-0.0829433	0.0288497	0.115871	ENSG00000118971,ENSG00000255920,ENSG00000118971,ENSG00000118971,ENSG00000118971
CRD_9861	chr12	4286961	4442064	0.707908	0.0278865	0.759878	-0.0351696	0.056867	0.174211	ENSG00000078237,ENSG00000118971,ENSG00000118971,ENSG00000078237
CRD_9862	chr12	4475995	4809760	0.0257109	-0.113064	0.101412	0.00471849	0.112145	0.266255	ENSG00000130035,ENSG00000010219,ENSG00000111254,ENSG00000047621
CRD_9863	chr12	4816834	4855830	0.23413	-0.148259	0.353444
CRD_9864	chr12	4857570	4956362	0.316356	-0.0876013	0.430339	0.0708311	0.271386	0.462228	ENSG00000111262,ENSG00000256654,ENSG00000256654,ENSG00000111262,ENSG00000111262,ENSG00000256654,ENSG00000256654,ENSG00000256654
CRD_9865	chr12	4959960	5442700	0.00122747	-0.151771	0.0242497	0.031089	0.469122	0.644433	ENSG00000284513,ENSG00000284513,ENSG00000284513,ENSG00000130037,ENSG00000256654,ENSG00000256654,ENSG00000130037,ENSG00000256654,ENSG00000130037,ENSG00000284513,ENSG00000130037,ENSG00000111262,ENSG00000284513,ENSG00000284513,ENSG00000284513,ENSG00000130037,ENSG00000130037
CRD_9866	chr12	5516960	6084731	0.093645	-0.0353673	0.201324	0.120015	0.269554	0.459906	ENSG00000110799
CRD_9867	chr12	6181863	6465828	0.0587332	0.0143546	0.155278	-0.0339308	0.0186441	0.0897706	ENSG00000067182,ENSG00000067182,ENSG00000010278,ENSG00000067182,ENSG00000067182,ENSG00000215039,ENSG00000265388,ENSG00000215039,ENSG00000139190,ENSG00000139192
CRD_9868	chr12	6470136	6538800	0.997964	-0.00780968	0.998183	-0.0570507	0.0333087	0.126423	ENSG00000111639,ENSG00000111640,ENSG00000010295,ENSG00000010292,ENSG00000215039,ENSG00000111640,ENSG00000111639,ENSG00000269968,ENSG00000255966,ENSG00000269968,ENSG00000139190,ENSG00000139190,ENSG00000139192,ENSG00000255966,ENSG00000111641
CRD_9869	chr12	6549022	6554647	0.208095	0.0430669	0.326091	-0.071842	0.745163	0.844241	ENSG00000111641,ENSG00000010295,ENSG00000269968,ENSG00000010295,ENSG00000010295,ENSG00000010295,ENSG00000111640,ENSG00000010295,ENSG00000010295,ENSG00000111640,ENSG00000010295,ENSG00000269968,ENSG00000111641,ENSG00000010295,ENSG00000269968
CRD_9870	chr12	6555268	6647592	0.0258666	0.168111	0.101762	0.0570471	0.32681	0.514094	ENSG00000111642,ENSG00000111644,ENSG00000111642,ENSG00000010295,ENSG00000184574,ENSG00000111642,ENSG00000111642,ENSG00000111644,ENSG00000111642,ENSG00000111641,ENSG00000111642,ENSG00000184574,ENSG00000010295,ENSG00000111642
CRD_9871	chr12	6692676	6735971	0.0484306	0.11675	0.139835	0.00332336	0.0876276	0.229516	ENSG00000139200,ENSG00000126746,ENSG00000139200,ENSG00000111652,ENSG00000139200,ENSG00000139200,ENSG00000126746,ENSG00000139200
CRD_9872	chr12	6752079	6874050	0.0344442	0.143406	0.116991	0.00738595	0.325555	0.513355	ENSG00000110811,ENSG00000159335,ENSG00000111669,ENSG00000010610,ENSG00000010626,ENSG00000111671,ENSG00000111669,ENSG00000089692,ENSG00000111664,ENSG00000010610,ENSG00000110811,ENSG00000111665,ENSG00000111669,ENSG00000250510,ENSG00000110811,ENSG00000089693,ENSG00000240370,ENSG00000089692,ENSG00000111665,ENSG00000250510,ENSG00000159335,ENSG00000240370,ENSG00000089693,ENSG00000159335,ENSG00000089693,ENSG00000111669,ENSG00000159335,ENSG00000110811,ENSG00000111671,ENSG00000010610,ENSG00000250510,ENSG00000089693,ENSG00000110811,ENSG00000089693,ENSG00000111652,ENSG00000111664,ENSG00000126746,ENSG00000110811,ENSG00000089693,ENSG00000010610,ENSG00000250510,ENSG00000219410,ENSG00000110811,ENSG00000111667,ENSG00000111653,ENSG00000110811,ENSG00000010626,ENSG00000250510,ENSG00000250510,ENSG00000250510,ENSG00000250510,ENSG00000159335,ENSG00000159335
CRD_9873	chr12	7373130	7935981	0.125009	-0.0392508	0.238321	-0.0395181	0.75056	0.848396	ENSG00000241828,ENSG00000177675,ENSG00000173262,ENSG00000059804,ENSG00000059804,ENSG00000177675,ENSG00000177675
CRD_9874	chr12	7936058	7977173	0.00307966	-0.24773	0.0362718	-0.0184844	0.801322	0.880338	ENSG00000206636,ENSG00000059804,ENSG00000059804,ENSG00000059804
CRD_9875	chr12	8608797	8668741	0.00605113	-0.16201	0.0482643
CRD_9876	chr12	8681867	8698781	0.000810822	-0.225115	0.0204577	0.0841147	0.0561592	0.172761	ENSG00000139187,ENSG00000166532,ENSG00000166532,ENSG00000003056,ENSG00000111752,ENSG00000166535,ENSG00000166532,ENSG00000166532
CRD_9877	chr12	8709452	8750860	0.529382	0.089524	0.612852	0.0119595	0.781228	0.869377	ENSG00000166532,ENSG00000244131,ENSG00000166532,ENSG00000166532
CRD_9878	chr12	8756284	8816151	0.191307	-0.0524155	0.308197	0.15767	0.0228539	0.101558	ENSG00000166532,ENSG00000166532,ENSG00000166535,ENSG00000166532
CRD_9879	chr12	8821468	8868502	0.0383644	-0.109558	0.123669	0.303381	0.011493	0.0663439	ENSG00000166535,ENSG00000256661,ENSG00000166535,ENSG00000166535
CRD_9880	chr12	8870590	8991684	0.00562793	-0.0776327	0.0465581	0.0350776	0.10069	0.251319	ENSG00000003056,ENSG00000111752,ENSG00000003056,ENSG00000111752,ENSG00000139187
CRD_9881	chr12	9023212	9037938	0.0603358	0.187624	0.157712
CRD_9882	chr12	9038897	9055280	0.138074	-0.0607869	0.252118
CRD_9883	chr12	9064128	9095169	0.898131	0.00148982	0.913296	0.129598	0.201556	0.384687	ENSG00000175899,ENSG00000175899,ENSG00000214851,ENSG00000175899
CRD_9884	chr12	9122655	9182553	0.0247746	0.0193562	0.0998505	-0.213592	0.019441	0.0920164	ENSG00000256817,ENSG00000126838,ENSG00000126838
CRD_9885	chr12	9193018	9264507	0.0596819	-0.0484991	0.156883	-0.213592	0.019441	0.0920164	ENSG00000231503,ENSG00000256427,ENSG00000126838,ENSG00000256069,ENSG00000256069
CRD_9886	chr12	9272528	9319901	0.381422	-0.0762506	0.489647
CRD_9887	chr12	9330948	9365538	0.00119288	-0.0929203	0.0238071	-0.0285154	0.899388	0.939102	ENSG00000260423,ENSG00000284634
CRD_9888	chr12	9374044	9412723	0.48675	-0.112211	0.578389
CRD_9889	chr12	9479635	9562452	0.0992703	0.196337	0.207956	-0.133187	0.793514	0.87568	ENSG00000284634,ENSG00000214776
CRD_9890	chr12	10241707	10272751	0.307308	0.0842941	0.422147
CRD_9891	chr12	10386249	10414572	0.0559487	-0.023139	0.151051	-0.127231	0.496871	0.666887	ENSG00000255819,ENSG00000213809
CRD_9892	chr12	10415345	10514274	0.235705	0.0185383	0.354998
CRD_9893	chr12	10516011	10534456	0.744759	-0.0507121	0.789822
CRD_9894	chr12	10535315	10575760	0.000288108	-0.0206752	0.0139671
CRD_9895	chr12	10577854	10599710	0.0717536	0.0463992	0.172144	-0.144005	0.0532501	0.167577	ENSG00000256667
CRD_9896	chr12	10827757	10845114	0.066961	0.10585	0.165988	0.0542301	0.480318	0.653373	ENSG00000121318,ENSG00000256651,ENSG00000121318
CRD_9897	chr12	10846310	10920663	0.00353389	0.0929431	0.0386514	-0.0123702	0.974295	0.985848	ENSG00000111215,ENSG00000111215,ENSG00000256682,ENSG00000256682
CRD_9898	chr12	10933117	11062099	0.0678747	0.0886196	0.166861	-0.0692085	0.243023	0.428548	ENSG00000212124,ENSG00000226761,ENSG00000212125,ENSG00000256019,ENSG00000212125,ENSG00000256019,ENSG00000255837,ENSG00000212126
CRD_9899	chr12	11100121	11184801	0.287938	0.115445	0.404397	-0.0958651	0.20385	0.386933	ENSG00000256188,ENSG00000256537,ENSG00000231887,ENSG00000256188
CRD_9900	chr12	11194377	11277010	0.226561	0.083536	0.345565
CRD_9901	chr12	11304214	11350163	0.262301	0.0794078	0.380848
CRD_9902	chr12	11354436	11389161	0.835465	-0.0140401	0.862141
CRD_9903	chr12	11398331	11438355	0.0266357	-0.0106858	0.103184
CRD_9904	chr12	11486393	11518163	0.425284	-0.0577136	0.526302	0.0366456	0.506305	0.674615	ENSG00000270863,ENSG00000278654,ENSG00000255790,ENSG00000121335,ENSG00000121335,ENSG00000277705,ENSG00000278654,ENSG00000277705,ENSG00000270863,ENSG00000270863,ENSG00000278654
CRD_9905	chr12	11836306	11944699	0.028643	-0.00828314	0.106668
CRD_9906	chr12	11946023	11967948	0.807065	-0.0121341	0.839616
CRD_9907	chr12	11980846	12055964	0.768862	0.0477325	0.80805	-0.32548	0.00938119	0.0582049	ENSG00000121380
CRD_9908	chr12	12081616	12154286	0.403095	0.0602917	0.508286
CRD_9909	chr12	12178094	12359923	0.0317788	0.0658212	0.112105	-0.0785027	0.00608818	0.0459819	ENSG00000111261,ENSG00000070018,ENSG00000111261,ENSG00000111261,ENSG00000205791,ENSG00000070018
CRD_9910	chr12	12367549	12479711	0.0312344	0.150437	0.111199
CRD_9911	chr12	12510281	12621259	0.0250011	0.077611	0.100349	0.0536084	0.0351889	0.130391	ENSG00000111266,ENSG00000111266,ENSG00000271215,ENSG00000111269,ENSG00000111266
CRD_9912	chr12	12657707	12669745	0.13342	0.0569429	0.248226
CRD_9913	chr12	12915970	13063012	0.396825	-0.00306537	0.503386	-0.0364363	0.399377	0.58163	ENSG00000084444,ENSG00000013583,ENSG00000084444,ENSG00000283759,ENSG00000084444,ENSG00000013583
CRD_9914	chr12	13347141	13457838	0.0295059	-0.0873081	0.108289
CRD_9915	chr12	13473530	13537746	0.00517703	-0.134122	0.0449651
CRD_9916	chr12	13564132	13583949	0.644003	-0.0308297	0.708349	-0.0169401	0.715632	0.826953	ENSG00000273079
CRD_9917	chr12	13851758	13864668	0.953176	0.00345851	0.960058
CRD_9918	chr12	13869858	13890578	0.0777255	0.0858629	0.180611
CRD_9919	chr12	13890719	13951374	0.204223	0.102339	0.322023
CRD_9920	chr12	13956491	13963068	0.538022	-0.0141911	0.620301
CRD_9921	chr12	13970906	14212314	0.0527702	-0.12636	0.146037	-0.0169401	0.715632	0.826953	ENSG00000256346,ENSG00000273079,ENSG00000273079
CRD_9922	chr12	14216479	14404257	0.000282298	-0.143768	0.0138673	-0.0411515	0.18444	0.367506	ENSG00000255763,ENSG00000171681,ENSG00000256084,ENSG00000244573,ENSG00000255749,ENSG00000255749,ENSG00000171681
CRD_9923	chr12	14439172	14466445	0.170489	0.0633606	0.286616	-0.0411515	0.18444	0.367506	ENSG00000171681
CRD_9924	chr12	14507766	14542322	0.136355	0.0167806	0.250488	0.24049	0.0635657	0.187115	ENSG00000121316,ENSG00000255649
CRD_9925	chr12	14723758	14763656	0.625845	0.00497104	0.693989
CRD_9926	chr12	14769540	14804110	0.0075338	0.0200386	0.0541207	0.00806152	0.461719	0.637123	ENSG00000246705,ENSG00000197837,ENSG00000084463
CRD_9927	chr12	14951040	14971559	0.106454	-0.0923824	0.216257	0.114643	0.181796	0.363345	ENSG00000111348,ENSG00000111348,ENSG00000139053,ENSG00000111348,ENSG00000111348,ENSG00000111348
CRD_9928	chr12	14993512	15020462	0.393324	-0.0604641	0.500431
CRD_9929	chr12	15021171	15063549	0.228724	-0.012641	0.347973
CRD_9930	chr12	15570069	15590797	0.182821	-0.0745339	0.299144
CRD_9931	chr12	15694256	15727174	0.21358	0.0687528	0.331953	0.0527679	0.22448	0.410095	ENSG00000151491,ENSG00000151491
CRD_9932	chr12	15891227	15919955	0.0299589	0.00708256	0.108957	-0.0114097	0.396327	0.578476	ENSG00000023734,ENSG00000023734,ENSG00000023697
CRD_9933	chr12	15927620	15971557	0.0895068	0.00610802	0.196167	0.0168402	0.730287	0.835343	ENSG00000023697,ENSG00000256134,ENSG00000023697,ENSG00000256134,ENSG00000023697,ENSG00000023697
CRD_9934	chr12	16004055	16011926	0.44488	0.0434628	0.54376
CRD_9935	chr12	16012022	16063618	0.000947122	0.041672	0.0215179
CRD_9936	chr12	16205625	16252706	0.101878	0.0508171	0.211072
CRD_9937	chr12	16257782	16267162	0.398075	0.0333537	0.504223
CRD_9938	chr12	16272295	16329981	0.0568631	-0.0304337	0.152525
CRD_9939	chr12	16491951	16560610	0.707431	-0.041167	0.759485
CRD_9940	chr12	16567348	16577165	0.116665	-0.100779	0.228638	0.211365	0.0367273	0.134234	ENSG00000256564,ENSG00000256564,ENSG00000256564
CRD_9941	chr12	16586191	16604413	0.719074	-0.0497805	0.769508	0.126852	0.0721057	0.202074	ENSG00000256564,ENSG00000256564,ENSG00000048540,ENSG00000048540,ENSG00000048540,ENSG00000048540
CRD_9942	chr12	16604752	16610367	0.664872	-0.0723911	0.725475	0.042338	0.305946	0.497215	ENSG00000048540,ENSG00000048540,ENSG00000048540,ENSG00000048540,ENSG00000048540
CRD_9943	chr12	16930352	16942073	0.115536	0.0927702	0.227102
CRD_9944	chr12	16946771	16956757	0.0259506	0.0902218	0.101889
CRD_9945	chr12	16962801	16994331	0.34782	-0.00598411	0.459602
CRD_9946	chr12	17004560	17013029	0.118482	-0.0109653	0.230868
CRD_9947	chr12	17123595	17145576	0.0622912	-0.0403648	0.160273
CRD_9948	chr12	17565041	17584383	0.376836	0.09447	0.485462
CRD_9949	chr12	17798888	17820935	0.244085	-0.0507278	0.362271
CRD_9950	chr12	18064847	18074322	0.410557	-0.0425922	0.514221
CRD_9951	chr12	18504595	18565705	0.0192489	0.0578199	0.087778
CRD_9952	chr12	18667219	18697480	0.027127	-0.0469694	0.103872
CRD_9953	chr12	18700085	18712738	0.0699403	0.0207165	0.169862
CRD_9954	chr12	18717466	18773682	0.00131424	-0.00985689	0.024782
CRD_9955	chr12	18798267	18822009	0.160698	-0.0295019	0.275647
CRD_9956	chr12	18973215	19002533	0.00736138	-0.0683625	0.053559
CRD_9957	chr12	19002841	19013614	0.483938	0.0145604	0.575998
CRD_9958	chr12	19259481	19384197	0.15362	-0.0141651	0.268046	-0.0578895	0.684122	0.802412	ENSG00000243854,ENSG00000243854,ENSG00000243854,ENSG00000243854
CRD_9959	chr12	19387164	19432432	0.0149004	0.148045	0.0774194	0.0187014	0.857493	0.913889	ENSG00000245205,ENSG00000255909
CRD_9960	chr12	19438907	19546326	0.00476002	0.129432	0.0433945	0.016588	0.881378	0.92915	ENSG00000240328,ENSG00000245205,ENSG00000139154,ENSG00000245205,ENSG00000245205
CRD_9961	chr12	19705641	19772032	0.0768583	0.100005	0.179489
CRD_9962	chr12	19788835	19820257	0.0575258	0.0828931	0.153541
CRD_9963	chr12	19821045	19895075	0.0567156	0.0540575	0.15226
CRD_9964	chr12	19988088	20014560	0.0212226	0.0721969	0.0922234
CRD_9965	chr12	20019148	20056947	0.117276	0.126078	0.229335
CRD_9966	chr12	20062629	20080374	0.173679	0.104451	0.289734
CRD_9967	chr12	20097061	20138000	0.000553637	0.0608665	0.0174454
CRD_9968	chr12	20151518	20168097	0.10981	-0.0344063	0.220207
CRD_9969	chr12	20251606	20262551	0.156652	0.159894	0.27181
CRD_9970	chr12	20380447	20398171	0.178759	0.0266156	0.294684
CRD_9971	chr12	20423913	20430435	0.256978	0.0900782	0.375256
CRD_9972	chr12	20430876	20482974	0.150576	0.013204	0.265093
CRD_9973	chr12	20558094	20573037	0.466994	0.0741062	0.561996	-0.0728117	0.40137	0.582993	ENSG00000172572,ENSG00000172572,ENSG00000172572
CRD_9974	chr12	20899983	20935700	0.0428906	0.0496285	0.130971
CRD_9975	chr12	21417236	21467624	0.0199275	0.0334047	0.0894348	-0.136944	0.00437897	0.0379497	ENSG00000121350,ENSG00000121350,ENSG00000121350,ENSG00000256021,ENSG00000121350,ENSG00000121350,ENSG00000121350,ENSG00000121350,ENSG00000121350,ENSG00000084453
CRD_9976	chr12	21614454	21670096	0.00603385	0.0776547	0.0482643	-0.153434	0.000257613	0.00716091	ENSG00000111716
CRD_9977	chr12	21670515	21698124	0.105311	-0.11587	0.215106
CRD_9978	chr12	21698220	21751727	0.05287	0.0279747	0.146211	-0.153434	0.000257613	0.00716091	ENSG00000111716
CRD_9979	chr12	21751923	21784717	0.751448	0.0352369	0.794686	-0.0625623	0.000515159	0.0103579	ENSG00000121361,ENSG00000111716,ENSG00000121361,ENSG00000255644,ENSG00000111716,ENSG00000121361,ENSG00000121361,ENSG00000111716,ENSG00000121361,ENSG00000111716,ENSG00000111716,ENSG00000121361,ENSG00000121361
CRD_9980	chr12	21856457	21881519	0.379519	-0.087142	0.487907
CRD_9981	chr12	22074053	22104284	0.812391	-0.00642516	0.843808
CRD_9982	chr12	22110877	22159399	0.0523939	0.0138074	0.145703	-0.025829	0.597764	0.745527	ENSG00000111728,ENSG00000283582
CRD_9983	chr12	22171604	22183163	0.422124	0.0586355	0.523956
CRD_9984	chr12	22192541	22201071	0.153916	0.0207826	0.268391
CRD_9985	chr12	22334548	22395340	0.0345154	0.0742055	0.117116	-0.025829	0.597764	0.745527	ENSG00000111728,ENSG00000111728,ENSG00000111728
CRD_9986	chr12	22399001	22416154	0.176577	0.124238	0.292674
CRD_9987	chr12	22631886	22651291	0.0625627	0.0418447	0.160649
CRD_9988	chr12	22797778	22816897	0.375905	-0.0410725	0.484811
CRD_9989	chr12	22823423	22887469	0.456485	-0.0190329	0.553049	-0.0121717	0.903559	0.940984	ENSG00000256995
CRD_9990	chr12	22934815	22956746	0.227315	0.069341	0.346335
CRD_9991	chr12	22965260	23017937	0.0471258	-0.0585346	0.137573	-0.0121717	0.903559	0.940984	ENSG00000256995
CRD_9992	chr12	23033948	23069632	0.000598579	0.0703279	0.0182253	-0.0121717	0.903559	0.940984	ENSG00000256995
CRD_9993	chr12	23070174	23088443	0.447858	-0.0399914	0.546131
CRD_9994	chr12	23092843	23118092	0.303713	0.0747369	0.41897
CRD_9995	chr12	23124012	23131923	0.493147	-0.00753565	0.583555
CRD_9996	chr12	23268003	23282199	0.0283787	-0.0848753	0.106117
CRD_9997	chr12	23408093	23424117	0.0294759	0.0801632	0.108249
CRD_9998	chr12	23606249	23649913	0.0195379	-3.34858e-05	0.0883859	0.0429433	0.31692	0.507243	ENSG00000134532,ENSG00000134532
CRD_9999	chr12	23877097	23887692	0.402797	0.0829372	0.508086
CRD_10000	chr12	23889001	23914482	0.0868052	0.103979	0.192586	0.0429433	0.31692	0.507243	ENSG00000134532
CRD_10001	chr12	23957967	23992697	0.553213	0.061619	0.63331
CRD_10002	chr12	24033465	24106385	0.0664657	0.0567772	0.16527
CRD_10003	chr12	24111373	24164108	0.313371	0.0680379	0.42781
CRD_10004	chr12	24195087	24253064	0.0604569	0.069136	0.157794
CRD_10005	chr12	24560479	24564366	0.508363	0.0033318	0.596142	0.0429433	0.31692	0.507243	ENSG00000134532,ENSG00000134532,ENSG00000134532,ENSG00000134532,ENSG00000134532,ENSG00000134532,ENSG00000134532,ENSG00000134532,ENSG00000134532
CRD_10006	chr12	24585462	24603824	0.403855	0.0266436	0.508763
CRD_10007	chr12	24648651	24705785	0.0608672	-0.026772	0.158287
CRD_10008	chr12	24846296	24878953	0.0485672	0.0414916	0.140047
CRD_10009	chr12	25007001	25026967	0.077479	-0.0522892	0.18028	-0.144515	0.0104884	0.0624424	ENSG00000118308,ENSG00000226397
CRD_10010	chr12	25161269	25176627	0.707023	-0.0165175	0.75926
CRD_10011	chr12	25299348	25320900	0.0891481	0.0128137	0.195732
CRD_10012	chr12	25713445	25732934	0.0196456	-0.117193	0.088564
CRD_10013	chr12	25743497	25769415	0.0446517	0.080848	0.13408
CRD_10014	chr12	25775940	25788054	0.759171	-0.0449562	0.800573
CRD_10015	chr12	25804571	25827023	0.234437	0.0884438	0.353673
CRD_10016	chr12	25827100	25872927	0.210697	0.0405811	0.32878
CRD_10017	chr12	25972601	26028181	0.259346	0.0237319	0.377947	0.0632592	0.127484	0.289482	ENSG00000123094,ENSG00000123094,ENSG00000123094
CRD_10018	chr12	26045116	26072814	0.38971	-0.00451477	0.49688	0.0632592	0.127484	0.289482	ENSG00000123094,ENSG00000123094,ENSG00000123094,ENSG00000123094
CRD_10019	chr12	26113905	26158229	0.044202	0.0246805	0.133514	0.0554256	0.327696	0.514938	ENSG00000123095,ENSG00000123096,ENSG00000123096,ENSG00000123095,ENSG00000123095
CRD_10020	chr12	26180939	26307758	0.227208	-0.00725797	0.346283	0.0411048	0.522354	0.687841	ENSG00000278095,ENSG00000123096
CRD_10021	chr12	26635445	26677645	0.12594	-0.0369871	0.239595
CRD_10022	chr12	26680061	26710595	0.0553986	-0.0234495	0.150125
CRD_10023	chr12	26843127	26860988	0.726686	0.0412431	0.77565
CRD_10024	chr12	26871068	26886774	0.000869315	0.0424485	0.0205924
CRD_10025	chr12	26888199	26988200	0.307088	0.0366221	0.421983	-0.00530066	0.27857	0.469787	ENSG00000064115,ENSG00000064102,ENSG00000111790,ENSG00000064102,ENSG00000064102,ENSG00000064102,ENSG00000064102,ENSG00000064102,ENSG00000247903
CRD_10026	chr12	27237330	27276256	0.260519	0.106877	0.379009	-0.00107544	0.976786	0.986531	ENSG00000211455
CRD_10027	chr12	27277606	27319780	0.27562	0.0134446	0.393114	-0.00107544	0.976786	0.986531	ENSG00000211455,ENSG00000211455
CRD_10028	chr12	27319939	27333872	0.475309	-0.0519677	0.568842	-0.018097	0.659973	0.786092	ENSG00000029153,ENSG00000029153,ENSG00000029153
CRD_10029	chr12	27342622	27361860	0.0540173	-0.0537603	0.148138
CRD_10030	chr12	27509081	27541687	0.042176	-0.105245	0.130155	0.0267237	0.49692	0.666887	ENSG00000110841,ENSG00000110841,ENSG00000110841,ENSG00000110841,ENSG00000110841
CRD_10031	chr12	27618895	27732195	0.00949191	0.00841701	0.0613541	0.277474	0.00178756	0.0221272	ENSG00000110841,ENSG00000110841,ENSG00000110841,ENSG00000256377,ENSG00000256377,ENSG00000110841,ENSG00000174236
CRD_10032	chr12	27741488	27755725	0.953393	0.040413	0.960206
CRD_10033	chr12	27760870	27796440	0.785871	0.024725	0.822007	-0.0558572	0.0209493	0.0965796	ENSG00000087448,ENSG00000087448,ENSG00000087448
CRD_10034	chr12	27810805	27856546	0.0816783	0.05121	0.185599
CRD_10035	chr12	27868503	27920449	0.0256046	0.0349505	0.101197
CRD_10036	chr12	27940771	27958517	0.191885	-0.0962621	0.308692
CRD_10037	chr12	27978915	28015616	0.605034	0.0267197	0.676433
CRD_10038	chr12	28021765	28040842	0.772094	-0.0445355	0.810575
CRD_10039	chr12	28215631	28234345	0.603062	-0.0533362	0.674631
CRD_10040	chr12	28804306	28853864	0.38853	0.00711456	0.495715
CRD_10041	chr12	29283259	29300044	0.119261	-0.000494841	0.231635
CRD_10042	chr12	29300135	29369862	0.547236	0.0122648	0.628308	-0.0711819	0.042624	0.146338	ENSG00000087502,ENSG00000087502,ENSG00000257176,ENSG00000087502,ENSG00000273680,ENSG00000087502,ENSG00000087502,ENSG00000087502,ENSG00000087502,ENSG00000257176,ENSG00000087502,ENSG00000257176,ENSG00000257176
CRD_10043	chr12	29380533	29452229	0.0115141	0.0313708	0.0675731	0.107854	0.0286218	0.115586	ENSG00000187950,ENSG00000187950,ENSG00000087502
CRD_10044	chr12	29500140	29553056	0.0433542	-0.0828078	0.131827	0.20768	0.0244499	0.105367	ENSG00000257456,ENSG00000133687,ENSG00000187950,ENSG00000187950
CRD_10045	chr12	29558716	29565255	0.0889572	-0.0537068	0.195585
CRD_10046	chr12	29567097	29611195	0.12262	0.0275849	0.235574	0.128123	0.0123006	0.0692112	ENSG00000133687
CRD_10047	chr12	29613745	29625488	0.0461766	-0.146835	0.136257
CRD_10048	chr12	29630446	29663332	0.0276436	-0.0558022	0.104776	0.128123	0.0123006	0.0692112	ENSG00000133687
CRD_10049	chr12	29672421	29726830	0.173449	-0.0796171	0.289478	0.128123	0.0123006	0.0692112	ENSG00000133687
CRD_10050	chr12	29731201	29747654	0.00138371	-0.122589	0.0252688
CRD_10051	chr12	29907503	29944799	0.296735	-0.0171269	0.412472
CRD_10052	chr12	29947391	29978655	0.099085	-0.0612679	0.207751
CRD_10053	chr12	29979240	30079577	0.000696772	-0.0219289	0.0195388
CRD_10054	chr12	30095974	30130499	0.00250055	-0.116951	0.0325158
CRD_10055	chr12	30330996	30358495	0.459426	-0.00711207	0.555677
CRD_10056	chr12	30358756	30439543	0.0358802	-0.0329226	0.119406
CRD_10057	chr12	30439688	30481978	4.24987e-05	-0.152	0.00620771
CRD_10058	chr12	30488782	30497013	0.341721	0.0103441	0.45431
CRD_10059	chr12	30499771	30515732	0.272484	0.0462494	0.389984
CRD_10060	chr12	30794829	30844799	0.160696	0.102369	0.275647	0.0146376	0.887622	0.932604	ENSG00000235884,ENSG00000235884,ENSG00000235884,ENSG00000235884,ENSG00000235884
CRD_10061	chr12	30847239	30909105	0.00374283	-0.123159	0.0396413
CRD_10062	chr12	30955375	30968541	0.101206	-0.0739341	0.210209	0.0601824	0.487932	0.659689	ENSG00000110900,ENSG00000110900
CRD_10063	chr12	30973068	30980757	0.00134206	-0.163681	0.0248874	0.102663	0.528887	0.69202	ENSG00000226472,ENSG00000226472,ENSG00000110900,ENSG00000110900,ENSG00000110900,ENSG00000110900,ENSG00000013573,ENSG00000013573
CRD_10064	chr12	30985819	31066515	0.000547008	-0.0453301	0.0174454	0.145144	0.313624	0.504678	ENSG00000013573,ENSG00000256984,ENSG00000013573
CRD_10065	chr12	31073071	31123976	0.0319217	-0.0601577	0.11231	0.145144	0.313624	0.504678	ENSG00000245614,ENSG00000013573,ENSG00000177359,ENSG00000013573
CRD_10066	chr12	31144526	31251845	0.086396	-0.145231	0.192021
CRD_10067	chr12	31259269	31393559	0.131301	-0.00669491	0.245852	0.158475	0.0768648	0.211091	ENSG00000256232,ENSG00000139146
CRD_10068	chr12	31398156	31478779	0.0501077	-0.00695306	0.142213	0.0363155	0.176381	0.358036	ENSG00000170456,ENSG00000256159,ENSG00000256159,ENSG00000200388,ENSG00000275769,ENSG00000275769
CRD_10069	chr12	31479737	31630475	0.218624	-0.0212342	0.337528	0.0363155	0.176381	0.358036	ENSG00000255867,ENSG00000170456
CRD_10070	chr12	31636479	31653555	0.0371727	-0.0980028	0.121489	-0.0241808	0.54678	0.706638	ENSG00000139160,ENSG00000139160,ENSG00000139160,ENSG00000139160,ENSG00000139160,ENSG00000139160
CRD_10071	chr12	32180077	32204987	0.0239975	-0.0534963	0.0984306
CRD_10072	chr12	32305155	32332610	0.00710026	-0.0466444	0.0524442	0.00663159	0.618815	0.762292	ENSG00000274964,ENSG00000151746
CRD_10073	chr12	32733980	32748320	0.749802	-0.00989397	0.793681	-0.0234307	0.00179165	0.0221272	ENSG00000087470,ENSG00000275854,ENSG00000087470,ENSG00000087470,ENSG00000274105,ENSG00000257511,ENSG00000087470,ENSG00000139131
CRD_10074	chr12	32748500	32800790	0.0614006	0.0171093	0.158888	0.0317102	0.396501	0.578529	ENSG00000139131,ENSG00000057294,ENSG00000057294,ENSG00000139131,ENSG00000139131
CRD_10075	chr12	32801405	32817211	0.000462928	-0.145509	0.0164105
CRD_10076	chr12	32820437	32844387	0.378669	0.00406757	0.487135	0.0191767	0.882725	0.929284	ENSG00000057294,ENSG00000274976
CRD_10077	chr12	32855914	32889784	0.00334745	0.00193425	0.037665
CRD_10078	chr12	32893498	32971588	0.149408	-0.0350094	0.263692	0.0191767	0.882725	0.929284	ENSG00000057294,ENSG00000057294,ENSG00000057294,ENSG00000057294,ENSG00000057294
CRD_10079	chr12	33009279	33050135	0.119879	-0.0457168	0.232497
CRD_10080	chr12	33053736	33072798	0.148993	-0.0852595	0.263288
CRD_10081	chr12	33081299	33115195	0.00690886	-0.00567718	0.0518008
CRD_10082	chr12	33205789	33224262	0.284647	-0.0768666	0.401443
CRD_10083	chr12	33245444	33278196	0.533672	0.078141	0.616358
CRD_10084	chr12	33285304	33304306	0.526277	0.0233297	0.610592
CRD_10085	chr12	33519303	33532982	0.00149763	-0.145296	0.0260739
CRD_10086	chr12	33545238	33554922	0.866758	0.0137772	0.887865
CRD_10087	chr12	33559380	33595936	0.291257	0.0126768	0.407511
CRD_10088	chr12	33962440	33975274	0.636643	0.0357845	0.702352
CRD_10089	chr12	33988281	34030721	0.177354	-0.00821981	0.293536	-0.0566464	0.235604	0.419764	ENSG00000139133,ENSG00000139133,ENSG00000139133
CRD_10090	chr12	34045752	34090636	0.0425135	-0.0135096	0.130411	-0.0566464	0.235604	0.419764	ENSG00000139133,ENSG00000245482,ENSG00000245482
CRD_10091	chr12	34091296	34123437	0.127634	-0.0316795	0.241841
CRD_10092	chr12	34130727	34161134	0.0308727	-0.0562694	0.110538
CRD_10093	chr12	37335804	37397114	0.164988	0.144339	0.280367
CRD_10094	chr12	37472344	37486821	0.701877	0.0280035	0.755184
CRD_10095	chr12	38196463	38223937	0.942547	-0.000201737	0.950754
CRD_10096	chr12	38401650	38428024	0.101311	0.020906	0.210343
CRD_10097	chr12	38715076	38753359	0.136117	0.0876708	0.250285	0.0053958	0.913418	0.946298	ENSG00000139117
CRD_10098	chr12	38957654	38970019	0.824611	-0.0343013	0.853189
CRD_10099	chr12	38970519	38984898	0.212617	0.104575	0.330945
CRD_10100	chr12	39103366	39143672	0.215387	0.0140236	0.333699
CRD_10101	chr12	39164019	39173997	0.581926	-0.0765764	0.657535
CRD_10102	chr12	39182796	39205541	0.425208	0.0593757	0.526255
CRD_10103	chr12	39215778	39236084	0.507267	0.00982029	0.595335
CRD_10104	chr12	39237012	39273684	0.263835	0.00348395	0.382653
CRD_10105	chr12	39282126	39302270	0.799584	0.0247048	0.833482
CRD_10106	chr12	39313531	39393305	0.116107	0.0351881	0.227974	-0.0704954	0.0152126	0.0791967	ENSG00000139116,ENSG00000139116,ENSG00000139116
CRD_10107	chr12	39891543	39920622	0.0280661	0.00323633	0.105564
CRD_10108	chr12	40226644	40275180	0.00998156	7.63556e-07	0.0629709	-0.123297	0.00114263	0.0170325	ENSG00000188906,ENSG00000188906,ENSG00000225342,ENSG00000225342,ENSG00000188906,ENSG00000225342
CRD_10109	chr12	40561281	40688730	0.00481108	-0.0832338	0.0436156	-0.0942048	0.0200809	0.093764	ENSG00000257680,ENSG00000205592,ENSG00000018236
CRD_10110	chr12	40697889	40834689	0.173981	0.14714	0.289962	-0.100408	0.00673895	0.0487055	ENSG00000018236
CRD_10111	chr12	40837779	40989248	0.158087	0.0719734	0.273224	-0.153079	0.140029	0.307172	ENSG00000274682,ENSG00000274682
CRD_10112	chr12	41343939	41417840	0.0399851	0.0197204	0.12636
CRD_10113	chr12	41425111	41509740	0.484694	0.00822614	0.576584	-0.0166856	0.787445	0.872107	ENSG00000165966,ENSG00000165966,ENSG00000165966
CRD_10114	chr12	41700570	41751705	0.0300117	0.0409773	0.109016
CRD_10115	chr12	41762032	41782937	0.591494	-0.0679043	0.665366
CRD_10116	chr12	41785324	41847087	0.537481	0.00879028	0.619763
CRD_10117	chr12	42237309	42307758	0.408403	0.0362018	0.512418	-0.047849	0.0435248	0.147198	ENSG00000139168,ENSG00000257674,ENSG00000139168,ENSG00000015153
CRD_10118	chr12	42588543	42601101	0.018072	-0.198893	0.0851354	-0.0499304	0.14556	0.314747	ENSG00000139174,ENSG00000139174,ENSG00000139174,ENSG00000139174,ENSG00000139174,ENSG00000139174
CRD_10119	chr12	42631470	42669306	0.00959154	-0.0452428	0.0616476
CRD_10120	chr12	42669880	42757984	0.0717614	-0.061635	0.172144
CRD_10121	chr12	42893178	42933704	0.0762764	-0.151444	0.17868
CRD_10122	chr12	42937079	43010247	0.367101	-0.00352365	0.476513
CRD_10123	chr12	43488459	43517968	0.0566	-0.0121754	0.152049
CRD_10124	chr12	43520998	43548909	0.403349	-0.0155989	0.508407
CRD_10125	chr12	44359418	44384545	0.493915	-0.0448949	0.58431
CRD_10126	chr12	44391797	44571634	0.0546268	0.00227674	0.149104	-0.0655318	0.166811	0.34511	ENSG00000184613,ENSG00000275286,ENSG00000275286,ENSG00000275286,ENSG00000275286,ENSG00000184613
CRD_10127	chr12	44572913	44604714	0.608361	0.049397	0.678931
CRD_10128	chr12	44830576	44852618	0.0107632	-0.108222	0.0654494	-0.0678386	0.0872081	0.228722	ENSG00000184613,ENSG00000184613,ENSG00000184613
CRD_10129	chr12	45543861	45628633	0.315561	0.0333923	0.429684
CRD_10130	chr12	45636879	45692574	0.25621	0.0755528	0.374374
CRD_10131	chr12	45725799	45730818	0.0338644	-0.112931	0.116232	-0.0475857	0.0974096	0.246049	ENSG00000189079,ENSG00000273015,ENSG00000189079,ENSG00000273015
CRD_10132	chr12	46061118	46125608	0.310984	0.0402077	0.425606
CRD_10133	chr12	46132208	46172176	0.106263	0.0780457	0.216083
CRD_10134	chr12	46172499	46318780	0.38006	0.00369722	0.488373	-0.0335712	0.48061	0.653373	ENSG00000111371,ENSG00000111371
CRD_10135	chr12	46357507	46403405	0.00996199	-0.0904464	0.0629092	-0.0241531	0.0167082	0.0839403	ENSG00000134294,ENSG00000278896,ENSG00000278896,ENSG00000275481,ENSG00000134294,ENSG00000275481,ENSG00000275481,ENSG00000257261,ENSG00000278896,ENSG00000278896
CRD_10136	chr12	46770692	46802902	0.0928247	0.0390619	0.200222
CRD_10137	chr12	46803015	46819734	0.264761	-0.0801705	0.383712
CRD_10138	chr12	47286359	47345517	0.0255562	-0.020879	0.101123
CRD_10139	chr12	47575813	47652975	0.151248	-0.0529179	0.265739
CRD_10140	chr12	47686697	47723230	0.174049	0.0320334	0.289964	-0.12016	0.0440578	0.148105	ENSG00000257433,ENSG00000111405,ENSG00000276390,ENSG00000276390,ENSG00000005175,ENSG00000257433,ENSG00000280054
CRD_10141	chr12	47741330	47766150	0.419805	0.0702881	0.522082	-0.109163	0.0440578	0.148105	ENSG00000211584,ENSG00000280054,ENSG00000079337,ENSG00000079337,ENSG00000079337,ENSG00000111405,ENSG00000079337
CRD_10142	chr12	47779300	47808869	0.20714	0.140342	0.325366	-0.0674383	0.0653533	0.190166	ENSG00000111405,ENSG00000280054,ENSG00000079337,ENSG00000111405,ENSG00000211584,ENSG00000268069,ENSG00000211584,ENSG00000211584,ENSG00000211584,ENSG00000280054,ENSG00000061273,ENSG00000268069,ENSG00000111405,ENSG00000061273,ENSG00000061273,ENSG00000268069,ENSG00000268069,ENSG00000079337,ENSG00000079337,ENSG00000280054,ENSG00000061273
CRD_10143	chr12	47810372	47887074	0.0283296	0.0102414	0.106044	0.0366088	0.420617	0.59898	ENSG00000205537,ENSG00000061273,ENSG00000061273,ENSG00000111424,ENSG00000061273,ENSG00000061273,ENSG00000061273
CRD_10144	chr12	48777042	48790428	0.0185388	0.279601	0.0861693	0.0207597	0.550894	0.709463	ENSG00000174233,ENSG00000174233,ENSG00000257660,ENSG00000174233
CRD_10145	chr12	48795801	48820696	0.000551473	0.252074	0.0174454	0.00167996	0.902557	0.940839	ENSG00000167535,ENSG00000174233,ENSG00000167535,ENSG00000174243,ENSG00000174233,ENSG00000167535,ENSG00000167535
CRD_10146	chr12	48851791	48921455	0.925468	0.0156673	0.936081	-0.0390463	0.674224	0.795965	ENSG00000174243,ENSG00000172602,ENSG00000174243,ENSG00000172602,ENSG00000174243,ENSG00000172602,ENSG00000139537,ENSG00000174243,ENSG00000174243,ENSG00000174243,ENSG00000172602,ENSG00000172602,ENSG00000172602,ENSG00000139537,ENSG00000139537,ENSG00000134285,ENSG00000199394
CRD_10147	chr12	48924588	48946504	0.0871064	0.136262	0.193066	-0.0766035	0.244508	0.430892	ENSG00000134285,ENSG00000134285,ENSG00000255863
CRD_10148	chr12	48956368	49000217	0.0259356	0.158768	0.101887	-0.0945009	4.00796e-07	0.000340388	ENSG00000169884,ENSG00000134287,ENSG00000169884,ENSG00000169884,ENSG00000258283,ENSG00000272822,ENSG00000134287,ENSG00000169884,ENSG00000169884,ENSG00000258283,ENSG00000257913,ENSG00000257913,ENSG00000181418,ENSG00000258283,ENSG00000181929,ENSG00000181418,ENSG00000272822,ENSG00000181418,ENSG00000134287,ENSG00000257913
CRD_10149	chr12	49000330	49111354	0.0241552	0.210476	0.0986631	-0.108141	6.29822e-07	0.000340388	ENSG00000167548,ENSG00000181418,ENSG00000272822,ENSG00000169884,ENSG00000167550,ENSG00000181929,ENSG00000181929,ENSG00000167548,ENSG00000139636,ENSG00000258017,ENSG00000258283,ENSG00000257346,ENSG00000167548,ENSG00000167548,ENSG00000167548,ENSG00000167550,ENSG00000134287,ENSG00000167548,ENSG00000139636,ENSG00000167550,ENSG00000257346,ENSG00000257913,ENSG00000167548,ENSG00000181418
CRD_10150	chr12	49131198	49189440	0.697114	0.00168977	0.751453	-0.103829	0.023666	0.103449	ENSG00000123416,ENSG00000167552,ENSG00000167553
CRD_10151	chr12	49200985	49540314	0.0877296	0.125508	0.193882	-0.0854383	0.00750553	0.0519302	ENSG00000110844,ENSG00000123416,ENSG00000135519,ENSG00000167553,ENSG00000123352,ENSG00000167552,ENSG00000167552,ENSG00000135451,ENSG00000258017,ENSG00000139636,ENSG00000123352,ENSG00000258017,ENSG00000167550,ENSG00000135519,ENSG00000123416,ENSG00000167553,ENSG00000139636,ENSG00000135519,ENSG00000187778,ENSG00000135519
CRD_10152	chr12	51814153	51818351	0.65998	0.0660503	0.721115
CRD_10153	chr12	51819910	51851061	0.0125183	0.279108	0.0702534	0.0331579	0.0312169	0.120607	ENSG00000261308,ENSG00000196876,ENSG00000261308,ENSG00000261308,ENSG00000259887,ENSG00000260473
CRD_10154	chr12	51894982	52017485	0.285722	0.112468	0.402384	-0.00141473	0.852272	0.910662	ENSG00000161835,ENSG00000135503,ENSG00000123358,ENSG00000161835,ENSG00000161835,ENSG00000123358,ENSG00000161835,ENSG00000135503,ENSG00000161835,ENSG00000161835,ENSG00000161835,ENSG00000161835,ENSG00000259884,ENSG00000123358
CRD_10155	chr12	52018952	52026179	0.157236	0.0928975	0.272312	0.0125806	0.147242	0.317567	ENSG00000123358,ENSG00000257663,ENSG00000123358,ENSG00000123358,ENSG00000123358,ENSG00000259884,ENSG00000123358,ENSG00000259884,ENSG00000123358,ENSG00000161835,ENSG00000259884,ENSG00000257663,ENSG00000161835,ENSG00000123395,ENSG00000161835
CRD_10156	chr12	52183148	52213868	0.686253	0.073456	0.74264
CRD_10157	chr12	53006680	53054858	0.0230732	0.199282	0.0964097	-0.0752018	0.0233854	0.102787	ENSG00000111077,ENSG00000063046,ENSG00000257337,ENSG00000111077,ENSG00000111077,ENSG00000111077,ENSG00000257337,ENSG00000111077
CRD_10158	chr12	53065972	53296037	0.00794769	0.134421	0.0556909	0.0259497	0.000875715	0.0144432	ENSG00000167778,ENSG00000167779,ENSG00000167779,ENSG00000172819,ENSG00000172819,ENSG00000139631,ENSG00000167778,ENSG00000167779,ENSG00000172819,ENSG00000258074,ENSG00000123349,ENSG00000172819,ENSG00000182544
CRD_10159	chr12	53379290	53452246	0.804061	-0.000598952	0.837191	-0.0334284	0.0851374	0.224894	ENSG00000135409,ENSG00000205352,ENSG00000185591,ENSG00000197111
CRD_10160	chr12	53452404	53677018	0.12392	0.0714624	0.236971	0.000619817	0.305542	0.497108	ENSG00000270175,ENSG00000170653,ENSG00000197111,ENSG00000139546,ENSG00000139625,ENSG00000139625,ENSG00000135390,ENSG00000267281,ENSG00000139625,ENSG00000170653,ENSG00000139625,ENSG00000139546,ENSG00000139625
CRD_10161	chr12	53678762	53808832	0.800673	0.0588178	0.834363	-0.0293499	0.0989354	0.248309	ENSG00000012822,ENSG00000012822,ENSG00000260492,ENSG00000012822,ENSG00000012822,ENSG00000012822,ENSG00000012822,ENSG00000260492,ENSG00000260492,ENSG00000012822,ENSG00000012822,ENSG00000135390,ENSG00000012822,ENSG00000135390
CRD_10162	chr12	53854959	54274298	0.203397	0.0505646	0.321192	0.0669136	0.0304826	0.118626	ENSG00000123415,ENSG00000094916,ENSG00000260470,ENSG00000123415,ENSG00000123415,ENSG00000123415,ENSG00000123415
CRD_10163	chr12	54358699	54380272	0.0018737	0.144686	0.0288137	-0.00662789	0.060036	0.180722	ENSG00000161642,ENSG00000161642,ENSG00000161642,ENSG00000111481,ENSG00000161642,ENSG00000135486,ENSG00000161642,ENSG00000094916
CRD_10164	chr12	54394266	54565826	0.00448682	-0.092211	0.0425967	0.0978529	0.275252	0.466005	ENSG00000135447,ENSG00000123360,ENSG00000123360,ENSG00000123360,ENSG00000161642,ENSG00000123360,ENSG00000170627,ENSG00000161638,ENSG00000123338
CRD_10165	chr12	54571195	54587124	0.204465	0.091852	0.322316	0.0754061	0.120826	0.279758	ENSG00000135447,ENSG00000135447,ENSG00000135447,ENSG00000123360
CRD_10166	chr12	54590835	54990144	0.422638	-0.122428	0.524451	0.0216861	0.175649	0.357368	ENSG00000135426,ENSG00000135426,ENSG00000161634,ENSG00000135426,ENSG00000172551,ENSG00000123360,ENSG00000135447,ENSG00000172551
CRD_10167	chr12	54993091	55721323	0.00406907	0.0150653	0.0410322	0.0763295	0.296657	0.488154	ENSG00000135424,ENSG00000135424,ENSG00000135424,ENSG00000135441,ENSG00000258311,ENSG00000135424,ENSG00000135424,ENSG00000135437,ENSG00000135424,ENSG00000258311,ENSG00000135437,ENSG00000170439,ENSG00000135426
CRD_10168	chr12	56159115	56271419	0.0627287	0.109624	0.160965	-0.0283235	0.161469	0.337737	ENSG00000135469,ENSG00000258260,ENSG00000092841,ENSG00000196465,ENSG00000181852,ENSG00000092841,ENSG00000139579,ENSG00000181852,ENSG00000139645,ENSG00000139613
CRD_10169	chr12	57086585	57110732	0.526365	0.129763	0.610601	0.0404217	0.216063	0.401385	ENSG00000166881,ENSG00000166886,ENSG00000166860,ENSG00000123384,ENSG00000166881,ENSG00000166888,ENSG00000166888,ENSG00000166881,ENSG00000166886
CRD_10170	chr12	57462704	57586555	0.011024	0.0873447	0.0660533	0.0669395	0.0555515	0.171486	ENSG00000155980,ENSG00000155980,ENSG00000111087,ENSG00000166987,ENSG00000155980,ENSG00000155980,ENSG00000155980,ENSG00000166908,ENSG00000166986,ENSG00000123329,ENSG00000285133,ENSG00000111087,ENSG00000155980,ENSG00000285133,ENSG00000175203,ENSG00000166908,ENSG00000175203
CRD_10171	chr12	57593236	57726533	0.024958	0.0644332	0.100235	0.0241302	0.000920199	0.0148248	ENSG00000178498,ENSG00000135502,ENSG00000135454,ENSG00000178498,ENSG00000178498,ENSG00000166908,ENSG00000178498,ENSG00000240771,ENSG00000166908,ENSG00000255737,ENSG00000135506,ENSG00000257342,ENSG00000240771,ENSG00000135502,ENSG00000135454,ENSG00000178498,ENSG00000257342,ENSG00000240771,ENSG00000224713,ENSG00000257342
CRD_10172	chr12	57726585	57814890	0.386091	0.115616	0.493618	-0.00487753	0.891072	0.935859	ENSG00000135446,ENSG00000135439,ENSG00000135452,ENSG00000270039,ENSG00000139266,ENSG00000139266,ENSG00000135439,ENSG00000135452,ENSG00000139266,ENSG00000135452,ENSG00000123297,ENSG00000135446,ENSG00000135439,ENSG00000255737,ENSG00000135439,ENSG00000135407,ENSG00000037897,ENSG00000255737,ENSG00000135452,ENSG00000139266,ENSG00000255737,ENSG00000135446,ENSG00000135439,ENSG00000135452,ENSG00000135452,ENSG00000135446
CRD_10173	chr12	57815797	57899233	0.0832508	0.0208592	0.1875	0.0211264	0.0598243	0.180177	ENSG00000166896,ENSG00000135407,ENSG00000123297,ENSG00000257953,ENSG00000123297,ENSG00000245651,ENSG00000245651,ENSG00000139266,ENSG00000270039,ENSG00000175215,ENSG00000257953,ENSG00000175215,ENSG00000037897,ENSG00000270039,ENSG00000257698,ENSG00000175215,ENSG00000175215,ENSG00000037897,ENSG00000135446,ENSG00000175215,ENSG00000135407,ENSG00000257698,ENSG00000135407,ENSG00000123427,ENSG00000123427,ENSG00000175215,ENSG00000175215,ENSG00000270039,ENSG00000257953,ENSG00000135407,ENSG00000257953,ENSG00000166896
CRD_10174	chr12	57905351	57942285	0.273683	0.204635	0.391087	-0.039976	0.7399	0.840705	ENSG00000166896,ENSG00000257698
CRD_10175	chr12	58991056	59070784	0.377818	-0.087187	0.486315
CRD_10176	chr12	59297825	59580434	0.0266139	-0.0979781	0.103152	-0.0338121	0.468837	0.644227	ENSG00000118596
CRD_10177	chr12	59620376	59737219	0.178691	-0.0193599	0.294608	-0.0338121	0.468837	0.644227	ENSG00000118596,ENSG00000257146
CRD_10178	chr12	59737790	59808661	0.229719	-0.0789258	0.348866
CRD_10179	chr12	59821228	60015930	0.00738492	-0.0874275	0.0536019
CRD_10180	chr12	60040406	60173216	0.00609842	-0.0543498	0.0483945
CRD_10181	chr12	60219789	60263823	0.376342	-0.00163284	0.48517
CRD_10182	chr12	60277194	60330457	0.15059	-0.0810467	0.265093
CRD_10183	chr12	60338225	60465079	0.143779	-0.0467458	0.257898
CRD_10184	chr12	60959289	61244223	0.0223091	-0.00958498	0.0949525
CRD_10185	chr12	61798873	61935634	0.464477	-0.0241963	0.560002	-0.0353439	0.82542	0.894395	ENSG00000198673,ENSG00000257528,ENSG00000257528,ENSG00000257528,ENSG00000257528
CRD_10186	chr12	61940160	62079067	0.739512	0.00499341	0.785599	0.141669	0.232472	0.417569	ENSG00000213363,ENSG00000213363,ENSG00000213363,ENSG00000213363,ENSG00000213363
CRD_10187	chr12	62096024	62104856	0.347348	0.0831061	0.45938	-0.00707932	0.905369	0.942006	ENSG00000198673
CRD_10188	chr12	62803008	62860029	0.00408191	-0.0583946	0.0410322	0.029055	0.402755	0.584278	ENSG00000111110,ENSG00000111110
CRD_10189	chr12	63128240	63188625	0.000133616	-0.0493341	0.0104981	0.0960525	0.547457	0.707295	ENSG00000279444,ENSG00000166148
CRD_10190	chr12	63216549	63264260	0.393466	-0.0904463	0.500566
CRD_10191	chr12	63281899	63432793	0.023726	-0.0872534	0.0979341
CRD_10192	chr12	63733386	63766798	0.612943	-0.0294012	0.683152
CRD_10193	chr12	63769546	63844829	0.000212416	-0.140749	0.012517	-0.0313338	0.15553	0.328779	ENSG00000118600,ENSG00000118600,ENSG00000255850,ENSG00000118600,ENSG00000196935
CRD_10194	chr12	63973609	64058182	0.00689103	-0.0552887	0.0517472	0.0160057	0.755115	0.851824	ENSG00000255780,ENSG00000196935,ENSG00000196935,ENSG00000255780
CRD_10195	chr12	64070051	64088811	0.00244727	-0.0758603	0.0321698
CRD_10196	chr12	64309075	64392593	0.156853	-0.0741014	0.271961	-0.134148	0.22764	0.412921	ENSG00000243024,ENSG00000243024,ENSG00000185306
CRD_10197	chr12	64403910	64462099	0.13437	-0.101771	0.249014	-0.0101202	0.842735	0.907151	ENSG00000184575,ENSG00000183735,ENSG00000183735,ENSG00000183735
CRD_10198	chr12	64621706	64635771	0.0771892	-0.046775	0.179863
CRD_10199	chr12	64643384	64694349	0.0401014	0.0747497	0.126518
CRD_10200	chr12	64697896	64781657	0.0387387	-0.051898	0.124406	0.00530219	0.104113	0.255714	ENSG00000111490,ENSG00000280320,ENSG00000135677,ENSG00000135677,ENSG00000135677,ENSG00000135677,ENSG00000135677
CRD_10201	chr12	64789718	64814112	0.371453	-0.02364	0.480611
CRD_10202	chr12	65424028	65435118	0.00141954	-0.00914527	0.0254564
CRD_10203	chr12	65439262	65481083	0.705777	0.0471817	0.758365
CRD_10204	chr12	65485795	65557266	0.141978	-0.0263147	0.256167
CRD_10205	chr12	65766270	65812560	0.156955	0.0151476	0.272059
CRD_10206	chr12	65816035	65830530	0.0536879	0.0965779	0.147531
CRD_10207	chr12	65830919	65876997	0.294896	-0.0118047	0.410709
CRD_10208	chr12	65881616	65905913	0.0340564	-0.0759211	0.116484
CRD_10209	chr12	66018005	66077364	0.110189	0.00711688	0.220653
CRD_10210	chr12	66087240	66181601	0.0864462	-0.0296813	0.192101	-0.000364327	0.886393	0.931802	ENSG00000155957,ENSG00000139233,ENSG00000155957
CRD_10211	chr12	66214874	66263617	0.27232	0.0572361	0.389872
CRD_10212	chr12	66269652	66313458	0.0835815	-0.0975209	0.18779	0.0540696	0.508235	0.676116	ENSG00000256777,ENSG00000127311
CRD_10213	chr12	66539115	66596640	0.159628	0.0465818	0.274534	-0.0392292	0.346215	0.530591	ENSG00000155974,ENSG00000155974
CRD_10214	chr12	66639728	66672609	0.0967458	-0.0143349	0.205343
CRD_10215	chr12	67008437	67055644	0.0966304	0.0430567	0.205193	-0.0392292	0.346215	0.530591	ENSG00000155974
CRD_10216	chr12	67098406	67131799	0.3875	-0.0229323	0.494897
CRD_10217	chr12	67456301	67517913	0.00547777	-0.190966	0.0461619
CRD_10218	chr12	67523632	67601437	0.0154878	-0.0601469	0.0785162
CRD_10219	chr12	67622987	67649546	0.841998	-0.0591166	0.867377	-0.0358198	0.361309	0.545657	ENSG00000127334
CRD_10220	chr12	68234255	68259584	0.00202015	-0.113004	0.0296962	-0.0364597	0.335068	0.520011	ENSG00000111554
CRD_10221	chr12	68539160	68644007	0.299655	0.0152632	0.415265	-0.0353768	0.670526	0.79326	ENSG00000127314,ENSG00000234925,ENSG00000274459
CRD_10222	chr12	68850539	68933228	0.488902	-0.00898864	0.580391	0.0313262	0.648544	0.778715	ENSG00000135678,ENSG00000252770,ENSG00000135678,ENSG00000257289,ENSG00000135678
CRD_10223	chr12	68939577	69070685	0.25161	0.0105101	0.36983
CRD_10224	chr12	69643493	69698695	0.102474	0.0202723	0.211688	-0.136524	0.251918	0.438216	ENSG00000127325,ENSG00000127325,ENSG00000279551,ENSG00000127325,ENSG00000127325
CRD_10225	chr12	69701850	69740018	0.00115236	0.121937	0.0234402	-0.0578907	0.203343	0.386802	ENSG00000127328,ENSG00000247131
CRD_10226	chr12	69748160	69799613	0.588794	0.0537733	0.663212	-0.0578907	0.203343	0.386802	ENSG00000127328
CRD_10227	chr12	70112003	70125546	0.136474	0.109124	0.250669
CRD_10228	chr12	70128052	70143929	0.00137157	0.144818	0.0252365
CRD_10229	chr12	70407132	70544118	0.00604879	-0.000610861	0.0482643	0.00442132	0.902649	0.940839	ENSG00000135643,ENSG00000127329,ENSG00000127329,ENSG00000222405
CRD_10230	chr12	70887694	70912727	0.793416	0.000621706	0.828378
CRD_10231	chr12	70919177	70932861	0.120589	-0.0888658	0.233376	-0.164622	0.00248271	0.0259648	ENSG00000153233
CRD_10232	chr12	70936298	70987242	0.363851	-0.0192664	0.47332
CRD_10233	chr12	71002615	71014760	0.0951408	0.00568038	0.203548
CRD_10234	chr12	71037869	71062500	0.0364574	0.020059	0.1203
CRD_10235	chr12	71079156	71096339	0.257844	0.0440344	0.37632
CRD_10236	chr12	71097343	71125458	0.0829391	0.0685142	0.187075
CRD_10237	chr12	71125531	71144413	0.05558	0.0945685	0.150432	-0.0292879	0.858988	0.914909	ENSG00000127324
CRD_10238	chr12	71754312	71780753	0.118422	0.0480685	0.2308	-0.0494323	0.081176	0.217719	ENSG00000080371,ENSG00000080371,ENSG00000080371
CRD_10239	chr12	72147726	72162271	0.801015	-0.040303	0.834528
CRD_10240	chr12	72162454	72189480	0.521017	-0.0638099	0.606043
CRD_10241	chr12	72767996	72786411	0.0740262	0.109505	0.175406
CRD_10242	chr12	72787638	72888211	0.00595723	0.0223291	0.0480731
CRD_10243	chr12	72890311	72954384	0.122617	0.0769387	0.235574
CRD_10244	chr12	72965627	72983622	0.0230862	0.152524	0.0964097
CRD_10245	chr12	73090839	73141112	0.00372457	0.0360832	0.0395822
CRD_10246	chr12	73352084	73389313	0.222524	0.0185922	0.341505
CRD_10247	chr12	73391211	73445080	0.242878	0.0525583	0.361225
CRD_10248	chr12	73582037	73588135	0.0019511	-0.120024	0.0292926
CRD_10249	chr12	73717932	73741535	0.727132	-0.0151808	0.776039
CRD_10250	chr12	73743764	73760556	0.0522971	0.174884	0.145641
CRD_10251	chr12	74250909	74282895	0.475049	0.0600647	0.568836
CRD_10252	chr12	74440165	74443523	0.399576	0.0507167	0.505422
CRD_10253	chr12	74450647	74473841	0.580679	-0.0451537	0.656559
CRD_10254	chr12	74474362	74501865	0.142311	0.0667224	0.256465
CRD_10255	chr12	74502678	74570359	0.00215548	0.0907262	0.0305997	-0.0869316	0.00219563	0.0241968	ENSG00000253719
CRD_10256	chr12	75343768	75448456	0.123913	0.0958481	0.236971	-0.0866081	0.0112363	0.0651175	ENSG00000180881,ENSG00000180881,ENSG00000173401,ENSG00000180481,ENSG00000180881
CRD_10257	chr12	75479832	75512165	0.358646	0.0107304	0.468866	0.00403534	0.0205997	0.0955628	ENSG00000111615,ENSG00000257497,ENSG00000139278,ENSG00000139278,ENSG00000257497,ENSG00000111615
CRD_10258	chr12	75877443	75939273	0.0925267	0.00773457	0.199954
CRD_10259	chr12	76233154	76332455	0.27177	0.021377	0.389401
CRD_10260	chr12	77186322	77504908	0.439172	0.047266	0.53842	-0.127679	0.000537164	0.0105077	ENSG00000257677,ENSG00000067798
CRD_10261	chr12	78898531	78918746	0.207949	0.0539122	0.32598
CRD_10262	chr12	79238508	79382362	0.0899139	0.0762637	0.196631
CRD_10263	chr12	79407594	79482745	0.581554	0.0183346	0.657221	0.0173222	0.804235	0.881955	ENSG00000257894,ENSG00000221788
CRD_10264	chr12	79522341	79935660	0.00691133	0.0870075	0.0518008	-0.0469075	0.0209587	0.0965796	ENSG00000277130,ENSG00000277130,ENSG00000058272,ENSG00000058272,ENSG00000177425
CRD_10265	chr12	79959400	80053711	0.0726289	-0.0381263	0.173468	-0.21622	1.68723e-05	0.00151966	ENSG00000277130,ENSG00000165899
CRD_10266	chr12	80100962	80420132	0.365818	-0.10103	0.475299	-0.281012	1.68723e-05	0.00151966	ENSG00000139304,ENSG00000139304,ENSG00000165899,ENSG00000139304,ENSG00000165899,ENSG00000139304,ENSG00000165899
CRD_10267	chr12	80702911	80837782	0.177986	-0.0633991	0.293834
CRD_10268	chr12	80847732	80892155	0.054207	-0.0210977	0.148478	-0.0350943	0.043253	0.146901	ENSG00000111058,ENSG00000258215,ENSG00000258215,ENSG00000258215,ENSG00000258215,ENSG00000111052
CRD_10269	chr12	81127158	81154132	0.00734701	0.084814	0.0535019	-0.0166181	0.733753	0.836789	ENSG00000111058,ENSG00000258026,ENSG00000111058,ENSG00000258026
CRD_10270	chr12	81206174	81323234	0.075661	-0.102266	0.177817	-0.0667438	0.0173633	0.0856243	ENSG00000139220,ENSG00000257467
CRD_10271	chr12	81632681	81644892	0.00356084	-0.183005	0.0387441
CRD_10272	chr12	81650840	81709612	0.185692	0.0760184	0.302136
CRD_10273	chr12	81712391	81760199	0.0646456	0.0834287	0.162997	-0.0998692	0.00871969	0.0560497	ENSG00000139220
CRD_10274	chr12	81768836	81796192	0.0154725	0.108798	0.0785162
CRD_10275	chr12	81819749	81833298	0.51866	-0.0118056	0.604329
CRD_10276	chr12	81957600	81974555	0.109809	-0.0542385	0.220207
CRD_10277	chr12	82213567	82250009	0.0944548	0.0844263	0.202492
CRD_10278	chr12	82254218	82292691	0.387563	0.0100764	0.494897
CRD_10279	chr12	82298609	82327645	0.00228115	0.0582412	0.0311745
CRD_10280	chr12	82330976	82353049	0.00714338	0.254343	0.0526454
CRD_10281	chr12	82358065	82427378	0.0902175	0.0748926	0.197086	-0.00592118	0.951132	0.971483	ENSG00000133773,ENSG00000127720,ENSG00000127720
CRD_10282	chr12	82433464	82508182	0.0192546	0.105627	0.087778	-0.079876	0.468666	0.644227	ENSG00000257875,ENSG00000127720,ENSG00000257837,ENSG00000127720,ENSG00000258170
CRD_10283	chr12	82520805	82527552	0.158317	0.0269861	0.273449
CRD_10284	chr12	82529118	82544068	0.46817	0.0770481	0.562916
CRD_10285	chr12	82640724	82651937	0.813888	0.058409	0.84501
CRD_10286	chr12	82661334	82714376	0.628179	0.0221863	0.695976	-0.0746761	0.0694036	0.197319	ENSG00000179104
CRD_10287	chr12	82727914	82749379	0.0614651	0.0651512	0.158983
CRD_10288	chr12	82758195	82780688	0.409411	0.0806756	0.513304	-0.0746761	0.0694036	0.197319	ENSG00000179104,ENSG00000179104
CRD_10289	chr12	82791635	82826857	0.249159	0.0263128	0.36737
CRD_10290	chr12	82841233	82881715	0.0024411	0.0310152	0.0321425
CRD_10291	chr12	82886373	82910746	0.295898	-0.000575322	0.41177
CRD_10292	chr12	83083955	83123392	0.352394	-0.0706684	0.463411	-0.0746761	0.0694036	0.197319	ENSG00000179104
CRD_10293	chr12	83129871	83172932	0.108879	-0.0351607	0.219364
CRD_10294	chr12	83451932	83493633	0.0654773	-0.0390445	0.163975
CRD_10295	chr12	83519275	83569098	0.0654365	0.0487281	0.163933
CRD_10296	chr12	83758489	83783464	0.00159204	0.103423	0.027037
CRD_10297	chr12	84156739	84199051	0.345715	-0.00163489	0.457838
CRD_10298	chr12	84202472	84218948	0.00754684	0.151916	0.0541209
CRD_10299	chr12	84225553	84234298	0.142684	0.0603426	0.256932
CRD_10300	chr12	84266286	84290246	0.159374	0.11021	0.274306
CRD_10301	chr12	84673816	84691485	0.00212202	0.0402394	0.0304809
CRD_10302	chr12	84817678	84900009	0.0346157	-0.0010628	0.117194	-0.102155	0.0216738	0.0984687	ENSG00000072041
CRD_10303	chr12	85013480	85057698	0.166832	0.0086456	0.282372	-0.0103061	0.967415	0.98074	ENSG00000231738,ENSG00000231738,ENSG00000231738,ENSG00000231738,ENSG00000133640
CRD_10304	chr12	85070824	85115424	0.608055	-0.00617278	0.6787
CRD_10305	chr12	85122570	85159357	0.146424	0.0848719	0.260687	0.00885136	0.930659	0.958496	ENSG00000133640
CRD_10306	chr12	85325847	85348912	0.00315551	0.178204	0.0366206
CRD_10307	chr12	85445106	85537125	0.108203	-0.0365083	0.218404
CRD_10308	chr12	85552638	85616847	0.00969897	0.0721804	0.0620607
CRD_10309	chr12	85821551	85834264	0.00127089	-0.060407	0.0242736
CRD_10310	chr12	85978838	86016548	0.0131361	0.0419269	0.0723837	-0.294329	0.03426	0.128732	ENSG00000257897,ENSG00000257897
CRD_10311	chr12	86016740	86052776	0.148495	0.0472232	0.262811	-0.294329	0.03426	0.128732	ENSG00000257897
CRD_10312	chr12	86184976	86199523	0.188206	0.0827981	0.305179
CRD_10313	chr12	86201715	86222370	0.484093	0.0405628	0.576049
CRD_10314	chr12	86234169	86286163	0.345456	0.03914	0.457761	-0.190879	0.000458952	0.00944864	ENSG00000182050,ENSG00000182050
CRD_10315	chr12	86293105	86300472	0.157924	0.0696846	0.273046
CRD_10316	chr12	86390303	86433107	0.266392	0.0355655	0.384881
CRD_10317	chr12	86729787	86781923	0.586486	0.026826	0.661407
CRD_10318	chr12	87163300	87179851	0.190903	-0.070525	0.307909
CRD_10319	chr12	87180499	87212333	0.404034	0.00804095	0.508943
CRD_10320	chr12	87333722	87348557	0.143578	0.0646515	0.257682
CRD_10321	chr12	87608391	87615204	0.13729	0.0296908	0.251333
CRD_10322	chr12	87615525	87655122	0.033641	0.0240428	0.115671
CRD_10323	chr12	87661956	87664910	0.225528	0.0654134	0.344463
CRD_10324	chr12	87667328	87684977	0.0617592	0.123652	0.159244
CRD_10325	chr12	87685040	87709360	0.503673	0.0030281	0.592422
CRD_10326	chr12	87893786	87903489	0.0749343	0.0554082	0.176686
CRD_10327	chr12	87903548	87925406	0.0594124	-0.0445393	0.15641
CRD_10328	chr12	88041954	88070940	0.578456	-0.0493808	0.654534	-0.0623421	0.139094	0.305937	ENSG00000252747,ENSG00000133641,ENSG00000257752
CRD_10329	chr12	88081408	88115226	0.0426997	-0.0970234	0.130693	-0.145714	0.000288123	0.00758279	ENSG00000198707
CRD_10330	chr12	88120964	88165378	0.104786	0.0358198	0.214376	-0.145714	0.000288123	0.00758279	ENSG00000198707
CRD_10331	chr12	88172191	88187536	0.830084	0.00470007	0.857559
CRD_10332	chr12	88538368	88580976	0.246065	-0.00498002	0.364262	-0.0168399	0.76182	0.856349	ENSG00000049130,ENSG00000049130,ENSG00000049130,ENSG00000049130
CRD_10333	chr12	88696673	88723680	0.51417	-0.0785197	0.601147
CRD_10334	chr12	88726220	88739608	0.266413	-0.0378509	0.384881
CRD_10335	chr12	88745799	88755139	0.316787	0.0208485	0.43071
CRD_10336	chr12	88757483	88825643	0.237309	-0.00997125	0.356511
CRD_10337	chr12	88841339	88889618	0.0397654	0.0935806	0.126105
CRD_10338	chr12	88899995	88931640	0.345697	0.0439242	0.457838
CRD_10339	chr12	88932545	88944946	0.431566	-0.0075348	0.531731
CRD_10340	chr12	88963185	88996351	0.00555148	-0.0366138	0.0463409
CRD_10341	chr12	89026150	89060272	0.0770652	-0.0735373	0.179727
CRD_10342	chr12	89061481	89100605	0.00291396	-0.0474858	0.035285
CRD_10343	chr12	89230121	89287072	0.0234372	-0.00661377	0.0972707
CRD_10344	chr12	89300874	89340348	0.000449482	-0.0716545	0.0162134
CRD_10345	chr12	89363536	89385001	0.000364376	-0.211826	0.0150589	-0.177928	0.00688107	0.0494282	ENSG00000139318,ENSG00000271327,ENSG00000271259,ENSG00000271327,ENSG00000271327,ENSG00000271327,ENSG00000274021
CRD_10346	chr12	89398282	89420651	0.0910166	0.108311	0.197977
CRD_10347	chr12	89436743	89452326	0.809237	0.0437754	0.841362
CRD_10348	chr12	89453387	89472887	0.208221	-0.115606	0.326091	-0.0372129	0.385873	0.568898	ENSG00000139323,ENSG00000139323,ENSG00000139323,ENSG00000139323
CRD_10349	chr12	89474609	89487701	0.747479	0.00870283	0.792188	-0.0372129	0.385873	0.568898	ENSG00000139323
CRD_10350	chr12	89494567	89530127	0.0113574	0.0719837	0.0671571	0.00973474	0.622849	0.764825	ENSG00000257594,ENSG00000226982,ENSG00000139323
CRD_10351	chr12	89537624	89573736	0.102402	-0.0553674	0.211668
CRD_10352	chr12	89580227	89584271	0.329041	0.0427275	0.442922
CRD_10353	chr12	89593294	89671837	0.00219642	0.113929	0.0308922	-0.0602988	0.0686824	0.196121	ENSG00000070961,ENSG00000070961,ENSG00000070961
CRD_10354	chr12	89671891	89723295	0.0186247	0.179744	0.0864088	-0.0602988	0.0686824	0.196121	ENSG00000070961
CRD_10355	chr12	89746717	89777630	0.0627169	0.0607456	0.160965
CRD_10356	chr12	89882403	89930237	0.160961	-0.00415479	0.275856
CRD_10357	chr12	89949865	89972187	0.427962	-0.0452497	0.528897
CRD_10358	chr12	89994944	90013831	0.0629445	-0.102183	0.161115	-0.126052	0.0161832	0.0819316	ENSG00000070961,ENSG00000271614
CRD_10359	chr12	90022382	90086802	0.158222	0.00695721	0.273388
CRD_10360	chr12	90098531	90138999	0.0251926	-0.086999	0.100521
CRD_10361	chr12	90667842	90703514	0.107113	0.0521107	0.217132
CRD_10362	chr12	90866773	90925245	0.0488288	-0.0251622	0.140544
CRD_10363	chr12	90931277	90960137	0.167007	-0.0492211	0.282545
CRD_10364	chr12	91156973	91183093	0.496193	0.00353446	0.586095	0.140612	0.194587	0.376884	ENSG00000011465,ENSG00000011465
CRD_10365	chr12	91188554	91239380	0.323389	-0.00400764	0.437208
CRD_10366	chr12	91355436	91382394	0.0030181	-0.205091	0.035846
CRD_10367	chr12	91518365	91566878	0.320217	0.0296919	0.434252
CRD_10368	chr12	91593568	91629364	0.368885	0.00891476	0.478057
CRD_10369	chr12	91629691	91637762	0.260667	-0.0516968	0.379104
CRD_10370	chr12	91641140	91652485	0.065082	0.0184079	0.163464
CRD_10371	chr12	91656413	91682926	0.691692	-0.0456847	0.746988
CRD_10372	chr12	91898516	91918872	0.478316	-0.0262652	0.570916
CRD_10373	chr12	92012790	92085361	0.00517143	-0.0323243	0.0449622
CRD_10374	chr12	92527791	92555020	0.151383	0.0228213	0.265908
CRD_10375	chr12	92907214	92929925	0.34908	0.0125957	0.460645	-0.0643781	0.0251331	0.10708	ENSG00000102189
CRD_10376	chr12	92964712	93003070	0.0016197	-0.00785908	0.027236
CRD_10377	chr12	93036933	93089995	0.00274845	-0.0841383	0.0341893
CRD_10378	chr12	93099623	93128765	0.0374473	-0.0592688	0.121768
CRD_10379	chr12	93147574	93186676	0.00187915	-0.185618	0.028865
CRD_10380	chr12	93341675	93356644	0.00232473	-0.220736	0.0314668
CRD_10381	chr12	93360461	93394197	0.0446328	-0.00116797	0.13408	-0.0742735	0.0590056	0.178167	ENSG00000173598,ENSG00000257252,ENSG00000257252,ENSG00000173598,ENSG00000173598
CRD_10382	chr12	93396142	93434750	0.506504	0.0193116	0.594727	-0.0358125	0.254116	0.440983	ENSG00000177889,ENSG00000177889
CRD_10383	chr12	93467096	93564561	0.105225	-0.0609561	0.214996	-0.00754331	0.107883	0.260547	ENSG00000198015,ENSG00000198015,ENSG00000120833,ENSG00000198015
CRD_10384	chr12	93569621	93592191	0.0431589	0.028851	0.131497	0.0196125	0.763188	0.856749	ENSG00000120833,ENSG00000246985,ENSG00000120833,ENSG00000120833,ENSG00000120833,ENSG00000120833,ENSG00000120833
CRD_10385	chr12	93604027	93625351	0.404516	0.0496774	0.509387
CRD_10386	chr12	93661963	93699505	0.0142028	-0.0314088	0.0756931	-0.064318	0.164209	0.341756	ENSG00000169372
CRD_10387	chr12	93842911	93905927	0.00238249	-0.0731912	0.0316839	-0.0646966	0.596019	0.744771	ENSG00000271382,ENSG00000271382
CRD_10388	chr12	93913187	94000697	0.00287561	-0.173338	0.0349444	-0.0646966	0.596019	0.744771	ENSG00000271382,ENSG00000271382,ENSG00000271382,ENSG00000271382,ENSG00000271382,ENSG00000271382
CRD_10389	chr12	94563256	94611537	0.879784	-0.0159422	0.898985
CRD_10390	chr12	94615933	94650740	0.0154676	-0.10859	0.0785162	-0.0829703	0.157507	0.331689	ENSG00000057704,ENSG00000057704,ENSG00000057704
CRD_10391	chr12	95335920	95489288	0.0211439	-0.132203	0.0921267	-0.0497585	0.128388	0.291198	ENSG00000111142,ENSG00000257943
CRD_10392	chr12	95506790	95539021	0.685523	0.00267826	0.741967	-0.227138	0.00262066	0.0270236	ENSG00000136014
CRD_10393	chr12	96153214	96209725	0.334507	-0.0411997	0.447986	0.114795	0.0320027	0.122837	ENSG00000111145,ENSG00000111145,ENSG00000111145,ENSG00000111145,ENSG00000111145,ENSG00000111145
CRD_10394	chr12	96224948	96242403	0.000354595	-0.215394	0.0150198	0.113365	0.0629812	0.186255	ENSG00000111145,ENSG00000188596,ENSG00000111145,ENSG00000188596,ENSG00000258177,ENSG00000111145
CRD_10395	chr12	96256746	96366639	0.116964	0.0400526	0.229021	0.0448449	0.0629812	0.186255	ENSG00000059758,ENSG00000111145,ENSG00000059758
CRD_10396	chr12	96488990	96525047	0.189225	-0.0451844	0.306123	0.111935	0.176525	0.358036	ENSG00000188596
CRD_10397	chr12	96548624	96623951	0.075992	0.0259773	0.178355	0.111935	0.176525	0.358036	ENSG00000188596,ENSG00000188596,ENSG00000188596,ENSG00000188596,ENSG00000188596
CRD_10398	chr12	96648077	96673937	0.406594	0.0947082	0.510802	0.111935	0.176525	0.358036	ENSG00000188596,ENSG00000188596
CRD_10399	chr12	96936960	96947896	0.507009	-0.0267508	0.595168
CRD_10400	chr12	96971365	97070687	0.121619	-0.0729155	0.234508
CRD_10401	chr12	97305622	97347229	0.813919	0.0671441	0.84501
CRD_10402	chr12	97347595	97450301	0.0303925	-0.0131063	0.109629
CRD_10403	chr12	97451083	97489988	0.476754	0.0271081	0.569729	-0.0895398	0.187337	0.370521	ENSG00000276398,ENSG00000278802,ENSG00000255794,ENSG00000255794,ENSG00000221479,ENSG00000279798
CRD_10404	chr12	97520888	97589616	0.908233	0.0055514	0.921307	-0.0795808	0.187337	0.370521	ENSG00000278802,ENSG00000275971,ENSG00000276398,ENSG00000279798
CRD_10405	chr12	97886418	97906733	0.0432469	-0.0473633	0.131647
CRD_10406	chr12	97926422	97966487	0.00210373	-0.0825307	0.0303127
CRD_10407	chr12	97985042	98020714	0.10555	-0.0176697	0.215337
CRD_10408	chr12	98050951	98081915	0.0469251	-0.0561924	0.137247
CRD_10409	chr12	98340430	98417187	0.464625	-0.0539407	0.560132
CRD_10410	chr12	98424677	98486457	0.00167907	-0.172552	0.0277564	0.154527	0.00979695	0.059963	ENSG00000227825,ENSG00000227825,ENSG00000227825
CRD_10411	chr12	98502822	98645937	0.00404066	0.0455293	0.040994	0.0325275	0.123278	0.283571	ENSG00000120802,ENSG00000166130,ENSG00000075415,ENSG00000245017
CRD_10412	chr12	98653965	98725266	0.0029284	0.153808	0.0353672	0.0550537	0.0177947	0.0868782	ENSG00000120868,ENSG00000166130,ENSG00000120868,ENSG00000120868
CRD_10413	chr12	98730472	98742291	0.340865	0.0565961	0.453525	0.0790871	0.00893728	0.0565836	ENSG00000120868
CRD_10414	chr12	98745854	98901872	0.324774	0.0421144	0.438526	0.0133974	0.0438948	0.147856	ENSG00000185046,ENSG00000257458,ENSG00000185046,ENSG00000185046,ENSG00000185046,ENSG00000258204,ENSG00000258204,ENSG00000185046,ENSG00000120868,ENSG00000166130
CRD_10415	chr12	98908625	98999940	0.0369728	0.0190884	0.121038
CRD_10416	chr12	99035864	99258044	0.963763	0.0131024	0.96915	-0.0410228	0.116046	0.272547	ENSG00000185046,ENSG00000185046,ENSG00000258039,ENSG00000185046
CRD_10417	chr12	99259199	99312684	0.241079	-0.0791923	0.359927
CRD_10418	chr12	99331624	99443274	0.266065	-0.0205568	0.384786
CRD_10419	chr12	99495679	99811077	0.0306902	-0.0745103	0.110267	-0.0410228	0.116046	0.272547	ENSG00000185046
CRD_10420	chr12	99911092	99997499	0.0373399	0.13884	0.121764	-0.0410228	0.116046	0.272547	ENSG00000185046,ENSG00000185046
CRD_10421	chr12	100116147	100235055	0.5085	0.0275666	0.596202	-0.0834918	0.0247531	0.106306	ENSG00000238105,ENSG00000111647,ENSG00000257489,ENSG00000075089,ENSG00000111647,ENSG00000111647,ENSG00000075089,ENSG00000111647
CRD_10422	chr12	100276277	100341767	0.0215866	0.0238654	0.0930207	-0.113365	0.0248619	0.106328	ENSG00000136021,ENSG00000166153,ENSG00000136021
CRD_10423	chr12	100927486	101011343	0.119845	-0.0283238	0.232497	-0.0666762	0.141711	0.309379	ENSG00000151572,ENSG00000151572
CRD_10424	chr12	101021835	101052400	0.000263395	-0.126597	0.0135882	-0.0666762	0.141711	0.309379	ENSG00000151572
CRD_10425	chr12	101743355	101772786	0.0109782	-0.140216	0.065885	-0.0247521	0.156136	0.329627	ENSG00000258230,ENSG00000139351,ENSG00000222255,ENSG00000139351,ENSG00000258230,ENSG00000139351,ENSG00000258230,ENSG00000111670
CRD_10426	chr12	102144159	102247512	0.000149299	-0.0650811	0.0110117
CRD_10427	chr12	102271277	102334201	0.0422	-0.0764361	0.130164
CRD_10428	chr12	102350239	102428160	0.000953833	-0.195754	0.0215179	-0.005008	0.52632	0.691427	ENSG00000281344,ENSG00000017427
CRD_10429	chr12	102453908	102503748	0.0638753	-0.10073	0.162131	-0.0946454	0.311756	0.502772	ENSG00000017427,ENSG00000017427,ENSG00000017427
CRD_10430	chr12	102510332	102568213	0.107607	-0.0300197	0.217766
CRD_10431	chr12	102569504	102634909	0.0133274	-0.0161573	0.0727517
CRD_10432	chr12	102809439	102874154	0.00797025	-0.102164	0.0557627
CRD_10433	chr12	102878750	102907105	0.10781	-0.0690386	0.217996
CRD_10434	chr12	102914410	102965778	0.0155464	-0.0962713	0.0786583	-0.112175	0.00644006	0.0474582	ENSG00000139352,ENSG00000282964,ENSG00000171759,ENSG00000171759,ENSG00000139352,ENSG00000171759,ENSG00000139352,ENSG00000139352,ENSG00000171759,ENSG00000171759
CRD_10435	chr12	102971839	102981115	0.013503	0.0887662	0.0732537
CRD_10436	chr12	103085241	103107532	0.13689	-0.0241081	0.251096
CRD_10437	chr12	103109997	103158131	0.052542	-0.0525734	0.14576
CRD_10438	chr12	103193220	103209280	0.890446	-0.0223337	0.907371
CRD_10439	chr12	103422615	103458873	0.00446762	-0.0531789	0.0424734
CRD_10440	chr12	103480070	103502437	0.00134027	-0.141581	0.0248874
CRD_10441	chr12	103504840	103604407	0.146113	-0.0434284	0.260274
CRD_10442	chr12	103604629	103655574	0.0954784	-0.187222	0.203888
CRD_10443	chr12	103679664	103728991	0.0193672	-0.0916063	0.0879926	0.147701	0.318232	0.508312	ENSG00000136011
CRD_10444	chr12	103735719	103780866	0.321934	-0.0188796	0.435931
CRD_10445	chr12	103787150	103816480	0.148148	0.0775204	0.262382	-0.0274567	0.668265	0.791858	ENSG00000111696,ENSG00000111696,ENSG00000111696,ENSG00000111696
CRD_10446	chr12	103819398	103839390	0.153407	-0.0319368	0.267742	-0.0274567	0.668265	0.791858	ENSG00000111696,ENSG00000257754,ENSG00000257754
CRD_10447	chr12	103851049	103966527	0.0229214	-0.146481	0.0962401	-0.0732158	0.288583	0.479994	ENSG00000214198,ENSG00000166598,ENSG00000166598,ENSG00000166598,ENSG00000111696,ENSG00000111696,ENSG00000214198,ENSG00000214198,ENSG00000214198,ENSG00000204954,ENSG00000166598,ENSG00000204954
CRD_10448	chr12	104303326	104412606	0.0231519	-0.0980167	0.0964381	0.0548408	0.414089	0.594818	ENSG00000255150
CRD_10449	chr12	104456556	104558127	0.755069	0.00658889	0.797539	0.0660339	0.65662	0.78343	ENSG00000171310,ENSG00000279176
CRD_10450	chr12	104566276	104606106	0.226792	-0.0692917	0.345747
CRD_10451	chr12	104632568	104679147	0.146765	-0.04622	0.260889
CRD_10452	chr12	104680071	104700174	0.411809	-0.082572	0.514985
CRD_10453	chr12	104707622	105068241	0.360512	0.0480923	0.470426	-0.0444275	0.00941765	0.0583696	ENSG00000136052,ENSG00000136010,ENSG00000151131,ENSG00000136010,ENSG00000136052,ENSG00000136052,ENSG00000151131,ENSG00000151131
CRD_10454	chr12	105146579	105331507	0.428218	0.0320565	0.528946	0.0240112	0.556966	0.714158	ENSG00000136044,ENSG00000136051,ENSG00000136044,ENSG00000235162,ENSG00000136044,ENSG00000235162,ENSG00000136044,ENSG00000136051
CRD_10455	chr12	105409658	105483480	0.281964	-0.0866426	0.39874
CRD_10456	chr12	105561882	105845193	0.000253442	-0.219	0.0135882
CRD_10457	chr12	105853964	105938243	0.024172	-0.207555	0.0987024
CRD_10458	chr12	105956932	106063082	0.0141292	-0.153811	0.0754238
CRD_10459	chr12	106078470	106125986	0.523253	-0.0872895	0.608024	0.00662333	0.75735	0.853286	ENSG00000257438,ENSG00000257438,ENSG00000074590,ENSG00000257438,ENSG00000257438,ENSG00000257438,ENSG00000257438,ENSG00000074590,ENSG00000257438,ENSG00000257438,ENSG00000257438,ENSG00000074590,ENSG00000074590,ENSG00000257438,ENSG00000074590
CRD_10460	chr12	106126405	106330113	0.0623075	-0.0953465	0.160273	-0.0236542	0.447757	0.622043	ENSG00000257438,ENSG00000258355,ENSG00000166046,ENSG00000074590,ENSG00000136026,ENSG00000074590,ENSG00000257611,ENSG00000238609,ENSG00000257438,ENSG00000074590,ENSG00000166046,ENSG00000074590
CRD_10461	chr12	106342756	106410257	0.00786356	-0.0867218	0.0553723	0.0489791	0.251793	0.438216	ENSG00000013503,ENSG00000013503
CRD_10462	chr12	106428388	106693862	0.102681	-0.0962368	0.211888
CRD_10463	chr12	106764783	107291360	0.00601006	-0.100586	0.0482643	0.0901428	0.00848419	0.0553667	ENSG00000111785,ENSG00000120832,ENSG00000260329,ENSG00000257548,ENSG00000111785,ENSG00000257548,ENSG00000008405
CRD_10464	chr12	107318146	107349364	0.787533	0.0573961	0.823407	0.122404	0.10972	0.26315	ENSG00000151136,ENSG00000151136,ENSG00000151136
CRD_10465	chr12	107356374	107686284	0.0908778	-0.0584138	0.197864	0.0419838	0.207402	0.390904	ENSG00000136045,ENSG00000151136
CRD_10466	chr12	108305210	108350019	0.0320559	-0.097781	0.112647	0.220418	0.0352745	0.130627	ENSG00000174600,ENSG00000174600,ENSG00000174600,ENSG00000174600,ENSG00000174600,ENSG00000174600
CRD_10467	chr12	108846254	109018564	0.178918	0.0398664	0.294761	0.131831	1.9321e-05	0.00162517	ENSG00000110887,ENSG00000084112,ENSG00000084112
CRD_10468	chr12	109951813	110282108	0.142448	0.024494	0.256609	-0.0282743	0.107178	0.259484	ENSG00000139436,ENSG00000076513,ENSG00000174456,ENSG00000174437,ENSG00000280426,ENSG00000174456,ENSG00000174456,ENSG00000196510,ENSG00000277299,ENSG00000174437,ENSG00000076513,ENSG00000122970,ENSG00000174456,ENSG00000139436,ENSG00000139436,ENSG00000174456,ENSG00000122970
CRD_10469	chr12	110345479	110371625	0.276182	0.0611317	0.393669	-0.103005	0.0777855	0.21245	ENSG00000174437,ENSG00000122970,ENSG00000258210,ENSG00000196510,ENSG00000196510,ENSG00000174437,ENSG00000174437,ENSG00000196510,ENSG00000111229
CRD_10470	chr12	110378535	110450574	0.296249	-0.00262575	0.411973	-0.0258378	0.375088	0.559925	ENSG00000196510,ENSG00000258011,ENSG00000196510,ENSG00000111229
CRD_10471	chr12	110543584	110894728	0.110906	0.150224	0.221589	0.0230929	0.440119	0.616584	ENSG00000204852,ENSG00000196850,ENSG00000204852,ENSG00000186298
CRD_10472	chr12	110957670	111153021	0.281863	-0.0627965	0.398682	0.106842	0.113185	0.268291	ENSG00000258240,ENSG00000111249
CRD_10473	chr12	112182582	112409973	0.231284	0.149465	0.3504	0.00764854	0.11486	0.271146	ENSG00000173064,ENSG00000173064,ENSG00000089009,ENSG00000173064
CRD_10474	chr12	112418394	112518168	0.247915	-0.0564659	0.36601	-0.169918	0.000176365	0.00567452	ENSG00000179295,ENSG00000089009,ENSG00000089009,ENSG00000089169
CRD_10475	chr12	114042001	115452703	0.00079695	-0.147138	0.0203902
CRD_10476	chr12	115500876	116819935	0.0400675	-0.0821793	0.126518	-0.067735	0.180092	0.362036	ENSG00000135116,ENSG00000174989,ENSG00000258102,ENSG00000258337,ENSG00000123066,ENSG00000257781,ENSG00000196668,ENSG00000111412,ENSG00000135119,ENSG00000123066,ENSG00000196668,ENSG00000258337,ENSG00000258337,ENSG00000277840,ENSG00000258102,ENSG00000123066,ENSG00000135116,ENSG00000258102,ENSG00000274554,ENSG00000123066,ENSG00000257407,ENSG00000258337,ENSG00000135119,ENSG00000111412,ENSG00000257279,ENSG00000196668,ENSG00000123066,ENSG00000111412
CRD_10477	chr12	116861231	117032823	0.94505	-0.0148248	0.952856	-0.0364581	0.238404	0.422553	ENSG00000135119,ENSG00000258337,ENSG00000277840,ENSG00000257279,ENSG00000111412,ENSG00000257279,ENSG00000135116,ENSG00000123066,ENSG00000135116,ENSG00000277840,ENSG00000274554,ENSG00000174989,ENSG00000135116,ENSG00000135116,ENSG00000274554,ENSG00000088992,ENSG00000174989,ENSG00000257279,ENSG00000277840,ENSG00000196668
CRD_10478	chr12	117033539	117125781	0.0718031	-0.0677993	0.172184	0.000829905	0.609746	0.755352	ENSG00000257279,ENSG00000088992,ENSG00000257279,ENSG00000088992,ENSG00000135116,ENSG00000088992,ENSG00000089250,ENSG00000274554,ENSG00000088992,ENSG00000174989,ENSG00000277840,ENSG00000088992,ENSG00000277840,ENSG00000088992,ENSG00000174989,ENSG00000088992,ENSG00000277840,ENSG00000135116,ENSG00000277840,ENSG00000257279,ENSG00000135108,ENSG00000274554
CRD_10479	chr12	117133805	117190716	0.252053	0.125311	0.370237	0.00253749	0.956813	0.975028	ENSG00000135108
CRD_10480	chr12	117236486	117514446	0.137532	0.0434335	0.251513
CRD_10481	chr12	117515188	117876431	0.706097	0.0812182	0.758649	-0.0347502	0.000371594	0.00861396	ENSG00000171435,ENSG00000176871,ENSG00000176871,ENSG00000171435,ENSG00000171435
CRD_10482	chr12	119157388	119179136	0.567289	0.0297989	0.645208	0.0670063	0.023986	0.104306	ENSG00000152137,ENSG00000139767,ENSG00000152137,ENSG00000256884
CRD_10483	chr12	119188926	119693096	0.704612	0.0538665	0.757458	-0.0148254	0.718647	0.828224	ENSG00000111725,ENSG00000111725,ENSG00000111725,ENSG00000111725,ENSG00000111725
CRD_10484	chr12	119700080	119728683	0.975279	0.049842	0.978716	0.0186268	0.578564	0.731499	ENSG00000122966,ENSG00000283768,ENSG00000255692,ENSG00000111725
CRD_10485	chr12	119749588	120087684	0.167014	0.0903905	0.282545	-0.00768429	0.236889	0.420501	ENSG00000122966,ENSG00000089157,ENSG00000135127,ENSG00000111737,ENSG00000111725,ENSG00000122966,ENSG00000135127,ENSG00000122966,ENSG00000135127,ENSG00000089159,ENSG00000135127,ENSG00000277283,ENSG00000089154,ENSG00000255857
CRD_10486	chr12	120100563	120138781	0.023794	0.303395	0.0980038	0.0217439	0.058309	0.176971	ENSG00000111737,ENSG00000111737,ENSG00000089154,ENSG00000111737
CRD_10487	chr12	122225529	122534140	0.0510117	0.173568	0.14379	-0.0177737	0.018933	0.0905686	ENSG00000184047,ENSG00000130779,ENSG00000033030,ENSG00000130779,ENSG00000130779,ENSG00000130779,ENSG00000256861,ENSG00000139719,ENSG00000139719,ENSG00000111011
CRD_10488	chr12	122752403	122896398	0.0186636	0.307154	0.0864331	0.0310672	0.443839	0.619153	ENSG00000256152,ENSG00000139722,ENSG00000130783,ENSG00000139726,ENSG00000130787,ENSG00000130787,ENSG00000130783,ENSG00000139722,ENSG00000130787,ENSG00000280138
CRD_10489	chr12	124684779	124907094	0.0111445	0.194184	0.0664153	0.0221221	0.845031	0.907783	ENSG00000073060,ENSG00000196498,ENSG00000073060
CRD_10490	chr12	126481742	127629077	0.573642	0.0264387	0.65081	-0.204084	0.0993972	0.248937	ENSG00000256001,ENSG00000256193
CRD_10491	chr12	127750430	128366286	0.343613	-0.11949	0.456072	-0.100911	0.188915	0.371283	ENSG00000181234,ENSG00000276487,ENSG00000256193,ENSG00000181234,ENSG00000256922,ENSG00000256922,ENSG00000256922,ENSG00000256193
CRD_10492	chr12	130010063	130568684	0.102818	0.113359	0.211974	0.095527	0.0795666	0.215549	ENSG00000060709,ENSG00000111452,ENSG00000279905,ENSG00000279905,ENSG00000214039,ENSG00000256343,ENSG00000251536,ENSG00000151952
CRD_10493	chr12	131499203	131640849	0.145687	0.181136	0.259954	0.0849882	0.045321	0.151104	ENSG00000198598,ENSG00000255933,ENSG00000061936
CRD_10494	chr12	131751408	131854487	0.00651305	0.259386	0.0502199	0.0440996	0.206975	0.390516	ENSG00000198598,ENSG00000061936,ENSG00000255933,ENSG00000061936,ENSG00000132341,ENSG00000061936,ENSG00000177169,ENSG00000183495,ENSG00000198598,ENSG00000184967,ENSG00000255933,ENSG00000198598,ENSG00000177192,ENSG00000198598,ENSG00000256542,ENSG00000208892,ENSG00000111450,ENSG00000279283,ENSG00000132341,ENSG00000185684,ENSG00000256943,ENSG00000198598,ENSG00000185163
CRD_10495	chr12	132356649	133181525	0.00338957	0.212334	0.0378266	0.054798	0.0557874	0.171887	ENSG00000176915,ENSG00000277011,ENSG00000247077,ENSG00000280311,ENSG00000214029,ENSG00000177084,ENSG00000280287,ENSG00000112787,ENSG00000176915,ENSG00000247077,ENSG00000176894,ENSG00000277186,ENSG00000177084,ENSG00000279113,ENSG00000255916,ENSG00000247077,ENSG00000256542,ENSG00000112787,ENSG00000072609,ENSG00000177084,ENSG00000112787,ENSG00000176915,ENSG00000246394,ENSG00000196458,ENSG00000278872,ENSG00000196387,ENSG00000090615,ENSG00000198393,ENSG00000090615,ENSG00000090615,ENSG00000090612,ENSG00000072609,ENSG00000176894,ENSG00000176915,ENSG00000090615,ENSG00000176915,ENSG00000090615,ENSG00000176894,ENSG00000247077,ENSG00000176915,ENSG00000176915,ENSG00000177084,ENSG00000280287,ENSG00000247077,ENSG00000182870,ENSG00000256576,ENSG00000256943
CRD_10496	chr13	18172132	18179438	0.0169433	0.13838	0.0823926
CRD_10497	chr13	18188408	18204188	0.630172	0.0825652	0.697666
CRD_10498	chr13	18215139	18335176	0.114697	-0.0572811	0.226005
CRD_10499	chr13	18409954	18435088	0.00378283	0.120007	0.039765
CRD_10500	chr13	18436752	18589546	0.003502	0.0723068	0.0384854
CRD_10501	chr13	18617740	18721914	0.673948	-0.0233054	0.733095
CRD_10502	chr13	18746506	18762690	0.00111199	-0.164989	0.0232804
CRD_10503	chr13	18769946	18781325	0.694234	0.0226859	0.749201
CRD_10504	chr13	18791297	18801021	0.251054	-0.0921223	0.369427
CRD_10505	chr13	18953463	19016138	0.315257	-0.0509589	0.429441
CRD_10506	chr13	19027995	19043946	3.58366e-05	-0.0199692	0.00597014
CRD_10507	chr13	19099982	19142803	0.531301	-0.0130475	0.614237
CRD_10508	chr13	19152366	19185144	0.203683	-0.0393248	0.321467
CRD_10509	chr13	19199926	19234773	0.146122	0.174435	0.260274
CRD_10510	chr13	19240983	19348909	0.211368	0.0501687	0.329383	-0.207535	0.371107	0.556141	ENSG00000224976,ENSG00000232243,ENSG00000237636,ENSG00000232243,ENSG00000232243,ENSG00000215349,ENSG00000215349,ENSG00000237636
CRD_10511	chr13	19357132	19436661	0.225758	0.046324	0.344649
CRD_10512	chr13	19445316	19467584	0.168612	0.0856847	0.2843
CRD_10513	chr13	19605544	19735895	0.0104309	0.0360649	0.0644086	-0.0600186	0.00998717	0.0606418	ENSG00000226352,ENSG00000275014,ENSG00000196199,ENSG00000196199,ENSG00000121390,ENSG00000226352,ENSG00000196199,ENSG00000196199
CRD_10514	chr13	19738103	19772605	0.00876667	0.155682	0.0586383	-0.0868624	0.00500611	0.0410091	ENSG00000275014,ENSG00000121390,ENSG00000121390,ENSG00000121390
CRD_10515	chr13	19781969	19908283	0.440185	0.0459077	0.539275	-0.115551	0.0149433	0.0781404	ENSG00000132950,ENSG00000275964,ENSG00000132950,ENSG00000121390
CRD_10516	chr13	19927141	20094266	0.0358909	0.0625226	0.119412	0.0307935	0.000255683	0.00716091	ENSG00000279951,ENSG00000279951,ENSG00000279951,ENSG00000121741,ENSG00000237672,ENSG00000121741,ENSG00000279951,ENSG00000237672,ENSG00000237672,ENSG00000121741,ENSG00000279951
CRD_10517	chr13	20385624	20567745	0.367796	0.0529898	0.477099	-0.0459803	0.309011	0.499851	ENSG00000165475,ENSG00000165475,ENSG00000032742,ENSG00000165475,ENSG00000165475,ENSG00000277020,ENSG00000165475
CRD_10518	chr13	20589821	20705053	0.350195	0.039577	0.461527	0.00144954	0.309011	0.499851	ENSG00000032742,ENSG00000172458,ENSG00000222726,ENSG00000032742,ENSG00000032742,ENSG00000172458
CRD_10519	chr13	20715441	20737718	0.0772024	-0.0305191	0.179863	0.0138931	0.634782	0.772216	ENSG00000278291,ENSG00000172458,ENSG00000278291,ENSG00000150456,ENSG00000279135,ENSG00000172458,ENSG00000278291,ENSG00000032742,ENSG00000279135,ENSG00000172458,ENSG00000238286,ENSG00000279135
CRD_10520	chr13	20979484	21015223	0.159538	-0.0565576	0.274436
CRD_10521	chr13	21874024	21946710	0.638128	-0.0553975	0.703366
CRD_10522	chr13	22127361	22178284	0.000267948	-0.0726512	0.0137087
CRD_10523	chr13	22192126	22213713	0.542572	-0.0133251	0.624159
CRD_10524	chr13	22218023	22254048	0.139273	-0.0539986	0.253361
CRD_10525	chr13	22264612	22278677	0.796527	-0.0110817	0.831023
CRD_10526	chr13	22292941	22312488	9.21034e-05	-0.144918	0.00862429
CRD_10527	chr13	22324904	22354989	0.0144285	-0.0647259	0.0763655
CRD_10528	chr13	22530975	22598393	0.0142648	-0.0622009	0.0759378
CRD_10529	chr13	22600129	22647692	0.0523625	-0.0626899	0.145703
CRD_10530	chr13	22653251	22676447	0.0332887	-0.158392	0.115024
CRD_10531	chr13	22693528	22721126	0.146904	-0.0951613	0.261092
CRD_10532	chr13	22721349	22746062	0.0266444	-0.124983	0.103189
CRD_10533	chr13	22936719	22958803	0.00569584	-0.199651	0.0468519
CRD_10534	chr13	23069080	23090318	0.0127336	-0.115736	0.0709481	0.046473	0.629239	0.768178	ENSG00000102683
CRD_10535	chr13	23119076	23188248	0.000475157	-0.115261	0.016487	0.046473	0.629239	0.768178	ENSG00000102683,ENSG00000233440,ENSG00000233440,ENSG00000102683,ENSG00000102683
CRD_10536	chr13	23195582	23215757	0.000834578	-0.123742	0.0204577	0.046473	0.629239	0.768178	ENSG00000252952,ENSG00000102683
CRD_10537	chr13	23377718	23428396	0.009404	-0.13605	0.0611327	0.0478726	0.37898	0.562783	ENSG00000229558,ENSG00000229558,ENSG00000229558,ENSG00000229558,ENSG00000151835,ENSG00000229558,ENSG00000229558,ENSG00000151835,ENSG00000229558,ENSG00000229558,ENSG00000229558
CRD_10538	chr13	23551147	23619873	0.53092	-0.00173667	0.613958	0.0792175	0.268573	0.458631	ENSG00000127863,ENSG00000127863
CRD_10539	chr13	23635928	23676015	0.00103817	-0.145569	0.0224926
CRD_10540	chr13	23679297	23729728	0.178345	-0.0973598	0.294207
CRD_10541	chr13	23931280	23954552	3.80564e-05	-0.317421	0.00612082
CRD_10542	chr13	23960438	24065604	0.00207303	-0.154353	0.030119	-0.0828018	0.845033	0.907783	ENSG00000273167
CRD_10543	chr13	24083605	24101402	0.00093813	-0.251331	0.0215179
CRD_10544	chr13	24168467	24250726	0.00164373	-0.136764	0.0274712	0.0594893	0.248198	0.433252	ENSG00000182957
CRD_10545	chr13	24261922	24314024	0.0148208	-0.117879	0.0772537	0.0594893	0.248198	0.433252	ENSG00000182957,ENSG00000240654,ENSG00000182957,ENSG00000240654
CRD_10546	chr13	24643829	24684173	0.00537567	-0.133515	0.0457033
CRD_10547	chr13	24746645	24804652	0.00103294	-0.14401	0.0224297
CRD_10548	chr13	24839980	24846039	0.0234712	-0.0619067	0.0972954
CRD_10549	chr13	24860515	24905277	0.00181811	-0.085525	0.0287345	0.0784337	0.230009	0.415083	ENSG00000151849,ENSG00000151849,ENSG00000151849
CRD_10550	chr13	24922428	25019137	0.00321883	-0.150753	0.0368131	0.0635719	0.407113	0.587664	ENSG00000151849,ENSG00000151849,ENSG00000273628,ENSG00000253771,ENSG00000276958
CRD_10551	chr13	25085196	25277137	0.000544765	-0.189524	0.0174454	-0.0199375	0.0240727	0.104528	ENSG00000165566,ENSG00000165566,ENSG00000165566,ENSG00000235315,ENSG00000234056,ENSG00000165566,ENSG00000139496,ENSG00000139505
CRD_10552	chr13	25331366	25397051	0.00466106	-0.140649	0.0431395	-0.0319196	0.0121097	0.0688905	ENSG00000132932,ENSG00000132932,ENSG00000139496
CRD_10553	chr13	26062891	26255090	0.0581546	-0.147026	0.154532	0.0555006	0.692295	0.808278	ENSG00000132964,ENSG00000127870,ENSG00000180730,ENSG00000132964,ENSG00000127870,ENSG00000180730
CRD_10554	chr13	26423648	26458761	0.0606669	-0.110803	0.158087
CRD_10555	chr13	26502813	26665150	0.00245604	-0.14387	0.0321923	-0.0207676	0.52819	0.691891	ENSG00000132970
CRD_10556	chr13	26680192	26819653	0.596801	-0.111143	0.66952	-0.0521403	0.305829	0.497215	ENSG00000132975,ENSG00000132975,ENSG00000132975,ENSG00000132975,ENSG00000132975
CRD_10557	chr13	26852673	26908490	0.0781832	-0.112014	0.181293
CRD_10558	chr13	26910468	26942144	0.017762	-0.176298	0.0843139
CRD_10559	chr13	26946957	27007651	0.567131	-0.0694301	0.645136
CRD_10560	chr13	27022575	27043422	0.894856	0.0129733	0.910376
CRD_10561	chr13	27096490	27425339	7.26915e-07	-0.107012	0.00110418	-0.0476934	0.0426122	0.146338	ENSG00000229609,ENSG00000122035,ENSG00000122026,ENSG00000275294,ENSG00000152484,ENSG00000122026,ENSG00000122034,ENSG00000122035,ENSG00000152484,ENSG00000122035,ENSG00000122035,ENSG00000122034
CRD_10562	chr13	27435476	27580060	0.00172132	-0.15374	0.0279811	-0.0159112	0.299896	0.490939	ENSG00000122033,ENSG00000122033,ENSG00000122034,ENSG00000122033,ENSG00000122033,ENSG00000122034,ENSG00000122033
CRD_10563	chr13	27635777	27984591	0.424969	-0.101734	0.526078	-0.0560976	0.18869	0.371283	ENSG00000186184,ENSG00000207330,ENSG00000139517
CRD_10564	chr13	28100111	28300166	0.00287213	-0.128164	0.0349332	-0.0710831	0.475798	0.648888	ENSG00000122025,ENSG00000152520,ENSG00000261485
CRD_10565	chr13	29281605	29508814	0.0277595	-0.0888883	0.104979	0.171136	0.000483755	0.00985588	ENSG00000179141,ENSG00000132938,ENSG00000236758,ENSG00000179141,ENSG00000132938,ENSG00000132938
CRD_10566	chr13	29513537	29557341	0.18484	-0.00210551	0.30107
CRD_10567	chr13	29562545	29851073	0.0120878	-0.150425	0.0690425	0.0361721	0.13028	0.293678	ENSG00000122042,ENSG00000122042,ENSG00000139514,ENSG00000122042,ENSG00000139514,ENSG00000139514,ENSG00000139514,ENSG00000122042
CRD_10568	chr13	29884763	29957188	0.152303	-0.134946	0.266641
CRD_10569	chr13	29957259	30115543	0.148844	-0.097108	0.263139	-0.06327	0.666295	0.790797	ENSG00000232117,ENSG00000232117
CRD_10570	chr13	30125509	30154496	0.0134047	-0.187749	0.0729813	-0.06327	0.666295	0.790797	ENSG00000232643,ENSG00000232643,ENSG00000232117,ENSG00000232117
CRD_10571	chr13	30158785	30254274	0.821298	0.000811587	0.850732	-0.06327	0.666295	0.790797	ENSG00000232117
CRD_10572	chr13	30256291	30342500	0.331868	-0.127943	0.445543	-0.0767638	0.0057873	0.0444851	ENSG00000102781,ENSG00000102781
CRD_10573	chr13	30362771	30410243	0.118342	-0.0747274	0.23071	0.0522651	0.679203	0.800172	ENSG00000238121,ENSG00000238121,ENSG00000238121
CRD_10574	chr13	30465560	30674776	0.00617983	-0.118156	0.0487504	0.0632067	0.0314134	0.121287	ENSG00000189403,ENSG00000213411,ENSG00000232489,ENSG00000232489,ENSG00000213411,ENSG00000189403,ENSG00000232489,ENSG00000132965,ENSG00000213411,ENSG00000132952,ENSG00000189403
CRD_10575	chr13	30711369	30792935	0.128991	0.0284149	0.243334	0.375882	0.00733199	0.0511502	ENSG00000132965,ENSG00000132965,ENSG00000132965,ENSG00000132965
CRD_10576	chr13	30796302	30818825	0.756899	0.00809997	0.798978
CRD_10577	chr13	30833801	31112734	0.00327009	-0.17285	0.0371396	0.216377	0.224271	0.409841	ENSG00000230403,ENSG00000102802,ENSG00000236094,ENSG00000102802,ENSG00000175664,ENSG00000175664,ENSG00000175664,ENSG00000102802,ENSG00000102802,ENSG00000102802,ENSG00000175664
CRD_10578	chr13	31121759	31161190	1.2151e-05	-0.158168	0.00482263	0.0938016	0.261095	0.45017	ENSG00000120694,ENSG00000120694,ENSG00000187676
CRD_10579	chr13	31161320	31267854	0.0487797	0.0164508	0.140482	0.0938016	0.261095	0.45017	ENSG00000187676,ENSG00000187676,ENSG00000187676,ENSG00000187676,ENSG00000120694
CRD_10580	chr13	31269126	31418756	0.0285961	-0.178826	0.10658	-0.114882	0.372807	0.557412	ENSG00000229427,ENSG00000229427,ENSG00000229427,ENSG00000278305
CRD_10581	chr13	31986313	32031888	0.0889867	0.0369071	0.195585	-0.0384454	0.171202	0.352091	ENSG00000073910,ENSG00000073910
CRD_10582	chr13	32092485	32262147	0.0643343	0.0709916	0.162785	-0.0320642	0.313094	0.504198	ENSG00000139618,ENSG00000073910
CRD_10583	chr13	32285291	32850220	0.0633921	0.0393605	0.161505	-0.0777029	0.00727531	0.0509358	ENSG00000244754,ENSG00000229800,ENSG00000083642,ENSG00000244754,ENSG00000083642,ENSG00000277151,ENSG00000270008,ENSG00000189167,ENSG00000189167,ENSG00000277151,ENSG00000139597,ENSG00000083642,ENSG00000139618,ENSG00000139597,ENSG00000281026,ENSG00000244754,ENSG00000139618,ENSG00000277151,ENSG00000139618
CRD_10584	chr13	33356720	33776492	0.0514805	-0.0920789	0.144484	-0.0433586	0.092387	0.237751	ENSG00000083642,ENSG00000236581,ENSG00000133121,ENSG00000133121
CRD_10585	chr13	33817879	34078342	0.669057	-0.0199695	0.729226	-0.254573	0.000617072	0.0115794	ENSG00000280431,ENSG00000252397,ENSG00000280431,ENSG00000133119
CRD_10586	chr13	34748716	34867997	0.0256419	0.0920703	0.101227
CRD_10587	chr13	34942958	35512952	0.00548027	0.137842	0.0461619	0.00903222	0.0274158	0.112569	ENSG00000234835,ENSG00000172915,ENSG00000180660,ENSG00000180660,ENSG00000172915
CRD_10588	chr13	35881028	35958312	0.0363037	0.0802939	0.120082
CRD_10589	chr13	35961942	35979976	0.232572	0.128949	0.351908
CRD_10590	chr13	36230346	36275556	0.291631	0.0461391	0.40774	-0.0350411	0.761895	0.856349	ENSG00000242715,ENSG00000242715
CRD_10591	chr13	36564017	36595751	0.141742	-0.0436855	0.255975
CRD_10592	chr13	36605088	36661442	0.000422072	-0.122895	0.0157878	-0.154147	0.069181	0.197067	ENSG00000180440
CRD_10593	chr13	36666246	36700596	0.132634	-0.0577523	0.247304	-0.154147	0.069181	0.197067	ENSG00000180440,ENSG00000180440,ENSG00000180440,ENSG00000180440
CRD_10594	chr13	36705022	36769253	0.010203	-0.0809908	0.0636264
CRD_10595	chr13	36772182	36783429	0.878642	-0.0169343	0.898154
CRD_10596	chr13	37018836	37069330	0.207291	0.0592464	0.325404	-0.0568744	0.0459381	0.152565	ENSG00000102710,ENSG00000102710,ENSG00000102710,ENSG00000102710,ENSG00000102710,ENSG00000102710
CRD_10597	chr13	37074442	37088302	0.357627	-0.0194667	0.468217
CRD_10598	chr13	37468596	37548732	0.028738	-0.0238621	0.106771
CRD_10599	chr13	37553401	37594794	0.615614	0.0301509	0.685323	0.0167301	0.911	0.944859	ENSG00000133110,ENSG00000133110
CRD_10600	chr13	37599564	37618873	0.0440378	-0.0970483	0.133224	0.0167301	0.911	0.944859	ENSG00000133110,ENSG00000133110,ENSG00000133110
CRD_10601	chr13	37630505	37648534	0.559934	0.0604148	0.638756
CRD_10602	chr13	37657264	37680893	0.800208	-0.00717051	0.834068	0.0438442	0.547649	0.707295	ENSG00000133107
CRD_10603	chr13	37943363	37976743	0.291686	0.0499172	0.407775
CRD_10604	chr13	37977022	37995473	0.237111	0.00647272	0.356448
CRD_10605	chr13	38012147	38041661	0.0803314	-0.0378316	0.183963
CRD_10606	chr13	38063905	38080102	0.020569	0.120128	0.0909381
CRD_10607	chr13	38080613	38100234	0.300105	0.0573228	0.415636
CRD_10608	chr13	38109458	38129038	0.751261	0.0232639	0.794622
CRD_10609	chr13	38135545	38144303	0.312792	0.0410751	0.427263
CRD_10610	chr13	38144362	38160716	0.947287	-0.037355	0.95483
CRD_10611	chr13	38163718	38205692	0.338955	-0.0426599	0.451988
CRD_10612	chr13	38207922	38223403	0.542232	0.0478333	0.623873
CRD_10613	chr13	38317904	38377683	0.00430572	0.0378645	0.04179	-0.07334	0.0302874	0.118258	ENSG00000120686
CRD_10614	chr13	38605603	38620897	0.0959274	-0.117362	0.204558
CRD_10615	chr13	38624219	38652032	0.0175307	-0.0880361	0.0837395
CRD_10616	chr13	38820824	38860607	0.0979812	-0.0212105	0.206641	-0.213872	0.052843	0.166987	ENSG00000150893,ENSG00000225350
CRD_10617	chr13	38883585	38915784	0.00104226	-0.180208	0.0225404
CRD_10618	chr13	38916677	38992400	0.41051	-0.0925145	0.514221	0.0297547	0.823477	0.893263	ENSG00000133115,ENSG00000133115,ENSG00000273507,ENSG00000133115,ENSG00000133115
CRD_10619	chr13	39007514	39038886	0.0610993	-0.039928	0.15853	-0.0394941	0.230192	0.415122	ENSG00000120685,ENSG00000120685,ENSG00000120685
CRD_10620	chr13	39054179	39080628	0.1191	-0.104386	0.231384	0.0297547	0.823477	0.893263	ENSG00000273507,ENSG00000273507
CRD_10621	chr13	39302376	39326167	0.01821	-0.0331853	0.0854027
CRD_10622	chr13	39335804	39343092	0.446234	-0.0281557	0.544879
CRD_10623	chr13	39349212	39356184	0.265043	0.0811893	0.38385
CRD_10624	chr13	39375927	39427818	0.0689405	-0.143598	0.168331
CRD_10625	chr13	39432839	39445878	0.0501216	0.0858831	0.142213
CRD_10626	chr13	39446080	39470682	0.222136	-0.048419	0.340986
CRD_10627	chr13	39490350	39515119	0.0971382	-0.0664212	0.20555
CRD_10628	chr13	39539995	39566022	0.0336402	0.0133581	0.115671
CRD_10629	chr13	39581110	39616455	0.0525702	-0.0570142	0.14576	0.0861534	0.0413149	0.143889	ENSG00000183722
CRD_10630	chr13	39739493	39808041	0.303859	-0.0120514	0.41901
CRD_10631	chr13	39935152	39960911	0.339299	-0.108908	0.452219
CRD_10632	chr13	39963153	40004205	0.252096	-0.0893569	0.370237
CRD_10633	chr13	40009368	40046263	0.213232	-0.0252149	0.331637
CRD_10634	chr13	40164468	40248247	0.00176698	-0.0833928	0.0284527
CRD_10635	chr13	40257083	40286342	0.00378879	-0.0724887	0.0397823	0.111371	0.25844	0.446972	ENSG00000215483,ENSG00000215483
CRD_10636	chr13	40476382	40519020	0.0001607	-0.175867	0.0113244
CRD_10637	chr13	40760907	40799944	0.0984668	0.0656886	0.207003	-0.0734441	0.221667	0.407613	ENSG00000102738,ENSG00000102743,ENSG00000102738
CRD_10638	chr13	40805955	40857079	0.0537127	0.0811616	0.147548	-0.197065	0.00783854	0.052912	ENSG00000168852,ENSG00000168852,ENSG00000207652
CRD_10639	chr13	40863356	40928764	0.1077	-0.00499425	0.21787	-0.0820148	0.24544	0.431002	ENSG00000239827,ENSG00000176268
CRD_10640	chr13	41019240	41123365	0.066173	-0.0178107	0.164814	-0.0289753	0.268474	0.458594	ENSG00000120690,ENSG00000120690,ENSG00000278390,ENSG00000120690,ENSG00000120688,ENSG00000120690,ENSG00000165572,ENSG00000120690,ENSG00000244264,ENSG00000120688
CRD_10641	chr13	41139768	41188907	0.11497	0.0651222	0.226347
CRD_10642	chr13	41227425	41312442	0.047914	-0.0699603	0.138808	0.0358633	0.0850182	0.224882	ENSG00000231404,ENSG00000120662,ENSG00000120662,ENSG00000172766
CRD_10643	chr13	41332159	41355019	0.0512241	-0.0899471	0.144064
CRD_10644	chr13	41361474	41399089	0.0343056	-0.154915	0.116873	-0.0245689	0.520787	0.687057	ENSG00000214222,ENSG00000172766
CRD_10645	chr13	41401891	41506484	0.00320807	-0.0927147	0.0367693	0.110149	0.197111	0.37965	ENSG00000102760,ENSG00000102760,ENSG00000102760,ENSG00000102760,ENSG00000102760,ENSG00000234655
CRD_10646	chr13	41525571	41555879	0.0298563	0.0869876	0.108815
CRD_10647	chr13	41561207	41568462	0.174509	-0.115845	0.290445
CRD_10648	chr13	41568551	41615892	0.046963	0.0333054	0.137249
CRD_10649	chr13	41767243	41877620	0.0327096	0.037516	0.113843
CRD_10650	chr13	41877722	41897023	0.348567	-0.0932465	0.460253
CRD_10651	chr13	41899675	41939688	0.593599	0.0240987	0.666921
CRD_10652	chr13	41942585	41997075	0.817886	-0.0640852	0.848355	-0.00072726	0.983865	0.990934	ENSG00000102763
CRD_10653	chr13	42025777	42136009	0.131468	0.00220648	0.246004	-0.151275	0.000150474	0.00497748	ENSG00000102780,ENSG00000102780,ENSG00000102780,ENSG00000102780
CRD_10654	chr13	42136611	42177848	0.239857	-0.00282375	0.358998	-0.151275	0.000150474	0.00497748	ENSG00000102780,ENSG00000102780,ENSG00000102780
CRD_10655	chr13	42190311	42227841	0.134319	0.0019802	0.248986	-0.151275	0.000150474	0.00497748	ENSG00000102780,ENSG00000102780
CRD_10656	chr13	42365622	42467567	0.411452	-0.0283456	0.514964
CRD_10657	chr13	42470676	42523234	0.053099	0.0903102	0.146561
CRD_10658	chr13	42529628	42717532	0.0320987	-0.0377903	0.112663
CRD_10659	chr13	42720454	42875333	0.0576418	-0.0376657	0.15372
CRD_10660	chr13	42929908	43068677	0.552219	-0.0543729	0.632592	-0.0622422	0.612244	0.756536	ENSG00000120675,ENSG00000133106
CRD_10661	chr13	43077582	43158594	0.00295222	-0.113675	0.0355279
CRD_10662	chr13	43159087	43214600	0.484839	-0.0649928	0.576619
CRD_10663	chr13	43232881	43249438	0.0765191	0.189081	0.179081
CRD_10664	chr13	43271486	43299686	0.774959	0.0308514	0.81277
CRD_10665	chr13	43302842	43354556	0.280075	0.00373062	0.396861
CRD_10666	chr13	43360888	43375079	0.49848	-0.0392827	0.588269	0.0374913	0.339324	0.523706	ENSG00000120658
CRD_10667	chr13	43376671	43434526	0.136852	0.0136594	0.251062
CRD_10668	chr13	43443473	43483339	0.382992	-0.0194905	0.491229
CRD_10669	chr13	43730515	43805450	0.024254	0.0358906	0.0988601	0.0374913	0.339324	0.523706	ENSG00000120658
CRD_10670	chr13	43808816	43879718	0.107803	-0.0316175	0.217996	-0.150267	0.070693	0.199732	ENSG00000274001,ENSG00000151773,ENSG00000179630
CRD_10671	chr13	43893539	43992709	0.0166525	-0.0421143	0.0817145	-0.0141118	0.899936	0.939507	ENSG00000233725,ENSG00000280060,ENSG00000233725
CRD_10672	chr13	44044607	44104070	0.415171	0.024751	0.518243
CRD_10673	chr13	44136603	44150834	0.0132385	-0.115695	0.0725682	0.0300592	0.852158	0.910662	ENSG00000227258,ENSG00000226519
CRD_10674	chr13	44174604	44207321	0.116946	-0.00783626	0.229021
CRD_10675	chr13	44224419	44306989	0.0168989	-0.118094	0.0823094
CRD_10676	chr13	44311023	44374731	0.408443	-0.0584073	0.512418	-0.0318283	0.476801	0.649318	ENSG00000151778,ENSG00000151778,ENSG00000151778
CRD_10677	chr13	44393097	44452038	0.0316418	0.0371899	0.111921	-0.047416	0.340621	0.524931	ENSG00000237361,ENSG00000225727,ENSG00000102804,ENSG00000280357,ENSG00000151778,ENSG00000102804
CRD_10678	chr13	44457713	44471258	0.0659165	-0.0213131	0.164473
CRD_10679	chr13	44499040	44541340	0.420745	0.101162	0.522766	-0.0630038	0.187979	0.371166	ENSG00000102804
CRD_10680	chr13	44622210	44710888	0.130093	-0.101439	0.2445
CRD_10681	chr13	44720031	44990295	0.0334989	0.00041373	0.115414	-0.0429725	0.00576454	0.044465	ENSG00000083635,ENSG00000102804,ENSG00000278156
CRD_10682	chr13	45007584	45048530	0.0559798	-0.0126121	0.151066
CRD_10683	chr13	45054428	45301850	0.00577343	-0.032637	0.0471625	0.0332123	0.744683	0.843859	ENSG00000188342,ENSG00000188342,ENSG00000188342,ENSG00000180332
CRD_10684	chr13	45302538	45312065	0.0035776	-0.142392	0.0387862
CRD_10685	chr13	45732903	45769581	0.0399119	-0.17416	0.12636
CRD_10686	chr13	45784626	45865247	0.094839	0.0238459	0.203061	0.0463753	0.460871	0.636403	ENSG00000215475,ENSG00000215475,ENSG00000215475,ENSG00000215475,ENSG00000215475
CRD_10687	chr13	46295492	46317435	0.00255837	-0.201014	0.0328409
CRD_10688	chr13	46321382	46370089	0.00522971	-0.0950794	0.0450506	0.118478	0.0562993	0.173102	ENSG00000102445
CRD_10689	chr13	46430812	46493281	0.0970574	-0.107522	0.205525
CRD_10690	chr13	46529321	46572593	0.384054	-0.0697613	0.492071	0.0513121	0.171514	0.352464	ENSG00000136141,ENSG00000136141
CRD_10691	chr13	46594776	46705203	0.0661741	-0.0993605	0.164814	0.0513121	0.171514	0.352464	ENSG00000136141
CRD_10692	chr13	46714697	46866341	0.352414	-0.0148405	0.463411	-0.0273888	0.450199	0.62474	ENSG00000224517,ENSG00000139684,ENSG00000224517,ENSG00000224517,ENSG00000278462,ENSG00000139684
CRD_10693	chr13	46878066	46897208	0.337146	-0.070202	0.450507	-0.0490936	0.255533	0.442653	ENSG00000102468,ENSG00000102468,ENSG00000139684,ENSG00000102468,ENSG00000102468
CRD_10694	chr13	47333780	47364302	0.669856	-0.0620135	0.729774
CRD_10695	chr13	47395771	47539369	0.0211318	-0.0647416	0.0921267
CRD_10696	chr13	47681022	47707961	0.559384	0.00619122	0.638396
CRD_10697	chr13	48500505	48533567	0.000573783	-0.159612	0.0177945	0.125879	0.00219301	0.0241968	ENSG00000136161,ENSG00000274929,ENSG00000136161,ENSG00000152207,ENSG00000139679,ENSG00000139679,ENSG00000136161
CRD_10698	chr13	48817467	48893109	0.00151648	-0.204916	0.0261111
CRD_10699	chr13	48906137	48976921	0.0468835	-0.148541	0.137209	-0.00164883	0.950876	0.971483	ENSG00000102531
CRD_10700	chr13	49022709	49063875	0.816596	0.040806	0.847403	-0.103536	0.36363	0.547845	ENSG00000223724
CRD_10701	chr13	49097402	49268026	0.199691	-0.032055	0.317077	-0.0293939	0.264457	0.453707	ENSG00000102543,ENSG00000102531
CRD_10702	chr13	49300843	49346769	0.0997674	0.0458478	0.208487
CRD_10703	chr13	49347432	49368383	0.0562356	-0.114448	0.151452
CRD_10704	chr13	49369829	49396584	0.0923251	-0.229514	0.19968
CRD_10705	chr13	49399999	49472965	0.0565539	-0.119249	0.152015	0.0382363	0.4617	0.637123	ENSG00000102547,ENSG00000102547,ENSG00000102547,ENSG00000136169
CRD_10706	chr13	49505114	49554126	0.2081	0.110907	0.326091	-0.00672333	0.547544	0.707295	ENSG00000136147,ENSG00000136144,ENSG00000136147,ENSG00000136147
CRD_10707	chr13	49561163	49616095	0.293835	-0.0727974	0.409774	-0.0375484	0.327352	0.514535	ENSG00000136144,ENSG00000136144
CRD_10708	chr13	50200415	50231017	0.00922647	-0.00727223	0.0603806	0.00351672	0.943596	0.966965	ENSG00000176124,ENSG00000176124,ENSG00000176124
CRD_10709	chr13	50607080	50681584	0.00418909	-0.117012	0.0414392
CRD_10710	chr13	50822338	50912355	0.00131153	-0.0378204	0.024782	0.0245729	0.88165	0.92915	ENSG00000136104,ENSG00000136104,ENSG00000186047,ENSG00000233672,ENSG00000233672,ENSG00000186047,ENSG00000186047,ENSG00000136104,ENSG00000136104
CRD_10711	chr13	50918692	50991810	0.0929598	-0.154923	0.200445	0.0364603	0.758947	0.854269	ENSG00000136104,ENSG00000233672,ENSG00000136104
CRD_10712	chr13	51271148	51338582	0.00295779	-0.202908	0.035554	0.0162771	0.73968	0.840617	ENSG00000150510,ENSG00000253309
CRD_10713	chr13	51731834	51815661	0.1385	-0.0149336	0.25266	0.0753547	0.00582532	0.0446608	ENSG00000102796,ENSG00000102796,ENSG00000102796,ENSG00000281106,ENSG00000102796,ENSG00000102786,ENSG00000281106,ENSG00000102796,ENSG00000231856,ENSG00000231856,ENSG00000139668,ENSG00000224892,ENSG00000236778,ENSG00000281106
CRD_10714	chr13	51842954	51910583	0.0616464	-0.0486634	0.159159	0.0160529	0.982533	0.990651	ENSG00000281106,ENSG00000281106,ENSG00000232872,ENSG00000232872,ENSG00000281106,ENSG00000281106
CRD_10715	chr13	51911466	51927732	0.0251419	-0.0997864	0.100521	0.0173283	0.867836	0.918537	ENSG00000232872,ENSG00000279677,ENSG00000232872,ENSG00000232872
CRD_10716	chr13	51935381	52004851	0.135832	-0.0301974	0.250196	0.0131941	0.620204	0.763168	ENSG00000253710,ENSG00000123191,ENSG00000123191,ENSG00000123191,ENSG00000253710,ENSG00000123191,ENSG00000123191,ENSG00000123191,ENSG00000123191
CRD_10717	chr13	52011171	52137707	0.000193918	-0.0658384	0.0121608	-0.0798629	0.0200522	0.0937042	ENSG00000273523,ENSG00000197168,ENSG00000197168,ENSG00000197168,ENSG00000123191
CRD_10718	chr13	52146077	52187861	0.019966	-0.0935742	0.0894348	-0.241953	0.00174595	0.0220604	ENSG00000136098
CRD_10719	chr13	52193682	52285536	0.0524074	-0.102192	0.145711	-0.133598	0.00964553	0.0592827	ENSG00000243406,ENSG00000243406,ENSG00000243406,ENSG00000243406,ENSG00000272281
CRD_10720	chr13	52343182	52433366	0.202386	-0.0193392	0.320281	0.0922363	0.0118236	0.0677868	ENSG00000136100,ENSG00000199605,ENSG00000136114
CRD_10721	chr13	52461795	52477264	0.594007	0.0672237	0.66716	-0.0526992	0.268098	0.458351	ENSG00000136108,ENSG00000136108
CRD_10722	chr13	52609361	52627314	0.0861246	-0.017257	0.191667	-0.191247	0.0168927	0.0845068	ENSG00000273784,ENSG00000250299,ENSG00000250299
CRD_10723	chr13	52643525	52679757	0.00338554	-0.0585128	0.0378266	-0.0187839	0.575193	0.728663	ENSG00000165416,ENSG00000273723,ENSG00000273723,ENSG00000139675
CRD_10724	chr13	52687511	52703564	0.0493532	0.0603912	0.141383	0.0388482	0.248267	0.433252	ENSG00000165416
CRD_10725	chr13	52749772	52840517	0.298804	-0.0454251	0.414464	0.119435	0.248988	0.434254	ENSG00000150276,ENSG00000150276,ENSG00000136110
CRD_10726	chr13	52847925	52851664	1.6237e-05	-0.40026	0.00529368	0.156171	0.0917877	0.236726	ENSG00000136099,ENSG00000136099,ENSG00000136099,ENSG00000136099,ENSG00000136099,ENSG00000136099
CRD_10727	chr13	52864984	52976331	0.00222363	-0.190024	0.0309904	0.0386161	0.17515	0.356846	ENSG00000102837,ENSG00000136099
CRD_10728	chr13	52979151	53004405	0.522936	-0.00095502	0.607862
CRD_10729	chr13	53189168	53199018	0.253207	-0.0935366	0.371164
CRD_10730	chr13	53199273	53245631	0.0381539	-0.12135	0.123223
CRD_10731	chr13	53250267	53287961	0.0140513	-0.0899899	0.0751558
CRD_10732	chr13	53307197	53337279	0.0229818	-0.0756545	0.0963164
CRD_10733	chr13	54366495	54395828	0.00786982	0.00425297	0.0553723
CRD_10734	chr13	54396701	54458852	0.111898	0.0263235	0.222673
CRD_10735	chr13	54480656	54522777	0.811951	0.0670554	0.843607
CRD_10736	chr13	54547236	54578197	0.145606	0.0290128	0.259901
CRD_10737	chr13	54832198	54924770	0.379168	-0.0144831	0.487593
CRD_10738	chr13	55147227	55239953	0.605849	-0.0197698	0.676957
CRD_10739	chr13	55249244	55282708	0.0341736	0.062356	0.116737
CRD_10740	chr13	55296783	55355485	0.0818922	-0.0222148	0.185845
CRD_10741	chr13	55517402	55547284	0.30472	-0.0264217	0.419773
CRD_10742	chr13	55547848	55559630	0.0421885	0.0610866	0.130164
CRD_10743	chr13	55778091	55811405	0.177197	0.066067	0.293383
CRD_10744	chr13	55974552	56047060	0.333478	0.0492288	0.447318
CRD_10745	chr13	56047208	56067619	0.333325	0.00833889	0.447192
CRD_10746	chr13	56071765	56096521	0.52045	-0.016183	0.605589
CRD_10747	chr13	56107720	56147003	0.0502513	-0.0483839	0.142439
CRD_10748	chr13	56334717	56364908	0.0225044	0.155916	0.0954431
CRD_10749	chr13	56365067	56384580	0.283396	-0.0146318	0.400219
CRD_10750	chr13	57334023	57343013	0.0342365	-0.0996208	0.116778
CRD_10751	chr13	57557470	57624871	0.396013	0.0146251	0.502793
CRD_10752	chr13	57637544	57679058	0.712289	0.0437273	0.763622
CRD_10753	chr13	57949009	57964957	0.0403403	-0.0783028	0.126893
CRD_10754	chr13	58138141	58154282	0.359941	0.097337	0.469896
CRD_10755	chr13	58165601	58210302	0.00108778	-0.0045653	0.0229268
CRD_10756	chr13	58210603	58264205	0.311934	-0.00878856	0.42653
CRD_10757	chr13	58280880	58348505	0.0783512	0.0152898	0.181395
CRD_10758	chr13	58894608	58963390	0.749965	-0.0281212	0.793681
CRD_10759	chr13	58974062	59016641	0.0319078	0.0675042	0.11231
CRD_10760	chr13	59207862	59221605	0.544094	-0.0518268	0.625488
CRD_10761	chr13	59236219	59279390	0.054914	-0.0588707	0.149637
CRD_10762	chr13	59300183	59342407	0.112237	-0.123837	0.222909
CRD_10763	chr13	59504436	59524843	0.231078	-0.0451076	0.350306
CRD_10764	chr13	59531774	59607900	0.191195	0.0395669	0.308095
CRD_10765	chr13	59620155	59677746	0.123185	0.0586423	0.236293
CRD_10766	chr13	59933847	59973771	0.054888	0.0325187	0.149596
CRD_10767	chr13	59974041	59990020	0.915601	-0.0369897	0.927543
CRD_10768	chr13	59990230	60058950	0.00357701	0.0617278	0.0387862
CRD_10769	chr13	60065508	60080565	0.0430547	-0.00970426	0.131355
CRD_10770	chr13	60218617	60258344	0.0179567	0.0501947	0.084826
CRD_10771	chr13	60267895	60303742	0.228787	0.0614402	0.34803
CRD_10772	chr13	60756184	60806565	0.208252	-0.0343009	0.326091
CRD_10773	chr13	60809475	60859680	0.403032	0.034252	0.508286
CRD_10774	chr13	60873616	60920136	0.034582	-0.026488	0.117138
CRD_10775	chr13	61151803	61185116	0.0773248	-0.0177856	0.180052
CRD_10776	chr13	61192868	61199912	0.353967	0.0224597	0.465072
CRD_10777	chr13	61352956	61388236	0.99628	0.00958397	0.996717
CRD_10778	chr13	61511976	61556314	0.138862	-0.00758701	0.252894
CRD_10779	chr13	61562302	61583110	0.620193	0.00185758	0.688887
CRD_10780	chr13	61590542	61617008	0.593766	-0.0310491	0.666957
CRD_10781	chr13	61619252	61642801	0.231293	0.0201975	0.3504
CRD_10782	chr13	61871060	61882018	0.132305	0.0494333	0.247062
CRD_10783	chr13	61883050	61966540	0.00699034	-0.0421832	0.0521642
CRD_10784	chr13	61974829	62040671	0.0645393	-0.0171976	0.162957
CRD_10785	chr13	62215919	62280690	0.0559631	0.0710331	0.151051
CRD_10786	chr13	62621783	62650250	0.080476	0.102476	0.184084
CRD_10787	chr13	62658024	62666360	0.680164	0.0148383	0.737632
CRD_10788	chr13	62674615	62724325	0.590274	0.0386351	0.664332
CRD_10789	chr13	62736224	62775252	0.83983	0.00860072	0.865927
CRD_10790	chr13	62780971	62812738	0.158669	0.0348082	0.273879
CRD_10791	chr13	63043674	63074321	0.448491	-0.0187773	0.546561
CRD_10792	chr13	63281117	63302671	0.21167	0.106039	0.329772
CRD_10793	chr13	63408645	63436802	0.908698	0.0260538	0.921711
CRD_10794	chr13	63819514	63899162	0.0399818	-0.0315959	0.12636
CRD_10795	chr13	64468151	64492665	0.0706408	-0.05878	0.170956
CRD_10796	chr13	64505287	64541962	0.0715407	0.00787674	0.171961
CRD_10797	chr13	64583578	64615818	0.114136	0.0547796	0.225355
CRD_10798	chr13	64616918	64631330	0.0428588	0.0402441	0.130903
CRD_10799	chr13	64637081	64690852	0.197381	0.0160402	0.314425
CRD_10800	chr13	64697145	64701316	0.0172658	0.184487	0.0831842
CRD_10801	chr13	65086821	65103224	0.372387	0.0697672	0.481424
CRD_10802	chr13	65109561	65138995	0.243286	-0.0731082	0.361439
CRD_10803	chr13	66330026	66379309	0.748703	0.013179	0.792959
CRD_10804	chr13	66398861	66521717	0.0431589	0.119044	0.131497
CRD_10805	chr13	66530938	66565876	0.105	0.187839	0.214664
CRD_10806	chr13	66578177	66689944	0.0646064	0.0705837	0.162988
CRD_10807	chr13	66970956	66995885	0.102218	0.148046	0.211507	-0.113575	0.185342	0.368556	ENSG00000225263,ENSG00000225263,ENSG00000233840,ENSG00000233840
CRD_10808	chr13	67048294	67101217	0.142165	0.0561754	0.256279	-0.113575	0.185342	0.368556	ENSG00000233840,ENSG00000233840,ENSG00000225263
CRD_10809	chr13	67101870	67134642	0.60708	0.0468529	0.678055
CRD_10810	chr13	67135869	67231099	0.973412	-0.0154075	0.9772	-0.0610898	0.106631	0.259296	ENSG00000184226,ENSG00000184226,ENSG00000184226,ENSG00000184226
CRD_10811	chr13	67238333	67300466	0.000221402	0.110614	0.0127692	-0.0610898	0.106631	0.259296	ENSG00000184226,ENSG00000214263
CRD_10812	chr13	67301480	67382911	0.271574	0.0232138	0.389306
CRD_10813	chr13	67383915	67422220	0.00942488	-0.119573	0.0612393
CRD_10814	chr13	67430638	67479006	0.0499543	0.0276487	0.141951
CRD_10815	chr13	67864974	67930261	0.067139	0.0196154	0.166166
CRD_10816	chr13	68060491	68094637	0.453679	0.0856009	0.550968
CRD_10817	chr13	68095309	68151423	0.560394	-0.0320199	0.639122
CRD_10818	chr13	68158385	68169185	0.411092	-0.0402141	0.514656
CRD_10819	chr13	68345839	68358007	0.177875	0.0645091	0.293794
CRD_10820	chr13	68462581	68530787	0.219063	0.00569718	0.337946
CRD_10821	chr13	68671252	68694093	0.249566	-0.0298324	0.367772
CRD_10822	chr13	68796870	68820150	0.123483	0.0177479	0.236599
CRD_10823	chr13	68828844	68872340	0.100203	0.0375895	0.208885
CRD_10824	chr13	69037638	69049397	0.00171069	0.163883	0.0279712
CRD_10825	chr13	69059463	69080402	0.0459581	-0.038271	0.136053
CRD_10826	chr13	69080574	69095656	0.115377	0.0608149	0.226904
CRD_10827	chr13	69249442	69274158	0.0152696	-0.0148173	0.0781376
CRD_10828	chr13	69290580	69324408	0.49074	-0.03283	0.581865
CRD_10829	chr13	69329250	69354072	0.376432	0.0818632	0.48517
CRD_10830	chr13	69561035	69620026	0.0233608	0.00928163	0.0970422
CRD_10831	chr13	69632387	69654602	0.449974	-0.020465	0.547636
CRD_10832	chr13	69805145	69835178	0.00997192	-0.0762278	0.0629391
CRD_10833	chr13	70034202	70049614	0.088169	-0.0153104	0.194632
CRD_10834	chr13	70050441	70077803	0.0718264	0.051835	0.17221
CRD_10835	chr13	70078582	70097180	0.14872	-0.0131126	0.262975
CRD_10836	chr13	70296284	70303807	0.00299606	0.0499813	0.0356787
CRD_10837	chr13	70820133	70846267	0.407425	0.0888302	0.511542
CRD_10838	chr13	70857407	70871814	0.117114	-0.0089967	0.229182
CRD_10839	chr13	71044825	71059322	0.0300711	0.000953723	0.109035
CRD_10840	chr13	71091123	71100305	0.039786	0.0946098	0.12614
CRD_10841	chr13	71116166	71149383	0.586536	0.0160279	0.661407
CRD_10842	chr13	71157530	71181884	0.00816576	-0.0389497	0.0563808
CRD_10843	chr13	71382336	71402508	0.616089	0.0285618	0.685541
CRD_10844	chr13	71544977	71564858	0.745746	0.0432943	0.790624
CRD_10845	chr13	71574763	71639192	0.0127791	-0.027097	0.0710989
CRD_10846	chr13	71807376	71826602	0.56843	0.016149	0.646237
CRD_10847	chr13	72069632	72098456	0.277374	0.073783	0.39471
CRD_10848	chr13	72126938	72153849	0.0705914	-0.0804087	0.170867
CRD_10849	chr13	72346152	72364827	0.143087	0.0425884	0.257217
CRD_10850	chr13	72380871	72409865	0.0589749	-0.0416145	0.155646
CRD_10851	chr13	72410670	72451456	0.223578	0.0248006	0.342672
CRD_10852	chr13	72571395	72581213	0.26746	-0.0348726	0.385702
CRD_10853	chr13	72687354	72709798	0.000396024	-0.185377	0.0153808
CRD_10854	chr13	72712154	72746757	0.139532	0.00958015	0.253503	-0.0985023	0.146497	0.316425	ENSG00000204899
CRD_10855	chr13	72887225	72895654	0.253326	0.0792779	0.371221
CRD_10856	chr13	73000006	73012083	0.194759	0.0345519	0.31158
CRD_10857	chr13	73248590	73342088	0.321138	-0.035615	0.435197
CRD_10858	chr13	73345142	73418884	0.0117194	-0.0632725	0.0680032
CRD_10859	chr13	73433997	73450961	0.906581	-0.0156596	0.920178
CRD_10860	chr13	73459697	73493579	0.137316	-0.0879607	0.251338
CRD_10861	chr13	73493972	73506527	0.517578	-0.0603762	0.603532
CRD_10862	chr13	73514246	73572783	0.145505	-0.00544476	0.259789
CRD_10863	chr13	73631247	73665795	0.192719	-0.00279075	0.309777
CRD_10864	chr13	73912656	73938833	0.0624048	0.0625402	0.160394
CRD_10865	chr13	74191049	74228852	0.201086	-0.0331945	0.318753
CRD_10866	chr13	74234193	74275305	0.818594	0.0593299	0.848832
CRD_10867	chr13	74288315	74316983	0.0706852	-0.0539117	0.171003
CRD_10868	chr13	74818206	74876486	0.47919	0.0379846	0.571691
CRD_10869	chr13	75042202	75064301	0.281985	0.0698378	0.39874
CRD_10870	chr13	75070003	75083779	0.133249	0.0770192	0.248012
CRD_10871	chr13	75085115	75125717	0.977808	-0.00601194	0.980749
CRD_10872	chr13	75125775	75190183	0.110928	0.0459869	0.221589
CRD_10873	chr13	75213264	75272514	0.411075	0.0410115	0.514656
CRD_10874	chr13	75272695	75282353	0.160135	0.0882743	0.275095
CRD_10875	chr13	75284461	75308548	0.163381	-0.0287199	0.278918	0.0481592	0.270657	0.461119	ENSG00000136111
CRD_10876	chr13	75404246	75424692	0.0200832	0.0883801	0.0898215
CRD_10877	chr13	75429768	75456737	0.173579	0.0224698	0.289601
CRD_10878	chr13	75464717	75531407	0.704911	0.046528	0.757673	0.0324113	0.468059	0.643758	ENSG00000188243,ENSG00000188243,ENSG00000136111
CRD_10879	chr13	75734135	75803854	0.017459	-0.0989959	0.0836192	-0.0331864	0.324751	0.513187	ENSG00000136153,ENSG00000136153,ENSG00000136153,ENSG00000136153
CRD_10880	chr13	75805859	75839408	0.478282	0.0301698	0.570916	-0.0331864	0.324751	0.513187	ENSG00000136153,ENSG00000136153,ENSG00000136153,ENSG00000136153,ENSG00000136153
CRD_10881	chr13	75855127	75937207	0.709802	-0.00994237	0.761433	-0.0331864	0.324751	0.513187	ENSG00000178734,ENSG00000136153,ENSG00000261206,ENSG00000223458,ENSG00000178734
CRD_10882	chr13	76370744	76455744	0.0208589	-0.0307326	0.0915978
CRD_10883	chr13	76458741	76494932	0.0339817	-0.0463831	0.116373
CRD_10884	chr13	76499917	76540418	0.0462439	-0.0372348	0.136315
CRD_10885	chr13	76731584	76753902	0.146119	0.0251261	0.260274
CRD_10886	chr13	77006309	77122050	0.0501583	-0.00748333	0.142255	0.0559277	0.044997	0.150279	ENSG00000229521,ENSG00000005812,ENSG00000236051,ENSG00000005810,ENSG00000005810,ENSG00000236051
CRD_10887	chr13	77155415	77347495	0.0891537	0.0769904	0.195732	0.0559277	0.044997	0.150279	ENSG00000005810,ENSG00000005810,ENSG00000005812,ENSG00000236051,ENSG00000005810,ENSG00000005810
CRD_10888	chr13	77355348	77417138	0.00128977	-0.124132	0.0245236
CRD_10889	chr13	77579539	77617197	0.0192671	-0.104862	0.087778
CRD_10890	chr13	77740018	77785164	0.247601	-0.0587954	0.365801	-0.0979534	0.0457729	0.15218	ENSG00000139737,ENSG00000139737
CRD_10891	chr13	77931636	77968289	0.0178545	-0.0328077	0.0845936	-0.134512	0.140074	0.307172	ENSG00000233379,ENSG00000233379,ENSG00000136160,ENSG00000233379
CRD_10892	chr13	77998452	78063158	0.669825	-0.0203098	0.729774	-0.286982	0.0013061	0.0186206	ENSG00000229249,ENSG00000229249,ENSG00000229249,ENSG00000234377,ENSG00000234377
CRD_10893	chr13	78084386	78157283	0.624607	-0.0121888	0.693044
CRD_10894	chr13	78163052	78182857	0.240566	0.0283502	0.359586
CRD_10895	chr13	78183241	78245851	0.179396	0.0510609	0.295236
CRD_10896	chr13	78290180	78362003	0.0414937	0.0850426	0.128923
CRD_10897	chr13	78367484	78376536	0.306812	0.0672956	0.421805
CRD_10898	chr13	78638086	78705418	0.0763524	0.00516807	0.178797	-0.0452476	0.175349	0.357003	ENSG00000152193,ENSG00000152193,ENSG00000152193
CRD_10899	chr13	78882343	78927812	0.0114845	-0.0148255	0.0675147
CRD_10900	chr13	79086389	79117860	0.403081	0.0159434	0.508286
CRD_10901	chr13	79121408	79178428	0.475255	0.0118468	0.568842
CRD_10902	chr13	79180409	79207269	0.570277	-0.0249349	0.647906
CRD_10903	chr13	79209618	79272267	0.0584583	-0.0314301	0.15491
CRD_10904	chr13	79306793	79334818	0.476862	0.0885068	0.569798	-0.0803058	0.0382861	0.137708	ENSG00000139746,ENSG00000227354
CRD_10905	chr13	79338637	79385177	0.150696	0.026949	0.265211	-0.0521129	0.0193299	0.0918598	ENSG00000139746,ENSG00000139746
CRD_10906	chr13	79689362	79706702	0.451701	0.108561	0.548907
CRD_10907	chr13	79938758	80032723	0.00229182	-0.119127	0.0311745	0.0979691	0.486955	0.658672	ENSG00000281721,ENSG00000281721
CRD_10908	chr13	80204823	80251661	0.0162424	-0.0371323	0.0805405
CRD_10909	chr13	80269206	80300390	0.682273	0.0350214	0.739385
CRD_10910	chr13	80305743	80315276	0.385975	-0.0871483	0.493516
CRD_10911	chr13	80336972	80341967	0.77924	0.0430895	0.816133	-0.0679512	0.22264	0.408519	ENSG00000136158,ENSG00000136158,ENSG00000136158,ENSG00000136158
CRD_10912	chr13	80562152	80586196	0.593094	-0.0931225	0.666748
CRD_10913	chr13	80586375	80605313	0.00353407	-0.104701	0.0386514
CRD_10914	chr13	80761532	80780589	0.0783175	0.0416079	0.181395
CRD_10915	chr13	80870061	80892264	0.0395933	-0.146157	0.125908
CRD_10916	chr13	80921599	80932202	0.0633123	-0.0536639	0.161391
CRD_10917	chr13	80955239	80989486	0.662247	-0.0591669	0.723304
CRD_10918	chr13	81241565	81271757	0.0612425	-0.0333842	0.158659
CRD_10919	chr13	81273443	81316183	0.146428	0.0112758	0.260687
CRD_10920	chr13	81568717	81641284	0.031584	-0.0193863	0.111774
CRD_10921	chr13	82202456	82256682	0.363774	-0.0240678	0.473273
CRD_10922	chr13	82802459	82832714	0.0444158	0.0527551	0.133824
CRD_10923	chr13	82843453	82861105	0.157141	-0.0127453	0.272244
CRD_10924	chr13	83197016	83222499	0.00641279	-0.111563	0.0498121
CRD_10925	chr13	83317841	83366630	0.174069	0.0440145	0.289964
CRD_10926	chr13	83552428	83581372	0.478691	0.0527857	0.571172
CRD_10927	chr13	83586891	83610001	0.0369504	0.150538	0.121023
CRD_10928	chr13	83826273	83839506	0.123184	0.0482836	0.236293
CRD_10929	chr13	83883101	83926828	0.357103	0.0547901	0.4678	-0.0703624	0.117995	0.275915	ENSG00000178235,ENSG00000178235
CRD_10930	chr13	83938938	83977072	0.000400626	0.0538551	0.0154716
CRD_10931	chr13	84080808	84159872	0.00336196	0.0231538	0.0377546
CRD_10932	chr13	84395665	84412261	0.000307093	-0.166972	0.0143285
CRD_10933	chr13	84438380	84467120	0.0630577	0.0465317	0.161284
CRD_10934	chr13	84611671	84666492	0.625508	-0.018747	0.693819
CRD_10935	chr13	84680503	84766766	0.275002	-0.0129741	0.39251
CRD_10936	chr13	84769801	84807746	0.31403	-0.052379	0.428525
CRD_10937	chr13	84815294	84821791	0.23315	-0.0101271	0.352296
CRD_10938	chr13	84822016	84867598	0.0927373	-0.0349706	0.20016
CRD_10939	chr13	84885413	84904019	0.0228854	-0.0479091	0.0961484
CRD_10940	chr13	84941646	84963975	0.0660417	-0.0775919	0.164665
CRD_10941	chr13	84964231	84976367	0.118905	0.0350385	0.231235
CRD_10942	chr13	85337729	85358824	0.215105	0.0936348	0.333527
CRD_10943	chr13	85793417	85799837	0.283293	-0.013815	0.400135
CRD_10944	chr13	86137167	86152601	0.471774	0.0425366	0.566253
CRD_10945	chr13	86345547	86387171	0.271917	0.040535	0.389418
CRD_10946	chr13	86392058	86425811	0.13303	0.014297	0.247777
CRD_10947	chr13	86741667	86753497	0.000375616	-0.123429	0.0151925
CRD_10948	chr13	86920932	86949221	0.164498	-0.0170951	0.279882
CRD_10949	chr13	87111676	87138104	0.0409153	-0.00931934	0.127862
CRD_10950	chr13	87140261	87149152	0.00323062	0.0525312	0.0368889
CRD_10951	chr13	87157231	87170339	0.0516373	0.0174473	0.144629
CRD_10952	chr13	87178756	87205776	0.105446	-0.0414943	0.215285
CRD_10953	chr13	87209552	87241242	0.330711	0.00146754	0.444426
CRD_10954	chr13	87441741	87482904	0.26589	0.0817578	0.384572	-0.127294	0.143559	0.312409	ENSG00000228824,ENSG00000232636
CRD_10955	chr13	87487573	87498992	0.000255791	-0.154217	0.0135882	-0.0153107	0.882136	0.92915	ENSG00000272515
CRD_10956	chr13	87510809	87519725	0.2738	-0.115683	0.391171
CRD_10957	chr13	87585787	87602012	0.520356	0.0723208	0.605589	-0.0153107	0.882136	0.92915	ENSG00000272515
CRD_10958	chr13	87602505	87614081	0.079457	0.114163	0.182959	-0.0153107	0.882136	0.92915	ENSG00000272515,ENSG00000272515,ENSG00000272515
CRD_10959	chr13	87615971	87630634	0.0880726	0.0489806	0.194482	-0.0153107	0.882136	0.92915	ENSG00000272515
CRD_10960	chr13	87642305	87662271	0.161145	0.214217	0.275928
CRD_10961	chr13	87911872	87971453	0.0138493	0.0306334	0.0744824
CRD_10962	chr13	87978827	88034001	0.0123954	0.0641203	0.0699656
CRD_10963	chr13	88046503	88073302	0.0412039	0.0221948	0.128314
CRD_10964	chr13	88081059	88131331	0.416009	0.0177709	0.519038
CRD_10965	chr13	88142287	88213021	0.219091	0.0221657	0.337946
CRD_10966	chr13	88760343	88808793	0.496508	-0.0866028	0.586365
CRD_10967	chr13	88812903	88843747	0.0796274	0.0945292	0.183163
CRD_10968	chr13	89468974	89504073	0.000655023	-0.0832585	0.0189531
CRD_10969	chr13	89514817	89535314	0.191221	0.0593755	0.308095
CRD_10970	chr13	89545960	89565545	0.662725	0.0458993	0.723536
CRD_10971	chr13	89581926	89616427	0.515045	-0.0147067	0.601758
CRD_10972	chr13	89982512	90007080	0.118935	-0.0124805	0.231235
CRD_10973	chr13	90008566	90031076	0.096817	-0.00289441	0.205398
CRD_10974	chr13	90045451	90067944	0.0355537	-0.0747325	0.11884
CRD_10975	chr13	90359577	90382410	0.74436	-0.00571895	0.789706
CRD_10976	chr13	90382635	90395225	0.0174889	-0.137595	0.083686
CRD_10977	chr13	90649663	90676816	0.724564	0.0285966	0.773808
CRD_10978	chr13	91143914	91153371	0.450916	0.0673285	0.548245
CRD_10979	chr13	91269538	91289838	0.0127355	-0.0300279	0.0709481
CRD_10980	chr13	91292105	91332268	0.356027	-0.0334446	0.466793
CRD_10981	chr13	91371932	91392823	0.0172267	0.0348109	0.0831842
CRD_10982	chr13	91455450	91477340	0.139452	0.0696535	0.253503
CRD_10983	chr13	91491180	91540475	0.375731	0.0456234	0.484724
CRD_10984	chr13	91551437	91584240	0.995548	0.0107988	0.996058
CRD_10985	chr13	91954461	91977619	0.00206184	-0.0274952	0.0301073
CRD_10986	chr13	91984374	92047131	0.750552	0.0476441	0.794241	0.0288018	0.844127	0.907637	ENSG00000282997,ENSG00000282997
CRD_10987	chr13	92054974	92082879	0.730492	-0.0352915	0.778618
CRD_10988	chr13	92240056	92269297	0.301265	0.0383168	0.416608	-0.186495	0.0848172	0.224754	ENSG00000282865
CRD_10989	chr13	92275712	92289827	0.617099	0.0679474	0.686385
CRD_10990	chr13	92289895	92367286	0.00849885	0.0638427	0.0576804
CRD_10991	chr13	92746030	92781421	0.70726	-0.0322387	0.759361
CRD_10992	chr13	92788051	92803461	0.0542549	0.0774696	0.148522
CRD_10993	chr13	92823727	92825464	0.0796588	0.102613	0.183163
CRD_10994	chr13	92830608	92844717	0.0163891	0.157448	0.0809856
CRD_10995	chr13	92855713	92924189	0.0158909	0.11732	0.0796641	-0.0629731	0.297044	0.488154	ENSG00000179399
CRD_10996	chr13	92931291	92983050	0.0245575	-0.000546443	0.0993995
CRD_10997	chr13	92990089	93029829	0.0159102	0.0932164	0.0797024
CRD_10998	chr13	93406922	93470240	0.655804	0.0349537	0.718044
CRD_10999	chr13	93483654	93532319	0.341564	0.0798861	0.454189
CRD_11000	chr13	93532525	93564101	0.0220339	0.0174101	0.0941919
CRD_11001	chr13	94298793	94323120	0.679399	-0.0202667	0.737148
CRD_11002	chr13	94329231	94362784	0.407161	0.0600836	0.511326
CRD_11003	chr13	94369925	94391784	0.313829	0.0506744	0.428378
CRD_11004	chr13	94539535	94590048	0.0474064	0.0826231	0.138034	-0.0413636	0.00345011	0.0330851	ENSG00000125285,ENSG00000227640,ENSG00000152749,ENSG00000080166,ENSG00000088451,ENSG00000183098
CRD_11005	chr13	94928462	94985443	0.861554	0.0262188	0.883594
CRD_11006	chr13	95021359	95045393	0.218695	0.121511	0.3376	0.02515	0.641006	0.775795	ENSG00000125257
CRD_11007	chr13	95048254	95061111	0.0463246	0.0557144	0.13637
CRD_11008	chr13	95072857	95100679	0.239242	0.0423077	0.358411	0.02515	0.641006	0.775795	ENSG00000125257,ENSG00000125257
CRD_11009	chr13	95238913	95243294	0.278047	-0.0590494	0.395256
CRD_11010	chr13	95278997	95346635	0.64499	0.00212708	0.7091	0.02515	0.641006	0.775795	ENSG00000125257
CRD_11011	chr13	96030038	96130069	0.013527	0.128153	0.0733257	-0.0681343	4.88148e-05	0.00290325	ENSG00000185352,ENSG00000185352,ENSG00000185352,ENSG00000185352,ENSG00000185352,ENSG00000102595
CRD_11012	chr13	96130624	96196298	0.0175194	0.0793761	0.0837148
CRD_11013	chr13	96200787	96240915	0.768299	0.000918788	0.807588
CRD_11014	chr13	96242661	96335868	0.831225	0.0664902	0.858414
CRD_11015	chr13	97113546	97222697	0.168237	-0.0394908	0.283842	0.0063513	0.827099	0.894634	ENSG00000139793,ENSG00000139793,ENSG00000139793
CRD_11016	chr13	97240749	97299127	0.130289	0.0206122	0.244798
CRD_11017	chr13	97319119	97376285	0.0287084	-0.0117446	0.106771	0.0063513	0.827099	0.894634	ENSG00000139793
CRD_11018	chr13	98144264	98285829	0.808818	0.0347262	0.841055	-0.0113534	0.709426	0.82194	ENSG00000269189,ENSG00000152767,ENSG00000269189,ENSG00000269189,ENSG00000269189,ENSG00000269189,ENSG00000152767,ENSG00000269189,ENSG00000152767,ENSG00000269189,ENSG00000269189
CRD_11019	chr13	98476489	98509935	0.117193	0.136763	0.229271
CRD_11020	chr13	98957854	99189717	0.128693	0.0788781	0.243117	0.0303123	0.79235	0.874809	ENSG00000088387,ENSG00000228889,ENSG00000088387,ENSG00000088387,ENSG00000088387,ENSG00000134882,ENSG00000234005
CRD_11021	chr13	99189888	99201713	0.140664	-0.0952228	0.254902	0.0413455	0.649339	0.779441	ENSG00000228889,ENSG00000134882,ENSG00000234005,ENSG00000134882,ENSG00000134882,ENSG00000228889,ENSG00000228889,ENSG00000234005
CRD_11022	chr13	99229004	99572683	0.0329279	0.0718913	0.114252	0.0101387	0.778627	0.868045	ENSG00000125245,ENSG00000169508,ENSG00000134882,ENSG00000169508,ENSG00000125245,ENSG00000125304,ENSG00000134882,ENSG00000169508,ENSG00000169508,ENSG00000169508,ENSG00000125245,ENSG00000134882,ENSG00000203441,ENSG00000169508,ENSG00000280734
CRD_11023	chr13	99575309	99607178	0.0134892	0.147195	0.0732322	-0.0654618	0.305694	0.497215	ENSG00000234168,ENSG00000125246,ENSG00000125246,ENSG00000234168,ENSG00000125246,ENSG00000125246
CRD_11024	chr13	101381915	101450813	0.00435707	0.195651	0.0418885	0.0728713	0.0087376	0.0561036	ENSG00000198542,ENSG00000102452,ENSG00000198542,ENSG00000102452,ENSG00000198542
CRD_11025	chr13	101706587	101918742	0.0376093	0.160042	0.122054	-0.0231598	0.862324	0.916742	ENSG00000102466,ENSG00000102466,ENSG00000229975,ENSG00000201155,ENSG00000201155
CRD_11026	chr13	102343211	102355590	0.00522642	0.212455	0.0450506	0.0617918	0.325164	0.513355	ENSG00000234445,ENSG00000272143,ENSG00000279702,ENSG00000234445,ENSG00000272143,ENSG00000279702,ENSG00000234445,ENSG00000243319,ENSG00000243319,ENSG00000234445,ENSG00000279702
CRD_11027	chr13	102369368	102580879	0.0336194	0.143393	0.115671	-0.022248	0.00403505	0.0363278	ENSG00000134900,ENSG00000234445,ENSG00000243319,ENSG00000102466,ENSG00000102466
CRD_11028	chr13	102596153	102769977	0.486235	0.0904047	0.577928	-0.0339476	0.00403505	0.0363278	ENSG00000139780,ENSG00000175820,ENSG00000151287,ENSG00000134900
CRD_11029	chr13	102845252	102880652	0.0926471	-0.0170847	0.199997	0.124216	0.254638	0.441622	ENSG00000272542,ENSG00000134899,ENSG00000272542,ENSG00000134899,ENSG00000134899,ENSG00000250878,ENSG00000272542,ENSG00000250878,ENSG00000250878,ENSG00000250878
CRD_11030	chr13	103091468	103238253	0.153198	0.0137441	0.267481
CRD_11031	chr13	103255861	103303162	0.0516821	0.126227	0.144651
CRD_11032	chr13	103527784	103566244	0.548915	-0.0358359	0.629706
CRD_11033	chr13	103739612	103790018	0.276874	-0.0145744	0.394286
CRD_11034	chr13	103959724	104019155	0.229606	0.0183365	0.348743
CRD_11035	chr13	104201735	104222243	0.302616	-0.0668446	0.418033
CRD_11036	chr13	104222793	104266326	0.193099	-0.0685154	0.310097
CRD_11037	chr13	104279842	104309061	0.0042375	-0.0814421	0.04157
CRD_11038	chr13	104458391	104493377	0.553258	-0.00322191	0.63331
CRD_11039	chr13	104671032	104681172	0.406149	-0.0179862	0.510478
CRD_11040	chr13	104691290	104734271	0.385646	-0.0722701	0.493279
CRD_11041	chr13	104739125	104802121	0.00315389	-0.0335383	0.0366206
CRD_11042	chr13	104808201	104841365	0.850346	-0.00172292	0.874264
CRD_11043	chr13	104989689	104994110	0.367465	-0.039989	0.476805
CRD_11044	chr13	105373625	105381850	0.357318	0.0713338	0.468003
CRD_11045	chr13	105867547	105883085	0.778647	0.0271058	0.815638
CRD_11046	chr13	105894359	105957385	0.0790771	-0.0432362	0.182458
CRD_11047	chr13	105960663	105991461	0.0399819	0.076062	0.12636
CRD_11048	chr13	106151127	106159525	0.000236524	0.199442	0.0132521
CRD_11049	chr13	106160041	106222197	0.0117937	0.136517	0.068232
CRD_11050	chr13	106244799	106292597	0.338332	0.00196818	0.451464
CRD_11051	chr13	106329219	106363495	0.0992096	0.0435054	0.207925
CRD_11052	chr13	106490645	106595377	0.0926349	-0.0073241	0.199997	-0.0244732	0.715891	0.82699	ENSG00000284966,ENSG00000125266,ENSG00000274204,ENSG00000134884,ENSG00000274204,ENSG00000134884,ENSG00000274204,ENSG00000134884,ENSG00000284966,ENSG00000274204,ENSG00000125266,ENSG00000274204,ENSG00000274204
CRD_11053	chr13	106816198	106851586	0.511628	0.00791174	0.598893
CRD_11054	chr13	107099341	107139618	0.0072811	-0.0153748	0.0531446
CRD_11055	chr13	107157342	107211555	0.526312	-0.00937745	0.610592	-0.19371	0.0349826	0.12979	ENSG00000274718,ENSG00000274718
CRD_11056	chr13	107232754	107241974	0.198463	-0.0197314	0.315781
CRD_11057	chr13	107258854	107289942	0.699706	0.0453458	0.753263
CRD_11058	chr13	107291315	107441857	6.97836e-05	0.0356475	0.00763209	0.0334212	0.646799	0.778715	ENSG00000276740
CRD_11059	chr13	107462572	107519136	0.509441	0.110924	0.596978
CRD_11060	chr13	107543915	107744381	0.00467431	0.0966641	0.043142
CRD_11061	chr13	107900747	108045341	0.234937	-0.0460659	0.354077
CRD_11062	chr13	108055731	108207733	0.0565229	-0.0642546	0.151962
CRD_11063	chr13	108215399	108227915	0.00502521	-0.150924	0.0443719	-0.0785935	0.0510919	0.163807	ENSG00000174405,ENSG00000174405
CRD_11064	chr13	108268501	108294047	0.000828756	-0.087416	0.0204577	0.021341	0.80213	0.880739	ENSG00000102524,ENSG00000102524
CRD_11065	chr13	108820160	108851159	0.265081	-0.0273727	0.38385
CRD_11066	chr13	108861427	108975241	0.000346963	-0.110684	0.0150106
CRD_11067	chr13	109402692	109437651	0.74031	-0.0322089	0.786324
CRD_11068	chr13	109469196	109595698	0.00171474	-0.0646025	0.0279712
CRD_11069	chr13	109809520	109868873	0.622729	-0.0189439	0.691241
CRD_11070	chr13	109869270	110042755	0.108184	-0.0789232	0.218397	0.268924	0.00043441	0.00916775	ENSG00000185950,ENSG00000275830
CRD_11071	chr13	110129543	110244850	0.00348896	-0.136904	0.0384854	0.145473	0.155162	0.328631	ENSG00000275830,ENSG00000134871,ENSG00000187498,ENSG00000275830
CRD_11072	chr13	110247624	110302130	0.0860482	-0.130505	0.191607
CRD_11073	chr13	110306876	110343759	0.786675	-0.0498215	0.822786	0.0409681	0.818331	0.891623	ENSG00000187498,ENSG00000134871,ENSG00000134871,ENSG00000187498
CRD_11074	chr13	110360014	110412588	0.242924	-0.0839391	0.361254
CRD_11075	chr13	110415986	110443250	0.467047	-0.00852568	0.56201
CRD_11076	chr13	110475606	110628065	0.164164	-0.11831	0.27969	0.0720895	0.294262	0.485669	ENSG00000134871,ENSG00000213995,ENSG00000139832
CRD_11077	chr13	110628424	110640472	0.144416	0.108917	0.258554	0.126967	0.294262	0.485669	ENSG00000213995,ENSG00000275880,ENSG00000275880,ENSG00000213995,ENSG00000139832
CRD_11078	chr13	110640633	110646771	0.130431	0.186542	0.244868	0.111901	0.00268754	0.0273303	ENSG00000134905,ENSG00000134905,ENSG00000134905
CRD_11079	chr13	110766985	110867593	0.663098	-0.0398553	0.723769	-0.0586979	0.674027	0.795962	ENSG00000255874
CRD_11080	chr13	110884264	110955449	0.108689	-0.105836	0.219093	-0.0124372	0.733122	0.836355	ENSG00000088448
CRD_11081	chr13	111177450	111224603	0.383112	0.084802	0.491325	-0.0423699	0.589405	0.73941	ENSG00000274614,ENSG00000102606,ENSG00000102606,ENSG00000102606,ENSG00000233644,ENSG00000274614,ENSG00000102606,ENSG00000274614,ENSG00000102606,ENSG00000102606,ENSG00000102606
CRD_11082	chr13	111253393	111282298	0.064604	-0.0280229	0.162988	0.05825	0.666611	0.790949	ENSG00000153495,ENSG00000153495,ENSG00000102606,ENSG00000153495
CRD_11083	chr13	111335359	111630800	0.195367	0.0242271	0.312169	0.110973	0.422602	0.600599	ENSG00000153495
CRD_11084	chr13	111640075	112067311	0.00993456	-0.0620499	0.0628775	0.198188	0.0300723	0.117685	ENSG00000182968,ENSG00000182968
CRD_11085	chr13	112326020	112774935	0.0367135	0.0765665	0.12068	0.0370973	0.964057	0.979359	ENSG00000068650,ENSG00000068650,ENSG00000232684,ENSG00000274922,ENSG00000274922,ENSG00000232684,ENSG00000277159,ENSG00000126216,ENSG00000274922,ENSG00000126217,ENSG00000274922,ENSG00000232684,ENSG00000232684,ENSG00000274922,ENSG00000068650,ENSG00000068650,ENSG00000232684,ENSG00000232684,ENSG00000232684
CRD_11086	chr13	113091081	113169991	0.0811425	0.180377	0.184843	0.0330384	0.217548	0.402679	ENSG00000126218,ENSG00000126217,ENSG00000057593,ENSG00000283828,ENSG00000126217,ENSG00000283828,ENSG00000057593,ENSG00000283828
CRD_11087	chr13	114034017	114260288	0.00835068	0.181629	0.0570241	-0.0218788	0.00183403	0.0224974	ENSG00000183087,ENSG00000185989,ENSG00000185989,ENSG00000130177,ENSG00000185989,ENSG00000272695,ENSG00000185989,ENSG00000185989,ENSG00000185989,ENSG00000185989,ENSG00000130177,ENSG00000185989,ENSG00000130177
CRD_11088	chr14	18491432	18628103	0.135561	0.188403	0.249967
CRD_11089	chr14	18656403	18667294	0.771808	0.0798275	0.810398
CRD_11090	chr14	18673570	18695443	0.717159	0.101194	0.767999
CRD_11091	chr14	19003980	19120698	0.180554	0.10766	0.296461	-0.374139	0.015634	0.0805568	ENSG00000225210,ENSG00000258314
CRD_11092	chr14	19161154	19168290	0.0828079	-0.179756	0.186941
CRD_11093	chr14	19170946	19183580	0.350119	0.113627	0.461527
CRD_11094	chr14	19212081	19260904	0.0347826	-0.142614	0.117302
CRD_11095	chr14	19288313	19371496	0.246172	0.19285	0.36438
CRD_11096	chr14	19372816	19415269	0.506944	0.166192	0.595168
CRD_11097	chr14	19449942	19489832	0.0449472	0.14045	0.134682
CRD_11098	chr14	19663790	19696060	0.0550887	-0.0291144	0.149755
CRD_11099	chr14	19725990	19907314	0.210511	-0.0296289	0.328639
CRD_11100	chr14	19915003	19954088	0.335613	-0.0510852	0.449246
CRD_11101	chr14	19960773	20013708	0.0431364	0.0887546	0.131487
CRD_11102	chr14	20019586	20032691	0.109998	0.118709	0.220464
CRD_11103	chr14	20213596	20252264	0.655576	0.0590114	0.717909
CRD_11104	chr14	20260041	20365847	0.0445059	0.122115	0.1339	-0.160664	0.0237001	0.103513	ENSG00000258768,ENSG00000100814,ENSG00000100814,ENSG00000277209,ENSG00000277209,ENSG00000100814,ENSG00000258459,ENSG00000222489,ENSG00000136319,ENSG00000136319,ENSG00000259001,ENSG00000222489,ENSG00000136319,ENSG00000136319,ENSG00000129484,ENSG00000100814,ENSG00000238344,ENSG00000238344
CRD_11105	chr14	20370429	20399833	0.897134	-0.0533295	0.91235	0.10751	0.0237159	0.103513	ENSG00000129566,ENSG00000129566,ENSG00000129566
CRD_11106	chr14	20477409	20559072	0.0200449	0.0881029	0.0897
CRD_11107	chr14	20609291	20729076	0.113774	-0.0452017	0.224866	-0.062329	0.0673072	0.193697	ENSG00000100814,ENSG00000259060,ENSG00000136319,ENSG00000258818,ENSG00000129484,ENSG00000198805,ENSG00000258818,ENSG00000165792,ENSG00000258515,ENSG00000165782,ENSG00000129538,ENSG00000100823,ENSG00000222489,ENSG00000259001,ENSG00000259171,ENSG00000259171,ENSG00000277209,ENSG00000258818,ENSG00000129566,ENSG00000199461,ENSG00000092094,ENSG00000259171,ENSG00000258818,ENSG00000185271,ENSG00000259171,ENSG00000258818
CRD_11108	chr14	20738960	20793969	0.000844594	0.0586895	0.0204577
CRD_11109	chr14	20799596	20812238	0.226585	-0.0401178	0.345565	-0.161747	0.0746376	0.206322	ENSG00000129538,ENSG00000129538,ENSG00000129538,ENSG00000129538,ENSG00000129538
CRD_11110	chr14	20818041	20879653	0.072886	0.0106883	0.173872
CRD_11111	chr14	20884110	20918201	0.198748	0.0780557	0.316013
CRD_11112	chr14	20930326	20997833	0.0219488	0.021716	0.0939453	-0.0328214	0.358	0.542295	ENSG00000165792,ENSG00000258918,ENSG00000165792,ENSG00000258599,ENSG00000258772,ENSG00000165792,ENSG00000258471
CRD_11113	chr14	21014650	21068784	0.0961222	0.0423643	0.204792	0.0406134	4.8996e-06	0.000901527	ENSG00000165795,ENSG00000165799,ENSG00000165801,ENSG00000165801,ENSG00000165799,ENSG00000179636,ENSG00000173431
CRD_11114	chr14	21078117	21104969	0.119861	-0.0584138	0.232497	0.118813	7.3494e-06	0.00106247	ENSG00000165801,ENSG00000165804,ENSG00000165804,ENSG00000165801,ENSG00000165804,ENSG00000165795,ENSG00000165804,ENSG00000165801,ENSG00000165795,ENSG00000165795,ENSG00000165801,ENSG00000165801,ENSG00000165804,ENSG00000165804
CRD_11115	chr14	21436778	21521446	0.299052	0.0855197	0.414671	-0.0397737	0.0135261	0.0730694	ENSG00000100888,ENSG00000257096,ENSG00000165819,ENSG00000100888,ENSG00000100888,ENSG00000092203,ENSG00000092203
CRD_11116	chr14	21525601	21598247	0.240461	0.104944	0.359586	0.0293522	0.723425	0.832427	ENSG00000165821,ENSG00000165821,ENSG00000257096,ENSG00000256081,ENSG00000169208,ENSG00000165821
CRD_11117	chr14	21633555	21652907	0.116113	0.0298487	0.227974
CRD_11118	chr14	21667500	21717582	0.832477	0.0321638	0.859447
CRD_11119	chr14	21739405	21775760	0.384591	0.0221903	0.492403
CRD_11120	chr14	21781086	21818998	0.483228	0.00366682	0.575303
CRD_11121	chr14	21831096	21871221	0.467561	0.0160347	0.562398
CRD_11122	chr14	22001790	22042384	0.0391558	0.0441762	0.125156
CRD_11123	chr14	22067893	22096779	0.00810818	-0.0622656	0.0562249
CRD_11124	chr14	22116482	22209920	0.172086	0.000866316	0.288159
CRD_11125	chr14	22228103	22299935	0.0795335	0.0192267	0.183078
CRD_11126	chr14	22304621	22320344	0.580074	0.04652	0.655985
CRD_11127	chr14	22343382	22375887	0.0422925	-0.0327611	0.130254
CRD_11128	chr14	22400640	22503668	0.628995	0.0259494	0.696669
CRD_11129	chr14	22519833	22552379	0.0999249	-0.115296	0.208693	0.0722314	0.252963	0.439493	ENSG00000129562,ENSG00000211867,ENSG00000211882,ENSG00000211865,ENSG00000211867,ENSG00000100439,ENSG00000211883
CRD_11130	chr14	22697238	22798977	0.0896682	-0.00398481	0.196418	0.149719	0.000349749	0.0084554	ENSG00000258823,ENSG00000155463,ENSG00000155463,ENSG00000155465,ENSG00000258823
CRD_11131	chr14	22816642	22873128	0.505428	0.0811339	0.594026	0.191633	0.000524577	0.0104196	ENSG00000157227,ENSG00000155465,ENSG00000212335,ENSG00000197324,ENSG00000155465,ENSG00000155465
CRD_11132	chr14	22882730	22900569	0.772816	0.0649223	0.811145	0.00650805	0.624277	0.765479	ENSG00000100461,ENSG00000100461,ENSG00000197324,ENSG00000139890,ENSG00000237054,ENSG00000237054,ENSG00000100461
CRD_11133	chr14	22930211	23035822	0.0596845	0.0145742	0.156883	0.0856482	0.0296468	0.117076	ENSG00000100804,ENSG00000279656,ENSG00000258457,ENSG00000197324,ENSG00000100461,ENSG00000279656,ENSG00000092036,ENSG00000257285,ENSG00000237054,ENSG00000279656,ENSG00000092036,ENSG00000129474,ENSG00000129474,ENSG00000100802,ENSG00000259132,ENSG00000100802,ENSG00000279656,ENSG00000100802,ENSG00000100802,ENSG00000280129,ENSG00000259132,ENSG00000279656,ENSG00000129474,ENSG00000129474,ENSG00000259132,ENSG00000100462
CRD_11134	chr14	23052221	23353115	0.00411693	0.102753	0.0412017	-0.0347047	0.0363477	0.133592	ENSG00000179933,ENSG00000092068,ENSG00000270433,ENSG00000100813,ENSG00000092068,ENSG00000283654,ENSG00000092068,ENSG00000100813,ENSG00000092067,ENSG00000100813,ENSG00000092068,ENSG00000129473,ENSG00000092068,ENSG00000092068,ENSG00000139880,ENSG00000092068,ENSG00000092068,ENSG00000139880,ENSG00000092068,ENSG00000129473,ENSG00000270433,ENSG00000100813,ENSG00000235194,ENSG00000215277,ENSG00000215277,ENSG00000100813,ENSG00000092096,ENSG00000092068,ENSG00000129473,ENSG00000215271,ENSG00000215271,ENSG00000235194,ENSG00000092068,ENSG00000215271,ENSG00000240131,ENSG00000092068,ENSG00000100836
CRD_11135	chr14	23361394	23437460	0.0153765	0.0872087	0.0783546	0.00473998	0.0558922	0.17203	ENSG00000092054,ENSG00000258444,ENSG00000092054,ENSG00000100842,ENSG00000092054,ENSG00000166091,ENSG00000166091,ENSG00000166091,ENSG00000129460,ENSG00000092054,ENSG00000129460
CRD_11136	chr14	23442724	23577366	0.104861	0.0840979	0.214412	0.0679545	0.0627882	0.185964	ENSG00000136367,ENSG00000092051,ENSG00000157306,ENSG00000273618,ENSG00000157306,ENSG00000157306,ENSG00000258727,ENSG00000259431,ENSG00000213983,ENSG00000273618,ENSG00000136367,ENSG00000213983,ENSG00000136367,ENSG00000136367,ENSG00000092051,ENSG00000092051,ENSG00000136367,ENSG00000273618,ENSG00000258727,ENSG00000136367,ENSG00000259431,ENSG00000259431,ENSG00000136367,ENSG00000213983,ENSG00000092051,ENSG00000213983,ENSG00000136367,ENSG00000129460,ENSG00000213983,ENSG00000213983,ENSG00000129460,ENSG00000259431,ENSG00000129460,ENSG00000273618,ENSG00000213983,ENSG00000092054,ENSG00000157306,ENSG00000273618,ENSG00000129460,ENSG00000259431,ENSG00000157306,ENSG00000259431,ENSG00000136367,ENSG00000273618
CRD_11137	chr14	23578142	23897659	0.118678	0.0601385	0.231002	0.0582598	0.148972	0.319544	ENSG00000100867,ENSG00000258464,ENSG00000092051,ENSG00000092051,ENSG00000100867
CRD_11138	chr14	23910604	23955244	0.207935	0.0729277	0.32598	0.121793	0.0491805	0.159809	ENSG00000215256,ENSG00000215256,ENSG00000187630,ENSG00000187630,ENSG00000215256,ENSG00000259334
CRD_11139	chr14	23985327	24014421	0.0515551	0.151038	0.144547	0.162683	0.0249003	0.106328	ENSG00000187630,ENSG00000187630,ENSG00000187630,ENSG00000187630
CRD_11140	chr14	24032950	24058965	0.00859698	0.189866	0.0579533	0.183287	0.00365743	0.0345111	ENSG00000186648,ENSG00000225766,ENSG00000186648
CRD_11141	chr14	24090446	24189165	0.000443275	0.134591	0.0161556	0.00745335	0.324961	0.513355	ENSG00000100897,ENSG00000100918,ENSG00000100911,ENSG00000100889,ENSG00000092010,ENSG00000100889,ENSG00000100918,ENSG00000196497,ENSG00000100908,ENSG00000100897,ENSG00000213928,ENSG00000100897,ENSG00000129535
CRD_11142	chr14	24194671	24243410	0.0352024	-0.0596547	0.118041	-0.0213025	0.00181962	0.0224141	ENSG00000213920,ENSG00000254505,ENSG00000100926,ENSG00000092330,ENSG00000129559
CRD_11143	chr14	24296766	24311514	0.00706961	0.140812	0.0523841	0.0442963	0.480224	0.653373	ENSG00000157379,ENSG00000196943,ENSG00000136305,ENSG00000157379,ENSG00000136305,ENSG00000157379,ENSG00000213903,ENSG00000136305,ENSG00000196943,ENSG00000157379,ENSG00000213906
CRD_11144	chr14	24481598	24504712	0.484393	-0.0613909	0.576289
CRD_11145	chr14	24522797	24582318	0.854015	-0.0464259	0.877046
CRD_11146	chr14	24590446	24610428	0.808523	-0.015158	0.840876
CRD_11147	chr14	24613250	24631231	0.245734	-0.0709315	0.363969
CRD_11148	chr14	24847587	24900956	0.0114383	0.04002	0.067402
CRD_11149	chr14	24901032	24920212	0.374757	0.027428	0.48365
CRD_11150	chr14	24920374	24935559	0.942056	0.0442418	0.950328
CRD_11151	chr14	24935788	24975799	0.0530903	-0.0370437	0.146561
CRD_11152	chr14	24982436	25051107	0.219449	0.00345232	0.338344	0.0375646	0.469656	0.6449	ENSG00000168952
CRD_11153	chr14	25726942	25750762	0.254069	0.0963878	0.371803
CRD_11154	chr14	25910793	26004929	0.0543228	-0.00278935	0.148644
CRD_11155	chr14	26144054	26171965	0.0618534	-0.120831	0.159427
CRD_11156	chr14	26199658	26282909	0.549166	0.0306925	0.629915
CRD_11157	chr14	26502558	26583126	0.109033	0.0861139	0.219431
CRD_11158	chr14	26745450	26793842	0.279309	0.0522234	0.396147
CRD_11159	chr14	26794091	26808267	0.0224825	0.111361	0.0954232
CRD_11160	chr14	27152787	27184835	0.278247	-0.0599911	0.395366
CRD_11161	chr14	27204915	27228390	0.0276615	-0.164901	0.104783
CRD_11162	chr14	27242908	27262353	0.0555225	0.119645	0.150309
CRD_11163	chr14	27379307	27388231	0.316479	0.00691671	0.430449
CRD_11164	chr14	27489046	27523185	0.0553322	0.061066	0.15005
CRD_11165	chr14	27628103	27652300	0.398695	0.0762599	0.504728	0.24565	0.32434	0.513088	ENSG00000258548
CRD_11166	chr14	28109747	28132022	0.168663	0.0235504	0.28435
CRD_11167	chr14	28132783	28152626	0.207935	0.104692	0.32598
CRD_11168	chr14	28153414	28165859	0.841187	-0.00311554	0.866914
CRD_11169	chr14	28270552	28280357	0.119863	0.0883542	0.232497
CRD_11170	chr14	28385601	28433851	0.00498986	0.0216546	0.0443507
CRD_11171	chr14	28751315	28781518	0.00812413	0.121705	0.0562401	-0.0438772	0.663455	0.789176	ENSG00000186960,ENSG00000257056,ENSG00000257056,ENSG00000186960,ENSG00000176165,ENSG00000257126,ENSG00000186960,ENSG00000176165,ENSG00000176165,ENSG00000176165,ENSG00000257126,ENSG00000257522,ENSG00000257126,ENSG00000176165,ENSG00000186960,ENSG00000176165,ENSG00000186960,ENSG00000257126,ENSG00000257522,ENSG00000186960,ENSG00000176165,ENSG00000257056,ENSG00000176165,ENSG00000257056,ENSG00000186960,ENSG00000257126,ENSG00000176165,ENSG00000176165,ENSG00000257126,ENSG00000186960,ENSG00000176165,ENSG00000257056
CRD_11172	chr14	28784470	28808112	0.0452975	0.159025	0.135205	-0.0770221	0.41804	0.596853	ENSG00000257056
CRD_11173	chr14	28831098	28892577	0.068815	0.0378694	0.168145
CRD_11174	chr14	28911768	28931757	0.0161344	0.0686583	0.0801503
CRD_11175	chr14	28944420	28954595	0.0462748	0.118486	0.136315
CRD_11176	chr14	29017246	29099799	0.152164	-0.0826031	0.266614
CRD_11177	chr14	29215436	29242572	0.830999	-0.0738532	0.858367
CRD_11178	chr14	29351984	29373100	0.213533	0.0322038	0.331953	-0.142658	0.195717	0.378203	ENSG00000257522,ENSG00000257522,ENSG00000257522
CRD_11179	chr14	29378183	29392234	0.130977	-0.0734577	0.245421	-0.142658	0.195717	0.378203	ENSG00000258107,ENSG00000257522,ENSG00000257522,ENSG00000257522,ENSG00000258107,ENSG00000257522,ENSG00000258107
CRD_11180	chr14	29510880	29600619	0.0632492	0.0606244	0.161354
CRD_11181	chr14	30177930	30221439	0.00395245	-0.0861764	0.0406576	-0.0410547	0.378381	0.562745	ENSG00000184304,ENSG00000184304,ENSG00000184304,ENSG00000184304
CRD_11182	chr14	30222111	30261254	0.125645	-0.0509041	0.239166	-0.0410547	0.378381	0.562745	ENSG00000184304
CRD_11183	chr14	30531113	30622849	0.00999369	0.13441	0.0630183	-0.0674894	0.00375023	0.0349942	ENSG00000092140,ENSG00000092108,ENSG00000092140,ENSG00000092108,ENSG00000092140,ENSG00000092140,ENSG00000258350,ENSG00000092108
CRD_11184	chr14	30659629	30672451	0.133967	0.122844	0.248801	-0.104974	0.00187688	0.0226456	ENSG00000092108,ENSG00000092108,ENSG00000092108
CRD_11185	chr14	30703925	30728631	0.2341	0.0587717	0.353438	-0.104974	0.00187688	0.0226456	ENSG00000092108,ENSG00000092108,ENSG00000092108,ENSG00000092108
CRD_11186	chr14	30732521	30748863	0.0129164	0.16784	0.0715766	-0.104974	0.00187688	0.0226456	ENSG00000092108
CRD_11187	chr14	30766189	30843131	0.0145625	0.143734	0.0766887
CRD_11188	chr14	30888269	31009346	0.00212481	0.220473	0.0304809	-0.0291779	0.0135764	0.0730694	ENSG00000258525,ENSG00000196792,ENSG00000258886,ENSG00000196792
CRD_11189	chr14	31009799	31059859	0.471839	0.0778316	0.566282	-0.0321263	0.3813	0.564442	ENSG00000100478
CRD_11190	chr14	31060194	31091025	0.00454745	0.138405	0.0429635	-0.056215	0.0135764	0.0730694	ENSG00000100478,ENSG00000100478,ENSG00000196792
CRD_11191	chr14	31099173	31115002	0.0252579	0.27329	0.100641	-0.0109178	0.651701	0.780634	ENSG00000092148,ENSG00000092148,ENSG00000092148,ENSG00000092148
CRD_11192	chr14	31115985	31161047	0.0509433	0.218654	0.143656	-0.0109178	0.651701	0.780634	ENSG00000092148,ENSG00000092148,ENSG00000092148,ENSG00000092148
CRD_11193	chr14	31164822	31284146	0.180142	0.0860084	0.296071	-0.0109178	0.651701	0.780634	ENSG00000092148
CRD_11194	chr14	31291928	31324311	0.0268664	0.186332	0.103466	0.0291783	0.432729	0.609839	ENSG00000129493
CRD_11195	chr14	31336831	31458036	0.00105581	0.14715	0.0227306	-0.0582277	0.686521	0.804265	ENSG00000250365,ENSG00000250365,ENSG00000129493,ENSG00000203546,ENSG00000203546,ENSG00000129493,ENSG00000129493,ENSG00000203546,ENSG00000129480,ENSG00000129480
CRD_11196	chr14	31518467	31614180	0.0556185	0.12723	0.150497
CRD_11197	chr14	31614385	31674232	0.0336151	0.1467	0.115671
CRD_11198	chr14	31692208	31719513	0.656923	0.0484073	0.718924	-0.171748	2.5265e-05	0.00193973	ENSG00000151413
CRD_11199	chr14	31901192	32044116	0.0156798	0.0681763	0.0790115
CRD_11200	chr14	32044635	32231762	0.0246848	0.0878516	0.0996336	0.0130847	0.693853	0.808994	ENSG00000202337,ENSG00000202337,ENSG00000201654,ENSG00000100852,ENSG00000202337
CRD_11201	chr14	32295878	32312956	0.124648	0.0836109	0.237898
CRD_11202	chr14	32327830	32407543	0.00502758	0.206242	0.0443719	-0.110349	8.965e-05	0.00391007	ENSG00000151320,ENSG00000151320,ENSG00000151320,ENSG00000151320,ENSG00000151320
CRD_11203	chr14	32414174	32433763	0.534131	0.133844	0.616732	-0.110349	8.965e-05	0.00391007	ENSG00000151320,ENSG00000258580
CRD_11204	chr14	32438518	32533754	0.0867565	0.0806518	0.19254	-0.110349	8.965e-05	0.00391007	ENSG00000151320,ENSG00000151320,ENSG00000151320,ENSG00000151320,ENSG00000151320
CRD_11205	chr14	32545064	32558550	0.179083	0.0713753	0.294864
CRD_11206	chr14	32560273	32687783	5.05855e-05	0.123292	0.00646312
CRD_11207	chr14	32697634	32719469	0.010165	-0.0658206	0.0635336
CRD_11208	chr14	32720997	32835181	0.000188306	0.127365	0.0120296	-0.110349	8.965e-05	0.00391007	ENSG00000151320,ENSG00000151320
CRD_11209	chr14	32863312	32914120	0.000318625	0.204434	0.0144899
CRD_11210	chr14	32933911	32949933	0.0301751	0.0980226	0.109162	-0.0296238	0.425726	0.602856	ENSG00000151322,ENSG00000151322,ENSG00000151322
CRD_11211	chr14	33267722	33309670	0.00161939	0.153848	0.027236
CRD_11212	chr14	33460031	33503046	0.0520075	0.112013	0.145194
CRD_11213	chr14	33505127	33567623	0.0916994	0.0565074	0.198899	-0.0296238	0.425726	0.602856	ENSG00000151322
CRD_11214	chr14	33737450	33775507	0.0105623	0.0855408	0.0648683
CRD_11215	chr14	34158841	34191152	0.197995	0.127994	0.315146	0.0259645	0.638647	0.774866	ENSG00000129521
CRD_11216	chr14	34199292	34214548	0.251095	-0.0325044	0.369427
CRD_11217	chr14	34227790	34332000	0.477948	-0.0435095	0.570608	0.0259645	0.638647	0.774866	ENSG00000129521
CRD_11218	chr14	34355347	34369051	0.509565	0.053144	0.596978
CRD_11219	chr14	34376763	34405773	0.498396	0.00944044	0.588269
CRD_11220	chr14	34569773	34597524	0.278768	0.135091	0.395664
CRD_11221	chr14	34603920	34752613	0.0396743	0.10059	0.126029	-0.0730915	0.0323245	0.123589	ENSG00000129515,ENSG00000165410
CRD_11222	chr14	34773303	34789015	0.0382477	0.144929	0.123409	-0.0751497	0.172233	0.353358	ENSG00000198604,ENSG00000198604,ENSG00000198604
CRD_11223	chr14	35150764	35170719	0.429323	0.0169703	0.529909
CRD_11224	chr14	35183453	35195600	0.326964	0.0951304	0.440785
CRD_11225	chr14	35475906	35498547	0.0321609	0.173945	0.112727
CRD_11226	chr14	35542192	35559721	0.274311	0.0372041	0.391779	-0.0742741	0.0017288	0.021956	ENSG00000174373
CRD_11227	chr14	35570869	35604435	0.0480824	0.169302	0.139207	-0.0742741	0.0017288	0.021956	ENSG00000174373,ENSG00000174373
CRD_11228	chr14	35940203	35999611	0.0799062	-0.0127827	0.183535	0.0143101	0.913512	0.946298	ENSG00000257614,ENSG00000257614,ENSG00000258342
CRD_11229	chr14	36000831	36020451	0.749034	0.023432	0.793125
CRD_11230	chr14	36020505	36041967	0.507092	0.033306	0.595214
CRD_11231	chr14	36852416	36860886	0.0194546	-0.119035	0.0882427
CRD_11232	chr14	36998717	37028332	0.995094	-0.0129876	0.995749
CRD_11233	chr14	37034348	37078400	0.0255224	-0.0749756	0.101047
CRD_11234	chr14	37547670	37608225	0.050856	0.00934474	0.143499
CRD_11235	chr14	37610587	37638164	0.574114	-0.0104439	0.651184	-0.00702254	0.963672	0.979137	ENSG00000139865,ENSG00000139865,ENSG00000139865,ENSG00000139865
CRD_11236	chr14	38064393	38115957	0.696729	-0.0189772	0.7513
CRD_11237	chr14	38218778	38243111	0.214005	0.013217	0.332386
CRD_11238	chr14	38255096	38298374	0.210578	0.0426493	0.328707	0.127786	0.104034	0.255714	ENSG00000259072,ENSG00000259072,ENSG00000259072,ENSG00000176435
CRD_11239	chr14	38309926	38374926	0.0388776	-0.0315939	0.124694
CRD_11240	chr14	38546940	38642436	0.103451	-0.0207036	0.212515
CRD_11241	chr14	38678173	38692602	0.122744	0.0297454	0.235711
CRD_11242	chr14	38703833	38745371	0.00412103	-0.0979964	0.0412017	-0.123878	0.308459	0.499507	ENSG00000258948,ENSG00000258948,ENSG00000258948,ENSG00000258948,ENSG00000258948
CRD_11243	chr14	38753721	38770623	0.127759	-0.0466218	0.241977
CRD_11244	chr14	38775448	38805997	0.0365269	0.0697507	0.120393
CRD_11245	chr14	38951341	38959101	0.0804677	-0.0920741	0.184084
CRD_11246	chr14	38970199	39016491	0.49868	0.0153298	0.588269
CRD_11247	chr14	39023930	39045757	0.266517	-0.0197003	0.384909
CRD_11248	chr14	39210488	39280149	0.0120907	0.0834936	0.0690425	-0.075717	0.0158592	0.0809178	ENSG00000150527,ENSG00000150527,ENSG00000150527,ENSG00000258671,ENSG00000150527,ENSG00000150527,ENSG00000258940,ENSG00000150527,ENSG00000150527
CRD_11249	chr14	39301989	39326614	0.0590085	0.012923	0.15568
CRD_11250	chr14	39419282	39466067	0.131679	0.015346	0.24618	0.0273774	0.578651	0.731499	ENSG00000165355,ENSG00000165355,ENSG00000165355,ENSG00000165355
CRD_11251	chr14	39500988	39577186	0.178012	0.120283	0.293843
CRD_11252	chr14	39580425	39615826	0.0401088	-0.136472	0.126518
CRD_11253	chr14	39640015	39664271	0.360519	0.106259	0.470426
CRD_11254	chr14	39681761	39691423	0.23489	-0.0669068	0.354077
CRD_11255	chr14	39773508	39858520	0.0676696	-0.000422981	0.166746
CRD_11256	chr14	39879063	39892364	0.0289878	0.21644	0.107367
CRD_11257	chr14	39904947	39940232	0.0205743	0.0530025	0.0909381
CRD_11258	chr14	39945554	39979140	0.197449	0.0666815	0.314496
CRD_11259	chr14	40019899	40078854	0.0442221	-0.0263837	0.133517
CRD_11260	chr14	40091174	40114043	0.029626	-0.0164427	0.108438
CRD_11261	chr14	40761010	40781191	0.322663	0.0407085	0.436703
CRD_11262	chr14	41143399	41199898	0.0351907	-0.193253	0.118041
CRD_11263	chr14	41425294	41485095	0.35074	-0.010008	0.461943
CRD_11264	chr14	41497113	41539011	0.984784	-0.0129467	0.986516
CRD_11265	chr14	41553327	41605119	0.049219	0.0793365	0.141206	0.238089	0.0252218	0.107372	ENSG00000258636
CRD_11266	chr14	42039414	42051182	0.689908	-0.0159124	0.745415
CRD_11267	chr14	42060391	42081541	0.326881	0.0227846	0.440785
CRD_11268	chr14	42373035	42408582	0.161025	0.00922228	0.275921
CRD_11269	chr14	42418202	42454127	0.0495947	0.0309486	0.141488
CRD_11270	chr14	42469345	42541915	0.0726176	0.0429111	0.173468
CRD_11271	chr14	42557186	42605423	0.0117337	-0.0683716	0.0680287
CRD_11272	chr14	42609125	42627264	0.657624	0.00355132	0.719288
CRD_11273	chr14	42916495	42943413	0.00423756	-0.186114	0.04157
CRD_11274	chr14	42944101	42982354	0.446207	-0.000198586	0.544879
CRD_11275	chr14	42983008	43009941	0.342875	-0.0635896	0.455413
CRD_11276	chr14	43259495	43261826	0.873367	-0.0326043	0.893363
CRD_11277	chr14	43396498	43438312	0.0624979	-0.0153955	0.160573
CRD_11278	chr14	43443725	43452451	0.27771	-0.0341454	0.394992
CRD_11279	chr14	43457565	43487340	0.33423	-0.0516566	0.447703
CRD_11280	chr14	43873977	43893509	0.292523	-0.0358805	0.408569
CRD_11281	chr14	44070007	44131780	0.230592	0.0314171	0.349802
CRD_11282	chr14	44222393	44257620	0.803028	-0.0355037	0.836307
CRD_11283	chr14	44304582	44344302	0.0372212	0.0537281	0.121589
CRD_11284	chr14	44352585	44372395	0.0526169	-0.0080576	0.14576
CRD_11285	chr14	44381919	44420830	0.42818	-0.00525087	0.528946
CRD_11286	chr14	44426149	44434618	0.571695	7.04506e-05	0.64914
CRD_11287	chr14	44437212	44488410	0.19615	0.0553976	0.312984
CRD_11288	chr14	44623072	44636958	0.465268	0.00322944	0.560609
CRD_11289	chr14	45176770	45187282	0.186168	0.018374	0.302628	-0.190283	0.000127128	0.0046738	ENSG00000187790,ENSG00000187790
CRD_11290	chr14	45193600	45226294	0.212501	0.0317252	0.330802	-0.0251677	0.60376	0.750056	ENSG00000129534,ENSG00000129534
CRD_11291	chr14	45488068	45501914	0.993353	0.00750592	0.994226
CRD_11292	chr14	45504316	45512509	0.26752	0.0450404	0.385726
CRD_11293	chr14	45519725	45541829	0.0601797	0.00953087	0.157488
CRD_11294	chr14	45542366	45566068	0.943604	0.0138396	0.95168
CRD_11295	chr14	45727761	45758853	0.34761	0.0682038	0.459592
CRD_11296	chr14	46139844	46176261	0.00240756	0.0328572	0.0318623
CRD_11297	chr14	46184463	46210670	0.167839	0.00628497	0.283367
CRD_11298	chr14	46224449	46282589	0.0245047	-0.0678642	0.0993193
CRD_11299	chr14	46289925	46339441	0.355702	-0.0471347	0.466501
CRD_11300	chr14	46339757	46358208	0.0285569	-0.061834	0.106497
CRD_11301	chr14	46516544	46576789	0.446408	0.0697868	0.544994
CRD_11302	chr14	46613991	46653816	0.0590104	0.0797241	0.15568
CRD_11303	chr14	46655437	46714010	0.00852859	0.0506608	0.0577772
CRD_11304	chr14	46725972	46732712	0.249457	-0.00499925	0.367691
CRD_11305	chr14	46840510	46875390	0.0184461	0.0391321	0.0859789
CRD_11306	chr14	46876654	46995137	0.123881	0.0957566	0.236962
CRD_11307	chr14	47023791	47056782	0.883833	0.0560627	0.902246
CRD_11308	chr14	47082270	47117578	0.0360711	0.181901	0.11972
CRD_11309	chr14	47755657	47794654	0.641954	0.0651135	0.706331
CRD_11310	chr14	47909118	47928471	0.191566	0.00973768	0.308469
CRD_11311	chr14	48014791	48037261	0.0396986	0.0452053	0.126038
CRD_11312	chr14	48260978	48317366	0.304195	0.0260393	0.419366
CRD_11313	chr14	48321220	48343650	0.551968	-0.0386394	0.632466
CRD_11314	chr14	48344590	48366268	0.0145383	0.0153972	0.0766205
CRD_11315	chr14	48373311	48385106	0.106615	0.106223	0.216445
CRD_11316	chr14	48425722	48458580	0.546137	-0.0113444	0.627309
CRD_11317	chr14	48464834	48477490	0.289679	0.0617734	0.406216
CRD_11318	chr14	48618515	48663767	0.465254	0.0705988	0.560609
CRD_11319	chr14	48818743	48841849	0.139986	-0.0544422	0.253932
CRD_11320	chr14	48866136	48876999	0.0195827	0.0269451	0.0884425
CRD_11321	chr14	48882749	48892417	0.0474913	0.000724133	0.13811
CRD_11322	chr14	48897851	48931020	0.0620021	0.0263958	0.159702
CRD_11323	chr14	48943705	49025409	0.0744567	0.0246033	0.175803
CRD_11324	chr14	49417669	49427571	0.0462742	0.112015	0.136315
CRD_11325	chr14	49985763	50086418	0.00730724	-0.0795366	0.053307	0.10804	0.190901	0.373523	ENSG00000100483,ENSG00000251792,ENSG00000214900,ENSG00000214900,ENSG00000100483,ENSG00000214900,ENSG00000214900
CRD_11326	chr14	50146638	50331984	0.446575	0.115862	0.545149	-0.0642172	0.0413612	0.143889	ENSG00000100485,ENSG00000125375,ENSG00000087299
CRD_11327	chr14	50335340	50420149	0.017336	0.0645974	0.0832749	0.159021	0.66952	0.792648	ENSG00000100490,ENSG00000259071,ENSG00000100490,ENSG00000100490
CRD_11328	chr14	50815972	50840082	0.346537	-0.0173206	0.458623	0.0360923	0.379566	0.563084	ENSG00000100503,ENSG00000100503,ENSG00000131969,ENSG00000100503
CRD_11329	chr14	50856652	50928773	0.0115023	0.0877573	0.0675465	0.0936984	0.212323	0.397507	ENSG00000131969,ENSG00000131969,ENSG00000131969,ENSG00000131969,ENSG00000131969,ENSG00000131969
CRD_11330	chr14	51069123	51078268	0.8536	0.055526	0.876752
CRD_11331	chr14	51367959	51404098	0.083172	-0.00719624	0.187476
CRD_11332	chr14	51453604	51568706	0.0176187	-0.0758485	0.0838767	-0.0962966	0.139147	0.305937	ENSG00000139926,ENSG00000139926,ENSG00000139926,ENSG00000139926,ENSG00000139926,ENSG00000139926
CRD_11333	chr14	51576625	51697312	0.273214	-0.000668285	0.390628	-0.147461	0.0717267	0.201588	ENSG00000139926,ENSG00000139926,ENSG00000273888
CRD_11334	chr14	51736208	51823094	0.747004	-0.0426276	0.791835	0.0827875	0.203802	0.386933	ENSG00000186469
CRD_11335	chr14	51825711	51861205	0.190439	-0.0651105	0.307424	0.0827875	0.203802	0.386933	ENSG00000186469,ENSG00000186469,ENSG00000186469,ENSG00000186469,ENSG00000186469
CRD_11336	chr14	51861951	51916563	0.0982366	-0.0442134	0.206795	0.0827875	0.203802	0.386933	ENSG00000186469
CRD_11337	chr14	51929110	52024043	0.531231	-0.0194683	0.614213	0.0654776	0.403953	0.585038	ENSG00000087302,ENSG00000087303,ENSG00000087302,ENSG00000259007,ENSG00000087302,ENSG00000087302,ENSG00000087302,ENSG00000087303
CRD_11338	chr14	52045630	52069272	0.00406738	0.197076	0.0410322	0.123933	0.227959	0.413119	ENSG00000087303,ENSG00000087303
CRD_11339	chr14	52069536	52138478	0.0285468	0.11085	0.106497	0.123933	0.227959	0.413119	ENSG00000258694,ENSG00000258981,ENSG00000087303
CRD_11340	chr14	52186810	52337400	0.00952081	0.0478245	0.0613957	0.261061	0.251163	0.437658	ENSG00000261208,ENSG00000125384,ENSG00000168229,ENSG00000168229
CRD_11341	chr14	52351311	52406555	0.265702	0.0486001	0.384464
CRD_11342	chr14	52415956	52551897	0.0715989	0.0307146	0.171996	-0.0773018	0.0691266	0.197067	ENSG00000087301,ENSG00000087301,ENSG00000180998,ENSG00000087301
CRD_11343	chr14	52739074	52851806	0.0250958	0.0736007	0.100464	0.0789875	0.0372672	0.135534	ENSG00000258802,ENSG00000100522,ENSG00000100522
CRD_11344	chr14	52885800	52950166	0.286306	0.0277072	0.402892	-0.0319409	0.517975	0.684588	ENSG00000073712,ENSG00000073712,ENSG00000073712,ENSG00000073712,ENSG00000073712,ENSG00000073712
CRD_11345	chr14	52950233	53020173	0.0154778	0.00130044	0.0785162	-0.0319409	0.517975	0.684588	ENSG00000073712,ENSG00000073712,ENSG00000073712,ENSG00000258503
CRD_11346	chr14	53041289	53153864	0.00779821	0.121414	0.0551003	-0.0782812	0.0157444	0.0807461	ENSG00000100523,ENSG00000100523,ENSG00000100523,ENSG00000100523,ENSG00000100523
CRD_11347	chr14	53432278	53458393	0.548572	0.0437642	0.629366
CRD_11348	chr14	53692355	53738941	0.069032	0.054912	0.168439
CRD_11349	chr14	54366756	54425448	0.0250831	-0.0306831	0.100464	-0.0971095	0.304257	0.495564	ENSG00000100526,ENSG00000100526
CRD_11350	chr14	54427711	54471131	0.000783001	0.0006797	0.0203894	-0.0268265	0.441844	0.617805	ENSG00000258753,ENSG00000100528,ENSG00000100528
CRD_11351	chr14	54471998	54480194	0.224008	0.0539712	0.343012
CRD_11352	chr14	54503536	54554854	0.040196	0.0238134	0.126646	0.0661967	0.0593244	0.178946	ENSG00000100532,ENSG00000020577,ENSG00000100532,ENSG00000100532
CRD_11353	chr14	54565110	54569552	0.4356	0.0290608	0.534942	0.142075	0.0301157	0.117743	ENSG00000020577,ENSG00000020577,ENSG00000020577,ENSG00000020577,ENSG00000020577,ENSG00000020577
CRD_11354	chr14	54773117	54973656	0.39458	-0.0256376	0.50179	0.0799785	0.0593244	0.178946	ENSG00000131979,ENSG00000020577,ENSG00000020577,ENSG00000020577,ENSG00000258872,ENSG00000131979
CRD_11355	chr14	54992928	55012137	0.554917	0.0878324	0.634728	-0.106347	0.0274481	0.112623	ENSG00000233924,ENSG00000198554
CRD_11356	chr14	55308858	55354538	0.200293	-0.102972	0.317731	0.0089902	0.29516	0.486808	ENSG00000178974,ENSG00000258469,ENSG00000258469,ENSG00000126775,ENSG00000178974,ENSG00000258455,ENSG00000258469
CRD_11357	chr14	55366363	55384286	0.677308	-0.0238249	0.735639	-0.046549	0.18002	0.362036	ENSG00000126775
CRD_11358	chr14	55512529	55541881	0.0153857	-0.0706319	0.0783546	-0.00129093	0.965116	0.979585	ENSG00000126777,ENSG00000213641
CRD_11359	chr14	55548360	55594536	0.883028	0.0201764	0.901694	-0.0602776	0.114089	0.269674	ENSG00000271484,ENSG00000126777,ENSG00000186615,ENSG00000126777,ENSG00000186615
CRD_11360	chr14	55601036	55626763	0.0347324	0.0492021	0.117282	-0.00129093	0.965116	0.979585	ENSG00000126777,ENSG00000126777
CRD_11361	chr14	55645770	55732314	0.632866	0.00577924	0.699654	-0.00129093	0.965116	0.979585	ENSG00000126777,ENSG00000126777,ENSG00000126777,ENSG00000126777,ENSG00000126777
CRD_11362	chr14	55733481	55818030	0.294382	-0.0394001	0.410308
CRD_11363	chr14	55824566	55843985	0.502514	-0.0499974	0.591466
CRD_11364	chr14	55964448	56030522	0.368732	0.0644448	0.47795
CRD_11365	chr14	56032164	56048298	0.578979	0.0591359	0.655
CRD_11366	chr14	56052633	56101763	0.266213	0.0329577	0.384881
CRD_11367	chr14	56119757	56139284	0.228274	-0.0836643	0.347482	0.0578793	0.204419	0.387639	ENSG00000139946
CRD_11368	chr14	56142909	56183673	0.667293	0.0174297	0.727722
CRD_11369	chr14	56333984	56375635	0.0512459	-0.024968	0.144064
CRD_11370	chr14	56384580	56433966	0.270444	0.0819497	0.388284
CRD_11371	chr14	56435506	56461276	0.243949	0.0864026	0.362149
CRD_11372	chr14	56461467	56481952	0.282136	0.00488138	0.398871	-0.0137757	0.681641	0.801369	ENSG00000070269
CRD_11373	chr14	56482325	56570059	0.636781	-0.0200226	0.702448	-0.0137757	0.681641	0.801369	ENSG00000070269,ENSG00000070269,ENSG00000070269
CRD_11374	chr14	56579170	56615960	0.121225	0.0462177	0.234077	-0.0137757	0.681641	0.801369	ENSG00000070269,ENSG00000070269,ENSG00000070269,ENSG00000070269
CRD_11375	chr14	56621604	56660332	0.633494	0.022466	0.700235
CRD_11376	chr14	56663144	56734918	0.270984	0.0219316	0.388814
CRD_11377	chr14	57959167	57969674	0.438574	0.039849	0.537831
CRD_11378	chr14	57972659	58018512	0.667607	0.0328075	0.727936	0.0195719	0.00198358	0.0232357	ENSG00000151812,ENSG00000259969,ENSG00000259969
CRD_11379	chr14	58024988	58108431	0.135302	-0.0473634	0.249695	-0.179389	0.000992281	0.0156071	ENSG00000259969,ENSG00000258836,ENSG00000259969
CRD_11380	chr14	58118149	58201018	0.152768	-0.0717135	0.267104	-0.123357	0.000350393	0.0084554	ENSG00000131966,ENSG00000131966,ENSG00000139971,ENSG00000131966,ENSG00000131966,ENSG00000139971
CRD_11381	chr14	58208736	58238563	0.0366287	0.158301	0.120501	-0.106775	0.00947459	0.0586524	ENSG00000131966,ENSG00000131966,ENSG00000131966
CRD_11382	chr14	58238926	58308815	0.0963743	0.0202065	0.204912	0.0361009	0.321796	0.511262	ENSG00000279636,ENSG00000180189,ENSG00000258682,ENSG00000258682,ENSG00000100567,ENSG00000100567,ENSG00000257621,ENSG00000258682,ENSG00000257621
CRD_11383	chr14	58315456	58357503	0.0347826	-0.0175519	0.117302	-0.061232	0.048502	0.158479	ENSG00000032219,ENSG00000032219
CRD_11384	chr14	58406193	58480272	0.000352051	0.175403	0.0150198	-0.0463774	0.290147	0.48205	ENSG00000100575
CRD_11385	chr14	58483068	58492013	0.963874	-0.00612997	0.969191	-0.0446847	0.164528	0.341756	ENSG00000100578,ENSG00000100578,ENSG00000100578
CRD_11386	chr14	58500854	58572563	0.160536	0.0793844	0.275507	-0.0446847	0.164528	0.341756	ENSG00000100578
CRD_11387	chr14	58837304	58967708	0.060638	-0.0458872	0.158087
CRD_11388	chr14	58993712	59045884	0.0884994	-0.0953118	0.195081
CRD_11389	chr14	59077179	59127481	0.240552	-0.0134759	0.359586
CRD_11390	chr14	59301258	59444594	0.0848404	-0.0422326	0.189782	0.0271631	0.430334	0.607482	ENSG00000100592,ENSG00000100592,ENSG00000100592,ENSG00000100592,ENSG00000100592,ENSG00000100592
CRD_11391	chr14	59677586	59704803	0.143228	-0.101174	0.25731
CRD_11392	chr14	59869294	59931601	0.109701	0.0274104	0.220207	-0.0202918	0.393799	0.576502	ENSG00000139970,ENSG00000139970,ENSG00000131951,ENSG00000139970,ENSG00000131951,ENSG00000139970
CRD_11393	chr14	59939759	60033780	0.875401	0.0151595	0.895193	-0.00180816	0.984162	0.990934	ENSG00000131951,ENSG00000131951
CRD_11394	chr14	60061810	60072957	0.064378	-0.062404	0.162785
CRD_11395	chr14	60091212	60107446	0.0818689	0.0314322	0.185826	0.0301973	0.279912	0.471215	ENSG00000126773,ENSG00000126773,ENSG00000126773,ENSG00000258553
CRD_11396	chr14	60108028	60139462	0.000260618	0.309054	0.0135882	0.0301973	0.279912	0.471215	ENSG00000126773,ENSG00000126773
CRD_11397	chr14	60151406	60249941	0.0579627	-0.0209231	0.154251	-0.0446409	0.237243	0.421002	ENSG00000100612,ENSG00000100612,ENSG00000100612,ENSG00000254718
CRD_11398	chr14	60734365	60819249	0.0800462	0.102558	0.183584	-0.074191	0.222339	0.408351	ENSG00000258445,ENSG00000020426,ENSG00000258445,ENSG00000020426,ENSG00000020426
CRD_11399	chr14	60819550	60839976	0.0754347	0.0730937	0.177499
CRD_11400	chr14	60843866	60887212	0.265269	0.00440038	0.384041
CRD_11401	chr14	60903323	60952187	0.154849	0.0936049	0.269466	-0.132576	0.111144	0.264947	ENSG00000258485
CRD_11402	chr14	60965176	61018370	0.0959139	0.0370848	0.204558	-0.0497496	0.0582517	0.176888	ENSG00000126814,ENSG00000139974,ENSG00000139974,ENSG00000206870,ENSG00000126814,ENSG00000139974
CRD_11403	chr14	61018634	61099576	0.174963	0.111139	0.290917	-0.0801926	0.0295628	0.117053	ENSG00000139974,ENSG00000139974,ENSG00000139974,ENSG00000139974
CRD_11404	chr14	61355082	61491577	0.390712	-0.0142199	0.497664	0.207466	0.00243391	0.0257287	ENSG00000027075,ENSG00000027075,ENSG00000027075,ENSG00000027075,ENSG00000027075
CRD_11405	chr14	61506128	61545215	0.320178	0.00980867	0.434241	0.207466	0.00243391	0.0257287	ENSG00000027075,ENSG00000258926
CRD_11406	chr14	61568094	61609669	0.142915	-0.101424	0.257077
CRD_11407	chr14	61616587	61628495	0.59838	-0.0569724	0.670693
CRD_11408	chr14	61948733	61974415	0.0457545	0.111698	0.13585
CRD_11409	chr14	61981522	62030201	0.189967	-0.0976056	0.306943	-0.0732419	0.0511349	0.163807	ENSG00000139973,ENSG00000139973
CRD_11410	chr14	62035799	62111487	0.0655155	0.00821277	0.16401	-0.0632437	0.099655	0.249476	ENSG00000186369,ENSG00000186369,ENSG00000139973
CRD_11411	chr14	62117001	62179939	0.396434	-0.0314169	0.50303	-0.0532455	0.525482	0.690854	ENSG00000186369,ENSG00000258903,ENSG00000259142,ENSG00000186369
CRD_11412	chr14	62196613	62266196	0.116452	-0.00861811	0.228475
CRD_11413	chr14	62429785	62511101	0.820152	0.0255189	0.849797
CRD_11414	chr14	62558255	62630281	0.0158097	-0.0314384	0.0794092
CRD_11415	chr14	62646193	62691024	0.0379669	0.00326496	0.122764
CRD_11416	chr14	62851130	62879179	0.578046	0.0226401	0.654296
CRD_11417	chr14	62888400	62927406	0.269851	0.103003	0.387695
CRD_11418	chr14	63155536	63205214	0.0799887	-0.0999318	0.183579	0.0221789	0.752437	0.850185	ENSG00000126785,ENSG00000126785,ENSG00000126785,ENSG00000126785
CRD_11419	chr14	63229969	63261235	0.269864	0.0932096	0.387695
CRD_11420	chr14	63475869	63525656	0.00170684	0.228694	0.0279712
CRD_11421	chr14	63542606	63672183	0.0636468	-0.00521749	0.161844	-0.0704913	0.0467309	0.154666	ENSG00000200693,ENSG00000140006,ENSG00000154001,ENSG00000140006,ENSG00000154001,ENSG00000261242
CRD_11422	chr14	63685229	63728683	0.158706	0.0274828	0.273879	0.0208734	0.612887	0.756854	ENSG00000126821,ENSG00000126821
CRD_11423	chr14	63788610	63901146	0.0478927	0.0530887	0.138805	0.0580792	0.335145	0.520011	ENSG00000054654
CRD_11424	chr14	64144481	64388860	0.133766	-0.0711168	0.248602	-0.0558768	0.693855	0.808994	ENSG00000100714,ENSG00000054654,ENSG00000054654,ENSG00000054654,ENSG00000054654,ENSG00000214770,ENSG00000140009,ENSG00000054654,ENSG00000234911,ENSG00000054654,ENSG00000054654,ENSG00000140009,ENSG00000214770,ENSG00000054654,ENSG00000140009,ENSG00000234911,ENSG00000234911
CRD_11425	chr14	64404745	64445881	0.145887	-0.0830321	0.260198	-0.0612891	0.404102	0.585038	ENSG00000100714,ENSG00000258824,ENSG00000100714,ENSG00000100714,ENSG00000100714,ENSG00000258824,ENSG00000272909,ENSG00000272909,ENSG00000258824,ENSG00000272909,ENSG00000272909,ENSG00000272909
CRD_11426	chr14	64447746	64505475	0.17204	-0.0514682	0.288159	-0.0307257	0.644905	0.778222	ENSG00000100714,ENSG00000272909,ENSG00000089775,ENSG00000179841,ENSG00000258824,ENSG00000126804,ENSG00000258824,ENSG00000089775
CRD_11427	chr14	64569061	64689167	0.0979917	0.016349	0.206641
CRD_11428	chr14	64703789	64765107	0.00250011	0.161809	0.0325158	0.0249548	0.04071	0.143072	ENSG00000126822,ENSG00000070182,ENSG00000070182,ENSG00000070182,ENSG00000070182,ENSG00000126822
CRD_11429	chr14	64779489	64866103	0.207211	0.0144354	0.325404	0.106564	0.0205665	0.0955628	ENSG00000284269,ENSG00000070182
CRD_11430	chr14	64871894	64938125	0.0168467	0.0215513	0.0822421	0.0220101	0.04071	0.143072	ENSG00000258289,ENSG00000070182
CRD_11431	chr14	64945401	64987618	0.23619	0.0107176	0.355493	-0.187886	0.0587359	0.177808	ENSG00000257365,ENSG00000139998,ENSG00000139998,ENSG00000139998,ENSG00000257365,ENSG00000139998,ENSG00000258289,ENSG00000139998,ENSG00000176153,ENSG00000139998,ENSG00000139998,ENSG00000176153,ENSG00000257365,ENSG00000176153,ENSG00000125954,ENSG00000258289,ENSG00000257365,ENSG00000125954,ENSG00000139998,ENSG00000176153,ENSG00000125954,ENSG00000139998,ENSG00000258289,ENSG00000176153,ENSG00000257365,ENSG00000139998,ENSG00000125954,ENSG00000139998,ENSG00000258289,ENSG00000257365,ENSG00000139998,ENSG00000257365
CRD_11432	chr14	65015509	65137989	0.0846057	0.13237	0.189397	0.0555681	0.0811051	0.217719	ENSG00000125952,ENSG00000259118,ENSG00000259118,ENSG00000259118,ENSG00000266531,ENSG00000257365,ENSG00000257365
CRD_11433	chr14	65478700	65506835	0.000727123	0.185117	0.0198018	-0.101873	0.00288548	0.0287474	ENSG00000033170
CRD_11434	chr14	65516197	65703990	0.278131	0.0904772	0.395302
CRD_11435	chr14	65704655	65791725	0.3706	0.0803229	0.479824
CRD_11436	chr14	66535071	66671633	0.243252	0.0555153	0.361439
CRD_11437	chr14	66709231	67059208	0.147447	0.107991	0.261752	-0.0737252	2.63163e-05	0.00193973	ENSG00000171723,ENSG00000171723,ENSG00000258490
CRD_11438	chr14	67447550	67514488	0.371726	0.0738286	0.480828	0.105133	0.0187662	0.0900533	ENSG00000198133,ENSG00000198133,ENSG00000198133
CRD_11439	chr14	67514738	67582497	0.0193652	0.180523	0.0879926	0.000651	0.0371802	0.135385	ENSG00000198133,ENSG00000198133,ENSG00000054690,ENSG00000054690,ENSG00000054690,ENSG00000054690,ENSG00000198133,ENSG00000054690,ENSG00000198133
CRD_11440	chr14	67584075	67739534	0.441508	0.0540935	0.540649	-0.0296002	0.471499	0.646526	ENSG00000072042,ENSG00000081181,ENSG00000100564,ENSG00000139988,ENSG00000100564,ENSG00000100564,ENSG00000054690,ENSG00000081181,ENSG00000081181,ENSG00000081181,ENSG00000100568,ENSG00000081181,ENSG00000241542,ENSG00000258626,ENSG00000072042,ENSG00000100568
CRD_11441	chr14	67749410	67765664	0.0494263	0.159148	0.141415	-0.0130369	0.611953	0.756335	ENSG00000239820,ENSG00000072121,ENSG00000072121
CRD_11442	chr14	67806255	67944201	0.147649	0.00187696	0.261804	-0.0453555	0.320229	0.509735	ENSG00000182185,ENSG00000072121,ENSG00000182185,ENSG00000072121
CRD_11443	chr14	68561668	68796466	0.0273925	-0.0628182	0.104269	0.116564	0.351763	0.53596	ENSG00000185650,ENSG00000259038,ENSG00000259038,ENSG00000185650,ENSG00000242941,ENSG00000185650,ENSG00000185650,ENSG00000259038,ENSG00000259038,ENSG00000259038,ENSG00000259038,ENSG00000185650,ENSG00000207089,ENSG00000185650,ENSG00000242941,ENSG00000259038
CRD_11444	chr14	68797390	68888706	0.00604459	0.0914301	0.0482643	0.109711	0.0168421	0.084325	ENSG00000270975,ENSG00000072110,ENSG00000185650,ENSG00000072110,ENSG00000185650
CRD_11445	chr14	68892989	68905689	0.00167243	-0.072116	0.0277349
CRD_11446	chr14	69090259	69101635	0.74819	0.0869951	0.792723
CRD_11447	chr14	69615668	69686104	0.102193	0.140214	0.211486	-0.0196548	0.670341	0.793201	ENSG00000273797,ENSG00000100647
CRD_11448	chr14	69711104	70078775	0.109317	0.0407589	0.219921	-0.15176	0.000628203	0.0116316	ENSG00000198732,ENSG00000100650,ENSG00000100650,ENSG00000100678,ENSG00000100650
CRD_11449	chr14	71138743	71356165	0.0346929	0.00617956	0.117238	-0.0177477	0.336061	0.520571	ENSG00000259146,ENSG00000258517,ENSG00000197555,ENSG00000258517,ENSG00000258517,ENSG00000259079,ENSG00000197555,ENSG00000259146,ENSG00000258517,ENSG00000197555,ENSG00000258517,ENSG00000269927
CRD_11450	chr14	72566846	72608106	0.380238	0.020081	0.488555
CRD_11451	chr14	73592021	73747518	0.165654	0.164167	0.28118	-0.0634066	0.00204591	0.0234821	ENSG00000187097,ENSG00000119725,ENSG00000156030,ENSG00000258603,ENSG00000156050,ENSG00000176903,ENSG00000258653,ENSG00000119661,ENSG00000119723,ENSG00000177465,ENSG00000140043,ENSG00000119661,ENSG00000119636,ENSG00000119725,ENSG00000119725,ENSG00000176903,ENSG00000258891,ENSG00000156030,ENSG00000119723,ENSG00000140043,ENSG00000156030,ENSG00000156030,ENSG00000176903,ENSG00000258653,ENSG00000140043,ENSG00000176903,ENSG00000205669,ENSG00000258653,ENSG00000156030,ENSG00000205669,ENSG00000176903,ENSG00000156030,ENSG00000177465,ENSG00000119661,ENSG00000258603
CRD_11452	chr14	73758400	74085310	0.225129	0.0871516	0.344115	-0.0429542	0.00208171	0.0237661	ENSG00000156030,ENSG00000119723,ENSG00000119725,ENSG00000156030,ENSG00000187097,ENSG00000140043,ENSG00000264741,ENSG00000119711
CRD_11453	chr14	74217672	74868101	0.000104715	0.134661	0.00917666	0.067259	0.0115369	0.0664275	ENSG00000259005,ENSG00000119655,ENSG00000283944,ENSG00000119655,ENSG00000119682,ENSG00000119596,ENSG00000119688,ENSG00000119688,ENSG00000119681,ENSG00000165898,ENSG00000119681
CRD_11454	chr14	74892980	74940030	0.00115721	0.306234	0.0234721	0.100808	0.0738371	0.204843	ENSG00000119630,ENSG00000198208,ENSG00000198208,ENSG00000198208,ENSG00000198208,ENSG00000198208,ENSG00000198208,ENSG00000119630
CRD_11455	chr14	75002383	75132705	0.0849394	0.167874	0.189926	0.00832047	0.180886	0.362394	ENSG00000119684,ENSG00000119718,ENSG00000279594,ENSG00000119638,ENSG00000119703,ENSG00000119718,ENSG00000119640,ENSG00000119638,ENSG00000119638,ENSG00000119640,ENSG00000279594,ENSG00000119638,ENSG00000119684,ENSG00000119638,ENSG00000119703
CRD_11456	chr14	75176046	75259818	0.236851	-0.124777	0.356215	0.105016	0.443873	0.619153	ENSG00000119638,ENSG00000170345,ENSG00000170348,ENSG00000170348,ENSG00000258820,ENSG00000170348
CRD_11457	chr14	75273603	75303869	0.246251	0.0456157	0.364382	0.264335	0.177647	0.359543	ENSG00000170345,ENSG00000259687,ENSG00000259687,ENSG00000170345,ENSG00000259687,ENSG00000170345,ENSG00000170345
CRD_11458	chr14	75306980	75429366	0.00949042	-0.0382046	0.0613541	0.0822316	0.158539	0.333384	ENSG00000259319,ENSG00000140044,ENSG00000259319
CRD_11459	chr14	76778587	76813260	0.0945338	0.109799	0.20263	0.0689186	0.640605	0.775795	ENSG00000013523,ENSG00000258610,ENSG00000258301,ENSG00000013523,ENSG00000258610,ENSG00000259081,ENSG00000258301,ENSG00000258301,ENSG00000258301,ENSG00000071246,ENSG00000258610
CRD_11460	chr14	76876034	76922991	0.0423504	0.117771	0.130268	0.0638045	0.000404398	0.00904743	ENSG00000119669,ENSG00000259058,ENSG00000198894,ENSG00000273729,ENSG00000119669,ENSG00000273729
CRD_11461	chr14	76930787	77064034	0.0778841	0.107383	0.180896	0.0514458	0.000269617	0.00728213	ENSG00000119669,ENSG00000273729,ENSG00000273729,ENSG00000119669,ENSG00000119669,ENSG00000273729,ENSG00000246548,ENSG00000273729,ENSG00000119669,ENSG00000119669,ENSG00000273729,ENSG00000273729
CRD_11462	chr14	77070418	77125264	0.058228	0.128402	0.154534	0.128056	0.000230856	0.00683056	ENSG00000165548,ENSG00000165548,ENSG00000269883,ENSG00000198894,ENSG00000269883,ENSG00000177108,ENSG00000165548,ENSG00000198894,ENSG00000165548,ENSG00000165548,ENSG00000177108,ENSG00000198894
CRD_11463	chr14	77144796	77182487	0.0202688	0.158537	0.0903474	0.0962955	0.000346265	0.0084554	ENSG00000165553,ENSG00000177108,ENSG00000269883,ENSG00000165548,ENSG00000269883,ENSG00000177108,ENSG00000100577,ENSG00000009830
CRD_11464	chr14	77184530	77213755	3.26155e-05	0.255269	0.00597014
CRD_11465	chr14	77260683	77306168	4.50859e-05	0.280788	0.00628948	0.00738968	0.821331	0.892562	ENSG00000009830,ENSG00000221754,ENSG00000009830,ENSG00000009830
CRD_11466	chr14	77306423	77655519	0.00184556	0.238729	0.0288074	-0.0113318	0.346218	0.530591	ENSG00000009830,ENSG00000100596,ENSG00000009830,ENSG00000258668,ENSG00000100596,ENSG00000151445,ENSG00000100583,ENSG00000100593
CRD_11467	chr14	77659865	77708603	0.851299	0.0551962	0.874783	-0.0296773	0.322055	0.511535	ENSG00000119705,ENSG00000239272,ENSG00000119705,ENSG00000100601,ENSG00000100601,ENSG00000100596,ENSG00000100601
CRD_11468	chr14	77718300	78189492	0.00535111	0.174107	0.045551	-0.0918352	8.91076e-05	0.00391007	ENSG00000063761,ENSG00000021645,ENSG00000021645,ENSG00000063761,ENSG00000021645,ENSG00000199454,ENSG00000021645,ENSG00000021645,ENSG00000021645,ENSG00000197734,ENSG00000063761,ENSG00000021645
CRD_11469	chr14	78195447	78546318	0.0134234	0.141492	0.0730366	-0.16213	4.45548e-05	0.00273269	ENSG00000021645,ENSG00000021645,ENSG00000021645
CRD_11470	chr14	78553404	78613245	0.000104584	0.103224	0.00917666	-0.16213	4.45548e-05	0.00273269	ENSG00000021645
CRD_11471	chr14	78618427	78758684	0.0158057	0.0718683	0.0794092	0.0586389	8.91076e-05	0.00391007	ENSG00000258874,ENSG00000258478,ENSG00000258478,ENSG00000021645,ENSG00000258478,ENSG00000258478
CRD_11472	chr14	78771401	78837146	0.740816	0.0262381	0.786739	0.279408	0.0388443	0.138866	ENSG00000258478,ENSG00000258478,ENSG00000258478,ENSG00000258478
CRD_11473	chr14	78851340	78989859	0.409582	0.0479789	0.513376
CRD_11474	chr14	78992859	79329376	0.0106474	0.140251	0.0651778	-0.0914032	8.91076e-05	0.00391007	ENSG00000258419,ENSG00000021645,ENSG00000258419,ENSG00000258662,ENSG00000021645,ENSG00000258419,ENSG00000258419,ENSG00000258419
CRD_11475	chr14	79353125	79383808	0.0062889	0.180055	0.0492697
CRD_11476	chr14	79403559	79696890	0.00487407	0.188392	0.0438538
CRD_11477	chr14	79716672	79824295	0.000356176	0.216514	0.0150198
CRD_11478	chr14	79835563	79864235	0.00242102	0.0976245	0.0320095
CRD_11479	chr14	79869427	80004181	0.000986105	0.178153	0.0219204
CRD_11480	chr14	80020653	80101351	0.240071	0.0441873	0.359279
CRD_11481	chr14	80255534	80289272	0.0797018	0.0630011	0.183219
CRD_11482	chr14	80443222	80494732	0.00194305	0.16018	0.0292755
CRD_11483	chr14	80629233	80646905	0.00586611	0.0710764	0.0476243
CRD_11484	chr14	80653633	80746492	0.000407978	0.13747	0.0156305
CRD_11485	chr14	80748985	80761180	0.0329642	0.193708	0.114321	-0.0849296	0.0889782	0.232227	ENSG00000100629,ENSG00000100629
CRD_11486	chr14	80773180	80814006	0.00676559	0.0815753	0.0510725
CRD_11487	chr14	80833268	80881376	0.28949	0.0871972	0.406034
CRD_11488	chr14	80883571	80913405	0.00667215	0.107402	0.0507596
CRD_11489	chr14	80941268	80987932	0.0138424	-0.088423	0.0744742	-0.0162154	0.170039	0.350312	ENSG00000165409,ENSG00000100629,ENSG00000165409,ENSG00000100629
CRD_11490	chr14	81126889	81170974	0.00263101	0.139448	0.033335
CRD_11491	chr14	81497269	81511486	0.115043	0.10007	0.226426
CRD_11492	chr14	81710262	81739255	0.345066	0.0356394	0.457379
CRD_11493	chr14	81750343	81872731	0.35801	-0.0644362	0.468448
CRD_11494	chr14	82047447	82093616	0.0308997	0.0029461	0.110538
CRD_11495	chr14	82267752	82323241	0.209704	0.0560366	0.327829
CRD_11496	chr14	82811373	82902125	0.000511221	0.0754379	0.0168474
CRD_11497	chr14	82922816	82947074	0.349349	0.0151832	0.460866
CRD_11498	chr14	82978701	83036104	0.0549668	0.000283653	0.149671
CRD_11499	chr14	83050262	83069404	0.125248	0.0997823	0.238653
CRD_11500	chr14	83082833	83146282	0.0305264	-0.000518412	0.109954
CRD_11501	chr14	83636432	83657136	0.00996258	0.094611	0.0629092
CRD_11502	chr14	83780207	83799347	0.0488753	0.103091	0.140559
CRD_11503	chr14	83804633	83844469	0.503545	0.077864	0.592342
CRD_11504	chr14	84407892	84429140	0.140568	-0.0161102	0.254767
CRD_11505	chr14	84632314	84721453	0.0110258	0.0363633	0.0660533
CRD_11506	chr14	84726438	84751426	0.170684	0.0124916	0.286837
CRD_11507	chr14	84751915	84785347	0.249751	0.00602238	0.367925
CRD_11508	chr14	85528640	85584931	0.00393573	0.059198	0.0405466	-0.021449	0.268469	0.458594	ENSG00000185070,ENSG00000205562,ENSG00000185070,ENSG00000205562,ENSG00000205562,ENSG00000258945,ENSG00000185070,ENSG00000185070,ENSG00000185070,ENSG00000071537,ENSG00000258945,ENSG00000185070
CRD_11509	chr14	85586991	85634787	0.0240942	0.16422	0.0985712
CRD_11510	chr14	85815645	85856745	0.203237	0.0585805	0.321023
CRD_11511	chr14	85992633	86055855	0.520103	-0.0156466	0.605566
CRD_11512	chr14	86463875	86557018	0.245457	0.0331668	0.363676
CRD_11513	chr14	86557910	86574349	0.121834	0.109633	0.234796
CRD_11514	chr14	86586457	86589319	0.314571	0.00431861	0.428892
CRD_11515	chr14	86589806	86653609	0.000326132	0.0747722	0.0146
CRD_11516	chr14	87100487	87122712	0.818785	-0.0374775	0.848877
CRD_11517	chr14	87809331	87826251	0.491569	0.0200188	0.582595
CRD_11518	chr14	87833069	87879699	0.0260919	-0.047477	0.102148
CRD_11519	chr14	88164976	88196909	0.159273	-0.0662718	0.274234
CRD_11520	chr14	88225729	88312769	0.200248	0.0160366	0.317697	-0.0236626	0.62543	0.765479	ENSG00000100433,ENSG00000100433,ENSG00000100433
CRD_11521	chr14	88317711	88327017	0.160069	-0.0211949	0.275051	-0.0373058	0.14045	0.307766	ENSG00000258789,ENSG00000070778,ENSG00000054983,ENSG00000042317,ENSG00000100433,ENSG00000100722,ENSG00000100433,ENSG00000100433,ENSG00000100433,ENSG00000100433
CRD_11522	chr14	88611716	88712537	0.0265006	0.086631	0.102952	0.0453649	0.230089	0.415083	ENSG00000165521,ENSG00000165521
CRD_11523	chr14	88834905	88948892	0.171923	-0.0579207	0.288151
CRD_11524	chr14	88978999	89085684	0.104831	0.00130044	0.214381
CRD_11525	chr14	89085806	89191432	0.562987	-0.0638516	0.641596	0.0937141	0.0350215	0.129853	ENSG00000053254,ENSG00000053254
CRD_11526	chr14	89493745	89674204	0.756957	0.0145839	0.798978	-0.0122531	0.0688164	0.196409	ENSG00000252655,ENSG00000053254,ENSG00000053254,ENSG00000053254,ENSG00000053254,ENSG00000053254,ENSG00000259073
CRD_11527	chr14	89696953	90060955	0.228482	0.0046722	0.347759	-0.0186135	0.0136123	0.0730875	ENSG00000140025,ENSG00000152315,ENSG00000152315,ENSG00000200312,ENSG00000140025
CRD_11528	chr14	90179940	90384435	0.0248821	0.0418407	0.100107	0.0271101	0.484969	0.657041	ENSG00000100764,ENSG00000275198,ENSG00000119720,ENSG00000119720,ENSG00000119720,ENSG00000100764,ENSG00000198668,ENSG00000119720,ENSG00000119720,ENSG00000275198,ENSG00000275198,ENSG00000119720,ENSG00000275198,ENSG00000119720,ENSG00000119720,ENSG00000119720,ENSG00000100764,ENSG00000100764
CRD_11529	chr14	90419142	90514045	0.168613	0.0369557	0.2843
CRD_11530	chr14	90522500	90561420	0.396949	0.0961856	0.503447
CRD_11531	chr14	90562184	90698928	0.617463	0.0277379	0.686591	0.0900427	0.10025	0.250541	ENSG00000258716,ENSG00000258935,ENSG00000258437,ENSG00000259163,ENSG00000165914,ENSG00000259163,ENSG00000165914,ENSG00000259163,ENSG00000259163,ENSG00000258437,ENSG00000259163,ENSG00000258716,ENSG00000258716,ENSG00000165914,ENSG00000259163,ENSG00000259163
CRD_11532	chr14	90721985	90772802	0.225125	-0.0677154	0.344115
CRD_11533	chr14	91228219	91252948	0.0210561	0.101381	0.0919969	0.284084	0.0139191	0.0741431	ENSG00000119714,ENSG00000258875,ENSG00000119714,ENSG00000258875
CRD_11534	chr14	91947186	92014394	0.603334	-0.0379623	0.674864	0.0362609	0.511171	0.678948	ENSG00000140092,ENSG00000100815
CRD_11535	chr14	92039273	92249062	0.0969651	-0.068342	0.205456	-0.0322312	0.618847	0.762292	ENSG00000066427,ENSG00000066427,ENSG00000183648,ENSG00000100815,ENSG00000183648,ENSG00000066427,ENSG00000066427
CRD_11536	chr14	92748068	92907635	0.152209	0.11065	0.266639	-0.0602524	0.0407168	0.143072	ENSG00000258499,ENSG00000066455,ENSG00000066455,ENSG00000100600,ENSG00000066455
CRD_11537	chr14	92922464	93057709	0.00600406	0.206754	0.0482549	0.049027	0.447833	0.622043	ENSG00000258730,ENSG00000100604,ENSG00000100604,ENSG00000100604,ENSG00000100605,ENSG00000100604,ENSG00000100604,ENSG00000100605,ENSG00000100604,ENSG00000100604,ENSG00000100604,ENSG00000100604,ENSG00000100604,ENSG00000100604
CRD_11538	chr14	93729682	93981219	0.226401	0.0677433	0.345439	0.0502543	0.922935	0.954045	ENSG00000258584,ENSG00000258584,ENSG00000089723,ENSG00000100628,ENSG00000258584,ENSG00000258987,ENSG00000100628,ENSG00000258584,ENSG00000258584
CRD_11539	chr14	94025928	94161617	0.18321	0.0728567	0.299458	0.0104188	0.566257	0.72214	ENSG00000119632,ENSG00000089723,ENSG00000089737,ENSG00000089723,ENSG00000089737,ENSG00000089723
CRD_11540	chr14	94180760	94385364	0.0554629	-0.00471636	0.15023	0.454645	0.0125764	0.0702561	ENSG00000197249,ENSG00000197249,ENSG00000197249
CRD_11541	chr14	94394683	94540289	0.00531958	-0.0842694	0.0453674	0.454645	0.0125764	0.0702561	ENSG00000197249
CRD_11542	chr14	94545195	94602488	0.264894	-0.0576241	0.383822	0.284512	0.0493646	0.160054	ENSG00000196136,ENSG00000119632,ENSG00000196136,ENSG00000197249,ENSG00000273259,ENSG00000196136
CRD_11543	chr14	94689405	95096369	0.0109534	-0.0415619	0.0658798
CRD_11544	chr14	95104958	95266046	0.722876	0.0365208	0.772434	-0.0692845	0.00211087	0.0239476	ENSG00000100697,ENSG00000165959,ENSG00000100697
CRD_11545	chr14	95291062	95488556	0.0244524	0.00137336	0.0992838	0.0427804	0.0375485	0.136101	ENSG00000165959,ENSG00000165959,ENSG00000165959,ENSG00000176438,ENSG00000258630,ENSG00000165959,ENSG00000165959,ENSG00000176438,ENSG00000165959,ENSG00000176438,ENSG00000165959,ENSG00000176438
CRD_11546	chr14	95515976	95546097	0.290362	-0.0315722	0.40665	0.0593204	0.0736872	0.204559	ENSG00000247092,ENSG00000176438,ENSG00000182512,ENSG00000247092,ENSG00000247092,ENSG00000258572,ENSG00000252481,ENSG00000182512,ENSG00000176438,ENSG00000252481
CRD_11547	chr14	95560730	95664839	0.147039	-0.0450752	0.261231
CRD_11548	chr14	95857275	96016018	0.0444172	-0.106123	0.133824	0.208627	0.0341705	0.128636	ENSG00000250366,ENSG00000250366
CRD_11549	chr14	96053623	96078892	0.845502	-0.0256321	0.870461	-0.0654494	0.668751	0.791968	ENSG00000227051,ENSG00000168398,ENSG00000227051,ENSG00000168398,ENSG00000227051,ENSG00000227051
CRD_11550	chr14	96085309	96205894	0.917706	0.00317807	0.92921	-0.116604	0.424458	0.601928	ENSG00000258691,ENSG00000168398
CRD_11551	chr14	96215468	96253456	0.25717	-0.0488521	0.375496	-0.116604	0.424458	0.601928	ENSG00000168398
CRD_11552	chr14	97306615	97406800	0.00452525	-0.0416244	0.0428327
CRD_11553	chr14	97456958	97557917	0.000243457	-0.156602	0.0135682
CRD_11554	chr14	98795323	98941299	0.0703633	-0.0675342	0.170473
CRD_11555	chr14	98942596	98977877	0.00227082	-0.00974395	0.0311745
CRD_11556	chr14	99015348	99132542	0.0938511	-0.110729	0.201672
CRD_11557	chr14	99138032	99398106	0.00333262	-0.0413034	0.0375765	0.0628004	0.679587	0.800441	ENSG00000127152,ENSG00000127152,ENSG00000127152,ENSG00000235785,ENSG00000127152,ENSG00000235785,ENSG00000246223,ENSG00000127152
CRD_11558	chr14	99436392	99500292	0.748969	0.0582408	0.793125	0.0165187	0.281114	0.472644	ENSG00000183576,ENSG00000183576,ENSG00000183576,ENSG00000090061,ENSG00000090061,ENSG00000090061,ENSG00000183576,ENSG00000258749
CRD_11559	chr14	99502664	99549392	0.078734	0.116424	0.181973	0.0416964	0.0244337	0.105367	ENSG00000090061,ENSG00000258749,ENSG00000258749,ENSG00000258749,ENSG00000205476,ENSG00000183576,ENSG00000205476,ENSG00000258749,ENSG00000258749
CRD_11560	chr14	99564605	99745657	0.051236	0.106095	0.144064	0.0319492	0.0304482	0.118571	ENSG00000036530,ENSG00000182218,ENSG00000182218,ENSG00000036530,ENSG00000205476,ENSG00000066629,ENSG00000205476,ENSG00000200506,ENSG00000205476,ENSG00000182218,ENSG00000247970,ENSG00000036530,ENSG00000182218
CRD_11561	chr14	100048872	100106609	0.00748113	0.222583	0.0538287	0.00939524	0.778194	0.867968	ENSG00000196405,ENSG00000196405
CRD_11562	chr14	100108363	100307328	0.109971	0.211274	0.220454	0.00371405	0.0613277	0.183112	ENSG00000100811,ENSG00000242888,ENSG00000100811,ENSG00000168350,ENSG00000168350,ENSG00000197119,ENSG00000100811,ENSG00000196405,ENSG00000168350,ENSG00000265154,ENSG00000197119,ENSG00000100811,ENSG00000100811,ENSG00000100811,ENSG00000258504,ENSG00000176473,ENSG00000140105,ENSG00000168350,ENSG00000100811,ENSG00000197119,ENSG00000258504,ENSG00000197119,ENSG00000197119,ENSG00000168350,ENSG00000168350,ENSG00000196405
CRD_11563	chr14	100334937	100437236	0.0744502	0.21819	0.175803	-0.0684864	0.289405	0.480953	ENSG00000258666,ENSG00000140105,ENSG00000176473,ENSG00000140105,ENSG00000258620
CRD_11564	chr14	101770731	101965610	0.00101006	0.131615	0.0222324	-0.0621571	3.65875e-06	0.00071809	ENSG00000078304,ENSG00000197102,ENSG00000271780,ENSG00000259161,ENSG00000078304,ENSG00000078304,ENSG00000197102,ENSG00000197102,ENSG00000197102,ENSG00000271780,ENSG00000271780,ENSG00000271780
CRD_11565	chr14	101972402	102305546	0.0177417	0.208458	0.0842763	0.00196059	0.640418	0.775795	ENSG00000197102,ENSG00000197102,ENSG00000271780,ENSG00000080823,ENSG00000080824,ENSG00000197102,ENSG00000197102,ENSG00000080824
CRD_11566	chr14	102314224	102323353	0.737907	0.0995165	0.784442	-0.0426991	0.0100942	0.0608959	ENSG00000022976,ENSG00000022976,ENSG00000022976,ENSG00000196663,ENSG00000022976,ENSG00000100865,ENSG00000080823,ENSG00000022976,ENSG00000080823,ENSG00000022976
CRD_11567	chr14	102362177	102409090	0.0299078	0.126369	0.108887	-0.0853135	0.00505988	0.0411499	ENSG00000196663,ENSG00000100865,ENSG00000100865
CRD_11568	chr14	102524445	102901205	0.331273	0.190998	0.444963	0.0814011	0.0263284	0.109633	ENSG00000131323,ENSG00000089902,ENSG00000131323,ENSG00000259508,ENSG00000131323,ENSG00000089902,ENSG00000156381
CRD_11569	chr14	103023886	103323687	0.00359724	0.293148	0.0388758	0.00844106	0.675443	0.796996	ENSG00000198752,ENSG00000185215,ENSG00000205436,ENSG00000198752,ENSG00000185215
CRD_11570	chr14	103502120	103529376	0.023667	0.136774	0.0978382	0.012679	0.548046	0.707497	ENSG00000166165,ENSG00000256053,ENSG00000166166,ENSG00000166165,ENSG00000260285,ENSG00000166165,ENSG00000166165,ENSG00000166166,ENSG00000166165,ENSG00000166165,ENSG00000260285,ENSG00000260285,ENSG00000166165,ENSG00000100664,ENSG00000126214,ENSG00000166165,ENSG00000166170,ENSG00000260285,ENSG00000260285,ENSG00000166166,ENSG00000259775,ENSG00000166165,ENSG00000256500,ENSG00000075413
CRD_11571	chr14	103533580	103552846	0.00234562	0.385182	0.0314798	0.012679	0.548046	0.707497	ENSG00000166170,ENSG00000252469,ENSG00000166165,ENSG00000260285,ENSG00000166165,ENSG00000256053,ENSG00000256500,ENSG00000075413,ENSG00000126214,ENSG00000256500,ENSG00000100664,ENSG00000256500,ENSG00000166170,ENSG00000258851,ENSG00000256053,ENSG00000166170,ENSG00000126214,ENSG00000259775,ENSG00000166166,ENSG00000256053,ENSG00000166166,ENSG00000126214,ENSG00000260285
CRD_11572	chr14	103561300	103595876	0.00196058	0.32045	0.0293129	0.0022745	0.53456	0.696655	ENSG00000256053,ENSG00000126214,ENSG00000166170
CRD_11573	chr14	103597702	103724560	0.0344041	0.239134	0.116912	0.0890026	0.0219078	0.0991491	ENSG00000269958,ENSG00000246451,ENSG00000126214,ENSG00000270108,ENSG00000126215,ENSG00000100711,ENSG00000270108,ENSG00000126215,ENSG00000126215,ENSG00000269940,ENSG00000126215,ENSG00000269910,ENSG00000269940,ENSG00000269958,ENSG00000269910,ENSG00000100711,ENSG00000269958,ENSG00000126215
CRD_11574	chr14	103727749	103739474	0.00725125	0.302176	0.0531253	0.0458833	0.26307	0.452381	ENSG00000100711,ENSG00000100711,ENSG00000088808,ENSG00000088808
CRD_11575	chr14	104603800	104978178	5.60668e-05	0.312864	0.00687671	0.0256583	0.0723592	0.202592	ENSG00000256050,ENSG00000256050,ENSG00000258701,ENSG00000258736,ENSG00000258986,ENSG00000203485,ENSG00000142208,ENSG00000258986,ENSG00000258430,ENSG00000185100,ENSG00000185100,ENSG00000258701,ENSG00000256050,ENSG00000184601,ENSG00000258986,ENSG00000203485,ENSG00000203485,ENSG00000203485,ENSG00000203485,ENSG00000142208,ENSG00000258736,ENSG00000258430,ENSG00000256050,ENSG00000256050,ENSG00000142208,ENSG00000258701,ENSG00000179627,ENSG00000203485,ENSG00000142208,ENSG00000256050,ENSG00000185100,ENSG00000258430,ENSG00000265291,ENSG00000185567,ENSG00000179627,ENSG00000185100,ENSG00000258811,ENSG00000279140,ENSG00000203485,ENSG00000185100,ENSG00000142208,ENSG00000184990,ENSG00000099814,ENSG00000185100,ENSG00000184601,ENSG00000184990,ENSG00000258430,ENSG00000256050,ENSG00000184990,ENSG00000179627,ENSG00000166428,ENSG00000258430,ENSG00000258986,ENSG00000142208,ENSG00000258701
CRD_11576	chr14	104978283	105583050	0.00100548	0.248375	0.0222324	0.0499452	0.00648558	0.0477339	ENSG00000279495,ENSG00000185024,ENSG00000279495,ENSG00000185024,ENSG00000242085,ENSG00000257270,ENSG00000185024,ENSG00000185024,ENSG00000185024,ENSG00000179364,ENSG00000185024,ENSG00000185347,ENSG00000226174,ENSG00000183828,ENSG00000242085,ENSG00000185347,ENSG00000279495,ENSG00000185024,ENSG00000182809,ENSG00000251602,ENSG00000185347,ENSG00000179364,ENSG00000182979,ENSG00000242085,ENSG00000182809,ENSG00000213145,ENSG00000184916,ENSG00000279495,ENSG00000182809,ENSG00000213145,ENSG00000183828,ENSG00000183828,ENSG00000170779,ENSG00000182809,ENSG00000213145,ENSG00000183828,ENSG00000257270,ENSG00000182979,ENSG00000257270,ENSG00000184916,ENSG00000279495,ENSG00000184986,ENSG00000183828,ENSG00000257556,ENSG00000185347,ENSG00000257556,ENSG00000182979,ENSG00000179364,ENSG00000182809,ENSG00000185567,ENSG00000257270,ENSG00000182809,ENSG00000184916,ENSG00000183828,ENSG00000257622,ENSG00000226174,ENSG00000182979,ENSG00000251602,ENSG00000170779,ENSG00000140104,ENSG00000226174,ENSG00000179364,ENSG00000182979,ENSG00000185347,ENSG00000242085,ENSG00000257556,ENSG00000182809,ENSG00000184916,ENSG00000184916,ENSG00000257556,ENSG00000182979,ENSG00000184916,ENSG00000182979,ENSG00000182809,ENSG00000242085,ENSG00000184986,ENSG00000184986,ENSG00000279495,ENSG00000184986,ENSG00000184887,ENSG00000226174,ENSG00000226174,ENSG00000257556,ENSG00000230157,ENSG00000257270,ENSG00000251602,ENSG00000251602,ENSG00000184986,ENSG00000251602,ENSG00000257270,ENSG00000182979,ENSG00000184986,ENSG00000183828,ENSG00000257270,ENSG00000182809,ENSG00000184986,ENSG00000184916
CRD_11577	chr14	105732798	105991346	0.731709	-0.117614	0.779672
CRD_11578	chr14	106173773	106288516	0.0426999	-0.0103453	0.130693
CRD_11579	chr14	106327450	106359091	0.0796642	0.309514	0.183163
CRD_11580	chr14	106413452	106449999	0.636059	0.0703878	0.702048
CRD_11581	chr14	106464680	106816712	0.553464	0.003191	0.633491
CRD_11582	chr15	19902229	19993125	0.00408049	0.0434307	0.0410322
CRD_11583	chr15	20100844	20238527	0.281075	0.00844728	0.397864
CRD_11584	chr15	20239706	20299136	0.760035	0.0177931	0.801114
CRD_11585	chr15	20299209	20422394	0.63872	-0.0476828	0.703805	0.0860483	0.603154	0.750026	ENSG00000260409
CRD_11586	chr15	20584662	20642455	0.548394	0.0707416	0.629215
CRD_11587	chr15	20642866	20673073	0.0524632	0.10591	0.14576	0.138959	0.494778	0.664822	ENSG00000279628,ENSG00000278626,ENSG00000279628,ENSG00000279628,ENSG00000258590,ENSG00000279628,ENSG00000258590,ENSG00000258590,ENSG00000279628,ENSG00000279628,ENSG00000260409,ENSG00000278626,ENSG00000278626,ENSG00000279628,ENSG00000279628,ENSG00000279628
CRD_11588	chr15	20677679	21070697	0.532245	0.134778	0.614918	0.0860483	0.603154	0.750026	ENSG00000258420,ENSG00000238478,ENSG00000266545,ENSG00000260409,ENSG00000260409
CRD_11589	chr15	21257927	21317894	0.000228874	0.158943	0.0130018	0.163392	0.450311	0.624749	ENSG00000237161,ENSG00000247765,ENSG00000247765,ENSG00000237161,ENSG00000247765,ENSG00000237161,ENSG00000258883,ENSG00000247765,ENSG00000258883,ENSG00000247765,ENSG00000237161,ENSG00000237161,ENSG00000237161,ENSG00000237161,ENSG00000237161,ENSG00000247765,ENSG00000260409
CRD_11590	chr15	21359603	21569616	0.748501	0.0512478	0.792868
CRD_11591	chr15	21573914	21640437	0.687845	0.112818	0.743832
CRD_11592	chr15	21645402	21651434	0.801221	0.0480865	0.834679
CRD_11593	chr15	21653769	21697183	0.130376	0.0818119	0.244798
CRD_11594	chr15	21697254	21778410	0.9182	0.0655921	0.929554
CRD_11595	chr15	21855071	21966435	0.0266982	0.341975	0.103283
CRD_11596	chr15	22049616	22055391	0.845668	0.0648147	0.870501
CRD_11597	chr15	22221266	22274451	0.961023	-0.0576674	0.966609
CRD_11598	chr15	22274822	22306192	0.134937	-0.12241	0.249459
CRD_11599	chr15	22494440	22602138	0.343808	0.15575	0.456242	0.169487	0.195685	0.378203	ENSG00000276550,ENSG00000276550
CRD_11600	chr15	22664273	23108634	0.00573814	0.0496751	0.0470583	-0.000594012	0.0119012	0.0679674	ENSG00000275835,ENSG00000140157,ENSG00000274253,ENSG00000140157,ENSG00000273749,ENSG00000140157,ENSG00000275835,ENSG00000273749,ENSG00000274253,ENSG00000275835,ENSG00000273749,ENSG00000273749,ENSG00000273749,ENSG00000276172,ENSG00000276172,ENSG00000275835,ENSG00000273749,ENSG00000273749,ENSG00000275835,ENSG00000275835,ENSG00000170113,ENSG00000273749,ENSG00000273749,ENSG00000140157,ENSG00000274253,ENSG00000275835,ENSG00000274253,ENSG00000276141,ENSG00000140157,ENSG00000273749,ENSG00000275835,ENSG00000273749,ENSG00000273749,ENSG00000273749,ENSG00000259425,ENSG00000274253
CRD_11601	chr15	23183771	23304537	0.788779	-0.0584331	0.824342	-0.268298	0.10712	0.259451	ENSG00000274471
CRD_11602	chr15	23367883	23421457	0.00945564	-0.194189	0.0613433
CRD_11603	chr15	23643312	23801704	0.258391	-0.0762607	0.376877	-0.0515643	0.0764657	0.210683	ENSG00000182636,ENSG00000182636,ENSG00000182636,ENSG00000179455,ENSG00000254585
CRD_11604	chr15	24150707	24175850	0.156417	0.058687	0.271472
CRD_11605	chr15	24175904	24258149	0.286157	-0.0455133	0.402764
CRD_11606	chr15	24273209	24353242	0.210979	0.0279238	0.329071
CRD_11607	chr15	24363890	24399714	0.0582398	-0.0337461	0.154534
CRD_11608	chr15	24414358	24426739	0.191981	0.00449116	0.308775
CRD_11609	chr15	24490137	24526663	0.296483	0.0685694	0.412206
CRD_11610	chr15	24547707	24640719	0.166428	0.0513676	0.281993	-0.341756	0.000625715	0.0116221	ENSG00000259905,ENSG00000259905
CRD_11611	chr15	24644521	24695286	0.169991	0.0442759	0.285991
CRD_11612	chr15	24695610	24766914	0.572381	-0.010342	0.649704
CRD_11613	chr15	24772658	24956957	0.126203	-0.0488728	0.23986	0.0258192	0.318564	0.508321	ENSG00000128739,ENSG00000257151,ENSG00000279192,ENSG00000271347,ENSG00000271347,ENSG00000271347,ENSG00000273173,ENSG00000128739,ENSG00000273173,ENSG00000270704,ENSG00000279192,ENSG00000224078,ENSG00000280118,ENSG00000273173,ENSG00000128739,ENSG00000257151,ENSG00000241061,ENSG00000214265,ENSG00000279192,ENSG00000270523,ENSG00000270704,ENSG00000280118,ENSG00000257647,ENSG00000214265,ENSG00000214265,ENSG00000241061,ENSG00000279735,ENSG00000241061,ENSG00000128739,ENSG00000270704,ENSG00000128739,ENSG00000257647,ENSG00000261069,ENSG00000280118,ENSG00000128739,ENSG00000280118,ENSG00000224078,ENSG00000224078,ENSG00000241061,ENSG00000214265
CRD_11614	chr15	24985163	25325946	0.307538	0.0530745	0.422378	0.00381911	0.386563	0.569392	ENSG00000212380,ENSG00000279050,ENSG00000200593,ENSG00000270814,ENSG00000224078,ENSG00000276610,ENSG00000275529,ENSG00000200163,ENSG00000271347,ENSG00000251815,ENSG00000200503,ENSG00000261529
CRD_11615	chr15	25342748	25481994	0.0695034	0.10466	0.169222	-0.0261232	0.0794737	0.215542	ENSG00000114062,ENSG00000114062,ENSG00000114062,ENSG00000279050,ENSG00000270814,ENSG00000235731,ENSG00000114062,ENSG00000224078,ENSG00000261529,ENSG00000114062,ENSG00000114062,ENSG00000114062,ENSG00000114062
CRD_11616	chr15	25508465	25546262	0.471216	-0.0390858	0.565766	-0.0267049	0.794669	0.876055	ENSG00000235731,ENSG00000235731,ENSG00000235731
CRD_11617	chr15	25557827	25662144	0.655064	0.0524279	0.717463	-0.0267049	0.794669	0.876055	ENSG00000235731,ENSG00000235731,ENSG00000235731
CRD_11618	chr15	25666035	25702524	0.0369359	-0.115986	0.121023	-0.0158344	0.991343	0.994436	ENSG00000274307,ENSG00000274307,ENSG00000274307,ENSG00000206190,ENSG00000235731
CRD_11619	chr15	25705456	25722377	0.520162	0.0485308	0.605566	-0.0103992	0.983277	0.990681	ENSG00000274307,ENSG00000206190,ENSG00000274307,ENSG00000274307
CRD_11620	chr15	25789585	25832701	0.232979	0.0181567	0.352096	0.00288016	0.974819	0.986102	ENSG00000206190,ENSG00000206190
CRD_11621	chr15	26374820	26457184	0.349922	-0.0441012	0.461438
CRD_11622	chr15	26472528	26631189	0.10095	0.131313	0.209808	-0.00227494	0.948889	0.970312	ENSG00000166206,ENSG00000278840,ENSG00000166206,ENSG00000166206
CRD_11623	chr15	26661157	26868757	0.330772	0.0617521	0.444464	-0.0626484	0.579435	0.731971	ENSG00000186297,ENSG00000166206,ENSG00000186297,ENSG00000166206,ENSG00000235518,ENSG00000186297,ENSG00000166206,ENSG00000186297,ENSG00000166206,ENSG00000186297,ENSG00000235518,ENSG00000235518,ENSG00000235518
CRD_11624	chr15	26873569	26973056	0.149713	0.0984488	0.26413	-0.0513759	0.503851	0.673479	ENSG00000166206,ENSG00000186297,ENSG00000166206,ENSG00000186297,ENSG00000182256,ENSG00000182256,ENSG00000182256,ENSG00000186297,ENSG00000166206,ENSG00000182256,ENSG00000186297,ENSG00000166206,ENSG00000182256,ENSG00000186297
CRD_11625	chr15	27025685	27264286	0.0120352	0.118964	0.0689478
CRD_11626	chr15	28017599	28023899	0.474429	0.0636519	0.568284	-0.112283	0.10632	0.259111	ENSG00000104044
CRD_11627	chr15	28085518	28107740	0.00792922	0.244073	0.055647	-0.112283	0.10632	0.259111	ENSG00000104044,ENSG00000104044
CRD_11628	chr15	28110034	28458008	0.0105523	0.135942	0.0648365	-0.049546	0.201336	0.384642	ENSG00000274532,ENSG00000128731,ENSG00000260159,ENSG00000128731,ENSG00000104044,ENSG00000104044
CRD_11629	chr15	28458896	28462591	0.982192	-0.00223562	0.984731
CRD_11630	chr15	28696263	28897398	0.150555	0.152062	0.265093	-0.0505949	0.445913	0.620235	ENSG00000261377,ENSG00000034053,ENSG00000261377,ENSG00000248334,ENSG00000034053,ENSG00000034053,ENSG00000034053,ENSG00000034053,ENSG00000034053,ENSG00000034053
CRD_11631	chr15	28904616	28911529	0.236573	0.0882388	0.355913	0.045372	0.178654	0.36074	ENSG00000034053
CRD_11632	chr15	28916562	28978083	0.0127153	0.0628487	0.0709223	0.045372	0.178654	0.36074	ENSG00000034053,ENSG00000259277
CRD_11633	chr15	28984753	28993906	0.0648687	0.112229	0.163259	0.045372	0.178654	0.36074	ENSG00000034053,ENSG00000034053
CRD_11634	chr15	29051332	29087318	0.00469809	0.0319181	0.0431461
CRD_11635	chr15	29676585	29812674	0.105682	0.0457558	0.215479	0.0222223	0.753423	0.850653	ENSG00000256802,ENSG00000259523,ENSG00000259523,ENSG00000256802,ENSG00000256802
CRD_11636	chr15	29821424	29873150	0.213449	0.118742	0.3319	0.00711427	0.403625	0.585038	ENSG00000259523,ENSG00000104067,ENSG00000259523
CRD_11637	chr15	31214623	31237261	0.00882915	-0.152339	0.0588937	-0.289274	0.00359477	0.0340838	ENSG00000259448,ENSG00000259448,ENSG00000259448,ENSG00000259448,ENSG00000259448,ENSG00000259448,ENSG00000259448,ENSG00000259448
CRD_11638	chr15	32685717	32895702	0.207076	-0.0185583	0.325357	-0.085271	0.0471052	0.155556	ENSG00000248905,ENSG00000166922
CRD_11639	chr15	32909522	32981890	0.0520423	0.104629	0.145229
CRD_11640	chr15	32983017	33008918	0.123987	0.121968	0.237033
CRD_11641	chr15	33031380	33104665	0.607274	0.0276127	0.678161	-0.110463	0.420853	0.59898	ENSG00000279958,ENSG00000279958,ENSG00000248905,ENSG00000279958
CRD_11642	chr15	33107962	33133131	0.241439	-0.0346741	0.360268	-0.145556	0.238983	0.423324	ENSG00000279958,ENSG00000279958,ENSG00000279958,ENSG00000279958,ENSG00000279958,ENSG00000279958,ENSG00000279958
CRD_11643	chr15	33135325	33153424	0.561381	-0.0443678	0.640029	-0.110463	0.420853	0.59898	ENSG00000279958,ENSG00000248905,ENSG00000279958,ENSG00000248905,ENSG00000279958,ENSG00000248905
CRD_11644	chr15	33479272	33541092	0.735132	0.0380542	0.782466
CRD_11645	chr15	33982387	34022861	0.357921	0.0570848	0.46839
CRD_11646	chr15	34037919	34046318	0.199222	0.0376684	0.31651	0.117833	0.0278253	0.113578	ENSG00000169857,ENSG00000169857,ENSG00000169857,ENSG00000169857
CRD_11647	chr15	34061669	34210541	0.303141	0.0493128	0.418523	-0.033215	0.0101178	0.0609761	ENSG00000169857,ENSG00000243094,ENSG00000134152,ENSG00000134153,ENSG00000243094,ENSG00000182405,ENSG00000134152,ENSG00000134153
CRD_11648	chr15	34216318	34241682	0.0216586	-0.035812	0.0931704	-0.0521211	0.007598	0.0519619	ENSG00000140199,ENSG00000134152,ENSG00000140199,ENSG00000128463,ENSG00000128463
CRD_11649	chr15	34251069	34309784	0.0392075	0.128159	0.125156	0.00596584	0.826539	0.894634	ENSG00000140199
CRD_11650	chr15	34337047	34368247	0.754786	0.0654048	0.797315	0.0158437	0.664456	0.790207	ENSG00000176454,ENSG00000176454,ENSG00000140199,ENSG00000182117
CRD_11651	chr15	34428316	34438169	0.514477	-0.111421	0.601389	-0.224558	0.00278471	0.0281241	ENSG00000175265,ENSG00000175265,ENSG00000175265,ENSG00000175265,ENSG00000175265
CRD_11652	chr15	34526811	34622443	0.0353962	-0.00769398	0.118545	-0.363695	0.000870522	0.0143978	ENSG00000215252,ENSG00000215252,ENSG00000215252,ENSG00000215252,ENSG00000221065
CRD_11653	chr15	34634524	34666539	0.290556	-0.0550039	0.406779
CRD_11654	chr15	34866183	34934626	0.737714	0.0291795	0.784359
CRD_11655	chr15	34958725	35035677	0.564408	-0.000317311	0.642787	-0.0362214	0.463561	0.639002	ENSG00000021776,ENSG00000021776,ENSG00000198146,ENSG00000279364,ENSG00000198146,ENSG00000198146,ENSG00000279364,ENSG00000021776,ENSG00000279364,ENSG00000021776
CRD_11656	chr15	35067322	35130530	0.464823	0.0331097	0.560222
CRD_11657	chr15	35140258	35161473	0.00497806	-0.147672	0.0443507	-0.233898	0.199107	0.381746	ENSG00000259336
CRD_11658	chr15	35180084	35201636	0.0883023	0.0370854	0.194864
CRD_11659	chr15	35203380	35209693	0.457909	0.0613448	0.554283
CRD_11660	chr15	35211207	35272338	0.709915	0.0370878	0.761495
CRD_11661	chr15	35454955	35496243	0.0489415	0.0428633	0.140711	-0.26848	0.00219027	0.0241968	ENSG00000134146
CRD_11662	chr15	35497865	35520100	0.378043	0.0571199	0.486558
CRD_11663	chr15	35520433	35576719	0.0927947	0.00414369	0.20022	-0.26848	0.00219027	0.0241968	ENSG00000134146
CRD_11664	chr15	35576903	35616306	0.0645449	0.025974	0.162957
CRD_11665	chr15	35616429	35646844	0.697534	0.0387355	0.751694
CRD_11666	chr15	35806585	35821877	0.178123	-0.0372891	0.29399
CRD_11667	chr15	36117272	36128491	0.1606	0.0695893	0.275582
CRD_11668	chr15	36134158	36176583	0.21272	0.00136064	0.33103
CRD_11669	chr15	36177126	36185004	0.61694	-0.0185361	0.686264
CRD_11670	chr15	36185389	36227493	0.478713	0.0330089	0.571172
CRD_11671	chr15	36719346	36732772	0.336203	-0.0262556	0.449641
CRD_11672	chr15	36734034	36767469	0.690753	-0.0255927	0.74621	0.0131354	0.771159	0.863079	ENSG00000186073
CRD_11673	chr15	37098970	37123337	0.440004	0.0261202	0.539102	0.135238	0.463624	0.639002	ENSG00000274444,ENSG00000134138,ENSG00000134138,ENSG00000134138,ENSG00000134138,ENSG00000274444,ENSG00000274444,ENSG00000134138,ENSG00000259460,ENSG00000259460,ENSG00000134138
CRD_11674	chr15	37125228	37165214	0.12166	-0.0524455	0.234552
CRD_11675	chr15	37168616	37256193	0.80281	0.00155644	0.836143
CRD_11676	chr15	37256857	37272506	0.0642768	-0.0472683	0.162732
CRD_11677	chr15	37370838	37377795	0.534907	0.0533588	0.617523
CRD_11678	chr15	38101452	38130633	0.00365416	-0.0849608	0.0392428	-0.290079	0.00466839	0.0394369	ENSG00000236914
CRD_11679	chr15	38146166	38183561	0.174909	-0.0918593	0.290917	-0.0485121	0.697234	0.810957	ENSG00000259380
CRD_11680	chr15	38189672	38214193	0.0151317	-0.151839	0.0779155	-0.0485121	0.697234	0.810957	ENSG00000259380,ENSG00000259380
CRD_11681	chr15	38214395	38253246	0.225181	0.0162008	0.344153	-0.0549072	0.419031	0.597543	ENSG00000259380,ENSG00000259380,ENSG00000166068
CRD_11682	chr15	38254286	38313576	0.573253	0.104838	0.650423	-0.0549072	0.419031	0.597543	ENSG00000259380,ENSG00000166068,ENSG00000166068,ENSG00000166068
CRD_11683	chr15	38320922	38347352	0.271198	0.0451387	0.389039
CRD_11684	chr15	38361205	38455403	0.0490427	-0.00828319	0.140942	-0.0445518	0.180461	0.362394	ENSG00000171262,ENSG00000171262
CRD_11685	chr15	38460775	38528735	0.118701	-0.00513374	0.231002	-0.0640208	0.328356	0.515317	ENSG00000259598,ENSG00000259326,ENSG00000259326,ENSG00000259192,ENSG00000259326,ENSG00000171262,ENSG00000259326,ENSG00000259326,ENSG00000259326,ENSG00000259326,ENSG00000259326
CRD_11686	chr15	38531476	38545470	0.00855093	-0.161279	0.0578712	-0.0745333	0.14667	0.316589	ENSG00000172575,ENSG00000259326,ENSG00000172575,ENSG00000171262,ENSG00000172575,ENSG00000259326
CRD_11687	chr15	38549375	38601188	0.061058	-0.0452958	0.158525	-0.0955582	0.0514965	0.164443	ENSG00000172575,ENSG00000172575,ENSG00000172575,ENSG00000172575,ENSG00000172575
CRD_11688	chr15	38619992	38722634	0.00171661	-0.122431	0.0279712
CRD_11689	chr15	38738159	38771911	0.342533	0.0184401	0.455206
CRD_11690	chr15	39009266	39095135	0.156057	-0.0406809	0.270941
CRD_11691	chr15	39377427	39454525	0.278677	-0.0317385	0.395617
CRD_11692	chr15	39466590	39501197	0.379663	0.00270204	0.488006
CRD_11693	chr15	39505421	39617223	0.592394	0.0465742	0.666169	-0.0184232	0.32093	0.510431	ENSG00000137801,ENSG00000259390,ENSG00000259390,ENSG00000137801,ENSG00000276107,ENSG00000150667,ENSG00000137801
CRD_11694	chr15	39621805	39638639	0.0315745	-0.0693127	0.11177
CRD_11695	chr15	39643878	39667200	0.872952	0.0172399	0.893072
CRD_11696	chr15	39686067	39734472	0.17742	-0.0321156	0.293574
CRD_11697	chr15	39752937	39852688	0.125472	-0.088426	0.238937	0.0667487	0.0164402	0.0828766	ENSG00000261136,ENSG00000150667,ENSG00000166073,ENSG00000166073,ENSG00000259580
CRD_11698	chr15	39865925	39897594	0.517746	-0.011946	0.603574	0.11208	0.00551037	0.043388	ENSG00000166073
CRD_11699	chr15	39922488	40029303	0.338965	-0.0578614	0.451988	0.0177426	0.81009	0.885923	ENSG00000128829,ENSG00000200305,ENSG00000248508,ENSG00000128829,ENSG00000140319,ENSG00000128829
CRD_11700	chr15	40031112	40100021	0.00314918	0.0239208	0.0366092	0.0886383	0.0365328	0.133999	ENSG00000140319,ENSG00000248508,ENSG00000140319,ENSG00000248508,ENSG00000248508,ENSG00000128829,ENSG00000140319,ENSG00000140319,ENSG00000248508,ENSG00000104081,ENSG00000248508,ENSG00000259409,ENSG00000140319,ENSG00000104081
CRD_11701	chr15	40150147	40250508	0.572237	-0.0199093	0.649648	0.115074	0.258466	0.446972	ENSG00000176753,ENSG00000273786,ENSG00000156970,ENSG00000273786,ENSG00000260648,ENSG00000137843,ENSG00000137843,ENSG00000260648,ENSG00000137843,ENSG00000137843,ENSG00000259288,ENSG00000156970,ENSG00000156970,ENSG00000279537
CRD_11702	chr15	40256594	40334347	0.107578	0.0814547	0.217766	0.0647224	0.569267	0.724033	ENSG00000176753,ENSG00000137841,ENSG00000137843,ENSG00000259330,ENSG00000137843,ENSG00000273855,ENSG00000137843,ENSG00000259330,ENSG00000137841,ENSG00000137841,ENSG00000279409,ENSG00000273855,ENSG00000137841
CRD_11703	chr15	40366686	40471008	0.00062502	0.200159	0.0186762	0.0293652	0.258881	0.447532	ENSG00000259368,ENSG00000128928,ENSG00000140323,ENSG00000140320,ENSG00000259368,ENSG00000140323,ENSG00000140320,ENSG00000128928,ENSG00000259364,ENSG00000128944,ENSG00000128944,ENSG00000140320,ENSG00000128944,ENSG00000169105,ENSG00000140323,ENSG00000128944
CRD_11704	chr15	40507076	40553532	0.00522364	0.245457	0.0450506	-0.271179	0.0615018	0.183539	ENSG00000259536
CRD_11705	chr15	41184919	41476737	0.0627905	0.122791	0.160998	-0.0673378	0.000138286	0.00471585	ENSG00000137806,ENSG00000187446,ENSG00000247556,ENSG00000137815,ENSG00000104147,ENSG00000137815,ENSG00000178997,ENSG00000137815,ENSG00000137806,ENSG00000247556,ENSG00000240847
CRD_11706	chr15	41498925	41662076	0.0376809	0.123297	0.122215	0.120411	0.00621926	0.0466423	ENSG00000174197,ENSG00000092445,ENSG00000062524,ENSG00000103932,ENSG00000103932,ENSG00000103932,ENSG00000259838,ENSG00000092445,ENSG00000092445,ENSG00000092445,ENSG00000174197,ENSG00000174197,ENSG00000137825,ENSG00000137825,ENSG00000137825,ENSG00000062524,ENSG00000174197,ENSG00000103932,ENSG00000092445,ENSG00000092445,ENSG00000092445
CRD_11707	chr15	41811340	41904892	0.0698714	0.290848	0.169772	0.080567	0.0574308	0.175453	ENSG00000243789,ENSG00000137802,ENSG00000137877,ENSG00000137877,ENSG00000264850,ENSG00000137802,ENSG00000137877,ENSG00000168970,ENSG00000174171,ENSG00000243789,ENSG00000168970,ENSG00000250379
CRD_11708	chr15	41916668	42057322	0.111145	0.133771	0.221835	0.109635	0.0885954	0.23133	ENSG00000103966
CRD_11709	chr15	42107580	42471865	0.510893	0.0500461	0.598193	-0.0085489	0.355512	0.53936	ENSG00000103978,ENSG00000103994,ENSG00000103978,ENSG00000166887,ENSG00000092529,ENSG00000092529
CRD_11710	chr15	43524356	43632314	0.934901	0.0312276	0.943947	0.0159449	0.392684	0.575515	ENSG00000284772,ENSG00000166963,ENSG00000067369,ENSG00000222398
CRD_11711	chr15	43728172	43824999	0.00238847	0.106905	0.0317056	0.0108404	0.23741	0.421172	ENSG00000128886,ENSG00000205771,ENSG00000128886,ENSG00000184716,ENSG00000140259,ENSG00000184716,ENSG00000140264,ENSG00000140264,ENSG00000167004,ENSG00000128886,ENSG00000140264,ENSG00000128886,ENSG00000205771
CRD_11712	chr15	43826855	43948392	0.00490231	0.146283	0.0440049	0.0790627	0.207713	0.391364	ENSG00000171877,ENSG00000092470
CRD_11713	chr15	44035250	44476124	0.183066	0.0542126	0.299382	-0.00576163	0.674013	0.795962	ENSG00000166734,ENSG00000259595,ENSG00000171877,ENSG00000224055,ENSG00000224055,ENSG00000171877,ENSG00000166734,ENSG00000224055,ENSG00000224055,ENSG00000166734
CRD_11714	chr15	44501835	44649426	0.629203	0.0242243	0.696787	-0.068801	0.0147212	0.0772536	ENSG00000104133,ENSG00000104133,ENSG00000104133,ENSG00000104133,ENSG00000104131,ENSG00000179523,ENSG00000179523,ENSG00000104133,ENSG00000104131,ENSG00000104131,ENSG00000179523,ENSG00000104133,ENSG00000104131,ENSG00000104131,ENSG00000179523,ENSG00000104131,ENSG00000179523,ENSG00000104131,ENSG00000104131,ENSG00000179523,ENSG00000104133
CRD_11715	chr15	44662941	44890690	0.106185	-0.0581265	0.21602	-0.0938268	0.351101	0.535427	ENSG00000212424,ENSG00000166710,ENSG00000259479,ENSG00000185880,ENSG00000104133,ENSG00000229474
CRD_11716	chr15	45030505	45188927	0.0762135	-0.00762646	0.178663	-0.0341192	0.285303	0.476828	ENSG00000138606,ENSG00000137857,ENSG00000259539,ENSG00000138606,ENSG00000138606,ENSG00000138606,ENSG00000138606,ENSG00000140263
CRD_11717	chr15	45278853	45351055	0.120636	-0.0602267	0.233435	-0.111096	0.653247	0.781772	ENSG00000259433,ENSG00000259433,ENSG00000259433,ENSG00000235390,ENSG00000259520
CRD_11718	chr15	45490138	45578836	0.0483891	-0.102876	0.139787	-0.0258996	0.365638	0.549904	ENSG00000179362,ENSG00000104164,ENSG00000104154,ENSG00000104154,ENSG00000259427,ENSG00000207516
CRD_11719	chr15	45720347	45748578	0.0835471	-0.153983	0.18779
CRD_11720	chr15	46029712	46051593	0.0205401	0.0155655	0.0909043
CRD_11721	chr15	46161283	46233347	0.149291	0.02034	0.263554
CRD_11722	chr15	46709369	46759578	0.220193	-0.0162888	0.338993
CRD_11723	chr15	46770805	46819677	0.0139685	-0.0756682	0.0748877
CRD_11724	chr15	47122741	47185404	0.0848611	0.00667458	0.189782	-0.0196991	0.648425	0.778715	ENSG00000137872
CRD_11725	chr15	47205759	47324321	0.0982773	0.0205328	0.206795
CRD_11726	chr15	47329051	47356801	0.492883	-0.0398888	0.583403	-0.0196991	0.648425	0.778715	ENSG00000137872
CRD_11727	chr15	47607618	47666384	0.00437035	-0.0899583	0.0419692
CRD_11728	chr15	47672529	47719380	0.00180096	0.10859	0.0285626	0.0201505	0.806271	0.883223	ENSG00000137872,ENSG00000137872,ENSG00000213862,ENSG00000137872
CRD_11729	chr15	47750453	47821619	0.019628	0.0319572	0.0885593	-0.0196991	0.648425	0.778715	ENSG00000137872
CRD_11730	chr15	47821849	47853136	0.0368722	-0.113079	0.120883
CRD_11731	chr15	47863815	47901650	0.0376751	0.0593417	0.122215
CRD_11732	chr15	47906759	47939841	0.33456	-0.0479081	0.448013
CRD_11733	chr15	48679807	48708199	0.00251679	0.0532737	0.0325987
CRD_11734	chr15	48720287	48800618	0.960623	-0.0152169	0.96642	-0.0901866	0.244938	0.430892	ENSG00000259469,ENSG00000259469,ENSG00000259670,ENSG00000103995,ENSG00000259216
CRD_11735	chr15	48800970	48811537	0.211191	0.0982207	0.32925	-0.0901866	0.244938	0.430892	ENSG00000103995,ENSG00000103995,ENSG00000103995,ENSG00000103995
CRD_11736	chr15	50145239	50254087	0.1649	0.0291029	0.280367	-0.0839508	0.298626	0.489508	ENSG00000140287,ENSG00000241175,ENSG00000140284,ENSG00000140284,ENSG00000200605,ENSG00000140284
CRD_11737	chr15	50489733	50632320	0.0272121	0.159059	0.10409	-0.0867034	0.000364261	0.00857908	ENSG00000259298,ENSG00000259298,ENSG00000138592,ENSG00000138592
CRD_11738	chr15	50655632	50822812	0.0841761	0.042368	0.188744	-0.0324118	0.203422	0.386802	ENSG00000138600,ENSG00000092439,ENSG00000138600,ENSG00000138600,ENSG00000092439,ENSG00000241130,ENSG00000138600,ENSG00000092439
CRD_11739	chr15	51185829	51299082	0.0605065	0.0560841	0.15786
CRD_11740	chr15	51307426	51332698	0.462182	0.0100611	0.558022	-0.35936	0.000213944	0.00648868	ENSG00000278098,ENSG00000186417
CRD_11741	chr15	51335739	51390623	0.00925071	0.0568871	0.0604235	-0.35936	0.000213944	0.00648868	ENSG00000186417,ENSG00000186417,ENSG00000186417,ENSG00000186417
CRD_11742	chr15	51391336	51469410	0.755377	0.0737373	0.797741	-0.129545	0.000157492	0.00512327	ENSG00000104093,ENSG00000104093
CRD_11743	chr15	51735331	51752822	0.0455207	0.147392	0.135521	-0.0231616	0.204762	0.388039	ENSG00000140280,ENSG00000140280,ENSG00000259377,ENSG00000128872,ENSG00000259377,ENSG00000140280,ENSG00000140280,ENSG00000140280,ENSG00000128872
CRD_11744	chr15	51758630	51846592	0.0456164	0.135421	0.135658	0.0045599	0.0645837	0.188813	ENSG00000138594,ENSG00000140280,ENSG00000128872,ENSG00000259377,ENSG00000138594
CRD_11745	chr15	51855086	51972367	0.161127	0.0659446	0.275928	0.0450595	0.0328308	0.125118	ENSG00000138594,ENSG00000277677,ENSG00000259632,ENSG00000138594,ENSG00000166477,ENSG00000272337
CRD_11746	chr15	51981707	52077311	0.0270888	0.0974697	0.103835	-0.00234425	0.981495	0.99024	ENSG00000069956,ENSG00000069956,ENSG00000259438,ENSG00000069956,ENSG00000069956,ENSG00000166477
CRD_11747	chr15	52080061	52103958	0.00804046	-0.0950809	0.0560344
CRD_11748	chr15	52112172	52151711	0.17234	-0.0342099	0.288427	0.0200605	0.12822	0.290928	ENSG00000069966,ENSG00000259327,ENSG00000259327,ENSG00000259709,ENSG00000069966,ENSG00000259709,ENSG00000259709,ENSG00000259327,ENSG00000137875,ENSG00000137875,ENSG00000069966
CRD_11749	chr15	52159152	52227867	0.0132533	0.0419329	0.0726194	-0.0893829	0.154798	0.327978	ENSG00000259577,ENSG00000069966,ENSG00000069966,ENSG00000128833,ENSG00000259577,ENSG00000069966,ENSG00000259577,ENSG00000069966,ENSG00000069966,ENSG00000069966
CRD_11750	chr15	52238202	52327190	0.0471704	0.0476845	0.137627	-0.0300258	0.805394	0.882755	ENSG00000128833,ENSG00000128833,ENSG00000197535,ENSG00000128833,ENSG00000221052,ENSG00000128833,ENSG00000221052,ENSG00000128833,ENSG00000128833,ENSG00000128833,ENSG00000128833,ENSG00000128833
CRD_11751	chr15	52331492	52362988	0.19037	-0.00767495	0.307424
CRD_11752	chr15	52368802	52497155	0.0102534	0.054419	0.0637331	0.0124321	0.83245	0.899187	ENSG00000197535,ENSG00000231169
CRD_11753	chr15	52498182	52652454	0.900625	-0.0100383	0.915164	-0.0423465	0.071032	0.200497	ENSG00000197535,ENSG00000260618,ENSG00000197535,ENSG00000047346,ENSG00000231169,ENSG00000231169,ENSG00000128989,ENSG00000047346,ENSG00000128989,ENSG00000128989,ENSG00000128989,ENSG00000197535,ENSG00000260618,ENSG00000231169,ENSG00000128989,ENSG00000047346
CRD_11754	chr15	52924265	52997825	0.133997	-0.0193005	0.248801
CRD_11755	chr15	52999928	53023802	0.00189465	0.0385341	0.0290013
CRD_11756	chr15	53379630	53476536	0.0242296	-0.034733	0.0987898
CRD_11757	chr15	53486347	53500819	0.00219456	-0.133068	0.0308922
CRD_11758	chr15	53505879	53518904	0.0443183	0.0601143	0.133688
CRD_11759	chr15	53636326	53710629	0.0981849	-0.0133158	0.206792
CRD_11760	chr15	53717619	53804632	0.0110809	0.0282222	0.066234
CRD_11761	chr15	54230296	54265656	0.419041	0.0768782	0.521409	-0.262084	9.13869e-06	0.00114486	ENSG00000137766,ENSG00000137766,ENSG00000137766
CRD_11762	chr15	54267272	54323385	0.76566	0.0248447	0.805675
CRD_11763	chr15	54502818	54592248	0.0628615	0.0739996	0.161072	-0.262084	9.13869e-06	0.00114486	ENSG00000137766
CRD_11764	chr15	54770208	54780665	0.124073	-0.0286577	0.237135
CRD_11765	chr15	54789914	54862729	0.0393914	0.0679544	0.125459
CRD_11766	chr15	54879198	54940942	0.050307	-0.00691425	0.142543
CRD_11767	chr15	55260085	55274230	0.470715	0.0131478	0.56528	-0.121383	0.105304	0.257809	ENSG00000069974,ENSG00000069974
CRD_11768	chr15	55580932	55638535	0.16144	0.0127743	0.276225	0.0325603	0.536442	0.697257	ENSG00000171016,ENSG00000171016
CRD_11769	chr15	55761659	55792658	0.380672	-0.0248227	0.488975
CRD_11770	chr15	55903026	55915025	0.0019243	-0.123808	0.0291419	0.147636	0.0155427	0.0803372	ENSG00000069869,ENSG00000069869
CRD_11771	chr15	55930852	55966599	0.46317	0.000486297	0.558772	0.147636	0.0155427	0.0803372	ENSG00000069869,ENSG00000069869
CRD_11772	chr15	55975740	56000776	0.325409	0.0272169	0.439245	0.147636	0.0155427	0.0803372	ENSG00000069869
CRD_11773	chr15	56464502	56491678	0.552602	0.00692554	0.632769	-0.0931239	0.198338	0.380643	ENSG00000138587,ENSG00000138587,ENSG00000138587
CRD_11774	chr15	56496359	56622417	0.00123448	-0.00077335	0.0242607	-0.113747	0.0262384	0.109596	ENSG00000137871,ENSG00000274667
CRD_11775	chr15	56629312	56702763	0.634654	0.00189437	0.700894	-0.0729694	0.0132064	0.0719327	ENSG00000137871,ENSG00000276696,ENSG00000260392
CRD_11776	chr15	56705037	56714616	0.242302	0.162251	0.360761	-0.0729694	0.0132064	0.0719327	ENSG00000137871,ENSG00000137871
CRD_11777	chr15	56715113	56776312	0.0435909	-0.0161218	0.132321	-0.113747	0.0262384	0.109596	ENSG00000274667,ENSG00000137871,ENSG00000137871,ENSG00000137871
CRD_11778	chr15	56782769	56822030	0.144151	0.00301047	0.258247
CRD_11779	chr15	56831328	56837187	0.0352864	-0.137349	0.118264
CRD_11780	chr15	56844063	56880058	0.879283	0.00141257	0.898675
CRD_11781	chr15	56880839	56919808	0.683589	-0.0120544	0.740519
CRD_11782	chr15	56927038	56943183	0.598534	0.0893249	0.670757
CRD_11783	chr15	56943391	56994739	0.505295	0.0733164	0.59392
CRD_11784	chr15	57000966	57069760	0.215903	0.0485463	0.334233	0.0296702	0.361516	0.545657	ENSG00000140262
CRD_11785	chr15	57212340	57261246	0.517196	-0.00738443	0.60324	0.0296702	0.361516	0.545657	ENSG00000140262,ENSG00000140262,ENSG00000140262,ENSG00000140262,ENSG00000140262,ENSG00000140262
CRD_11786	chr15	57276638	57299341	0.183397	-0.0139716	0.299692	0.0550938	0.592339	0.741588	ENSG00000247982,ENSG00000247982,ENSG00000247982,ENSG00000247982,ENSG00000140262,ENSG00000239035
CRD_11787	chr15	57445872	57457024	0.160934	-0.080527	0.275844
CRD_11788	chr15	57462207	57528222	0.102305	0.0453985	0.21159
CRD_11789	chr15	57552020	57622889	0.0102609	-0.0873963	0.0637331	-0.308839	0.0580608	0.176712	ENSG00000263155,ENSG00000276772
CRD_11790	chr15	57794661	57816402	0.374683	0.00250229	0.483646
CRD_11791	chr15	57933334	57975785	0.302209	-0.041136	0.417661	-0.114787	0.273225	0.464161	ENSG00000128918
CRD_11792	chr15	57984886	58019030	0.616293	-0.0291079	0.685712	-0.114787	0.273225	0.464161	ENSG00000274719,ENSG00000128918
CRD_11793	chr15	58033065	58111367	0.444436	-0.000832641	0.543413	-0.114787	0.273225	0.464161	ENSG00000128918,ENSG00000128918
CRD_11794	chr15	58134934	58182908	0.0175056	-0.0724569	0.0837056	0.0404441	0.228116	0.413275	ENSG00000103569,ENSG00000128918
CRD_11795	chr15	58222650	58280952	0.0232706	-0.000290552	0.0968143	-0.114787	0.273225	0.464161	ENSG00000128918,ENSG00000128918
CRD_11796	chr15	58297415	58410431	0.000662721	-0.149632	0.0189541	-0.138762	0.338992	0.523649	ENSG00000166035,ENSG00000166035,ENSG00000128918,ENSG00000166035,ENSG00000166035,ENSG00000166035
CRD_11797	chr15	58417518	58452164	0.0604374	-0.0709588	0.157794	-0.162737	0.186976	0.370214	ENSG00000166035
CRD_11798	chr15	58457755	58523255	0.0274326	-0.168324	0.104269	-0.138762	0.338992	0.523649	ENSG00000128918,ENSG00000259293,ENSG00000128918,ENSG00000277790,ENSG00000166035,ENSG00000259476,ENSG00000128918,ENSG00000128918,ENSG00000259476,ENSG00000128918
CRD_11799	chr15	58531074	58556010	0.0125305	-0.14471	0.070293	0.00428965	0.448845	0.623302	ENSG00000128918,ENSG00000128918,ENSG00000270986
CRD_11800	chr15	58703303	58735098	0.0898164	0.0945932	0.196606
CRD_11801	chr15	58779339	58862841	0.0149824	0.0738732	0.0774932	0.0146759	0.0419956	0.145539	ENSG00000245975,ENSG00000128923
CRD_11802	chr15	58865079	58910366	0.752317	-0.0257977	0.795246	-0.0240154	0.081146	0.217719	ENSG00000137776,ENSG00000137776,ENSG00000157450,ENSG00000157450
CRD_11803	chr15	59175354	59252170	0.00113683	-0.219076	0.0234402	-0.0500796	0.296925	0.488154	ENSG00000157483
CRD_11804	chr15	59682641	59723731	0.358466	-0.0731099	0.468741	0.0398787	0.155651	0.328779	ENSG00000259238,ENSG00000140299
CRD_11805	chr15	59736073	59780542	0.0216556	-0.101536	0.0931704	-0.126206	0.578752	0.731499	ENSG00000234797
CRD_11806	chr15	60752257	60811404	0.171929	0.0163135	0.288151	-0.115169	0.298468	0.489417	ENSG00000259591,ENSG00000259591
CRD_11807	chr15	61196761	61229539	0.0151171	-0.133905	0.0778694	0.10768	0.0683571	0.195477	ENSG00000069667,ENSG00000069667,ENSG00000259575,ENSG00000069667,ENSG00000069667,ENSG00000259575,ENSG00000259575,ENSG00000069667,ENSG00000069667,ENSG00000069667,ENSG00000259575,ENSG00000259575
CRD_11808	chr15	61283586	61412547	0.013638	-0.0574694	0.0737812
CRD_11809	chr15	61447964	61483144	0.0103327	-0.156901	0.0640335
CRD_11810	chr15	62240217	62433319	0.000762059	-0.0812663	0.0201431	-0.00902541	0.757905	0.853749	ENSG00000171914,ENSG00000259557,ENSG00000171914,ENSG00000171914
CRD_11811	chr15	63372124	63612766	0.414372	-0.03275	0.517435	-0.0633608	0.0484465	0.158479	ENSG00000259248,ENSG00000074410,ENSG00000074410,ENSG00000259589,ENSG00000259248,ENSG00000259248,ENSG00000197361,ENSG00000197361,ENSG00000197361,ENSG00000140455,ENSG00000140455,ENSG00000259589,ENSG00000259248,ENSG00000103657,ENSG00000259248
CRD_11812	chr15	63686000	64067862	0.274091	0.052585	0.391529	-0.144586	0.0221947	0.0997076	ENSG00000259589,ENSG00000035664,ENSG00000035664,ENSG00000199156,ENSG00000103657,ENSG00000035664,ENSG00000199156,ENSG00000275785,ENSG00000103657
CRD_11813	chr15	64093183	64180788	0.154393	0.0946681	0.268983	-0.062852	0.0130364	0.0716027	ENSG00000028528,ENSG00000166797,ENSG00000166794,ENSG00000166794,ENSG00000157734,ENSG00000028528,ENSG00000157734
CRD_11814	chr15	64246751	64501617	0.0110954	0.0482562	0.0662382	0.0036062	0.979315	0.98838	ENSG00000180357,ENSG00000180357,ENSG00000166803,ENSG00000180357,ENSG00000166803,ENSG00000169118
CRD_11815	chr15	64622644	64690374	0.0149272	0.034036	0.0774213	-0.0640853	0.0346711	0.129368	ENSG00000180304,ENSG00000180304
CRD_11816	chr15	66908196	67034006	0.000472759	-0.0233482	0.016487	-0.00753104	0.86926	0.919713	ENSG00000166949
CRD_11817	chr15	67044214	67190069	0.43512	-0.0310512	0.534516	-0.00753104	0.86926	0.919713	ENSG00000166949,ENSG00000166949,ENSG00000166949,ENSG00000166949,ENSG00000166949,ENSG00000259347,ENSG00000166949,ENSG00000166949,ENSG00000166949
CRD_11818	chr15	67501272	67839342	0.965204	0.0341337	0.9702	-0.0429821	0.0229056	0.101634	ENSG00000137764,ENSG00000259673,ENSG00000137764,ENSG00000137764,ENSG00000137764,ENSG00000270964,ENSG00000245719
CRD_11819	chr15	67863280	68231001	0.0634683	0.105007	0.161639	0.0633529	0.394589	0.577115	ENSG00000033800,ENSG00000128973,ENSG00000129007,ENSG00000129007,ENSG00000033800,ENSG00000129007,ENSG00000260007,ENSG00000128973,ENSG00000128973,ENSG00000033800,ENSG00000033800
CRD_11820	chr15	68271794	68485362	0.687275	0.0619661	0.743569	0.0431745	0.465973	0.64209	ENSG00000260007,ENSG00000128973,ENSG00000169018,ENSG00000169018,ENSG00000129007,ENSG00000137809
CRD_11821	chr15	68518060	68591365	0.266276	-0.0225568	0.384881	-0.0185598	0.78193	0.869829	ENSG00000103647,ENSG00000137809,ENSG00000137809,ENSG00000103647,ENSG00000103647,ENSG00000103647
CRD_11822	chr15	68602515	68624050	0.116435	-0.105872	0.228475	0.00505254	0.901501	0.940474	ENSG00000103647,ENSG00000103647,ENSG00000103647,ENSG00000103647,ENSG00000103647
CRD_11823	chr15	68651969	68731018	0.235609	-0.0757659	0.354933	-0.113817	0.231354	0.415816	ENSG00000103647,ENSG00000255346,ENSG00000103647,ENSG00000137809
CRD_11824	chr15	68875873	69403988	0.0521621	-0.0669277	0.14539	-0.0804688	0.0951363	0.24218	ENSG00000137819,ENSG00000212766,ENSG00000137807,ENSG00000137819,ENSG00000255346,ENSG00000138604,ENSG00000138604,ENSG00000138604,ENSG00000137807,ENSG00000138604,ENSG00000255346,ENSG00000137818,ENSG00000259222,ENSG00000138604
CRD_11825	chr15	69475798	69628713	0.175571	-0.0262773	0.291467	-0.0784414	0.351639	0.53596	ENSG00000245750
CRD_11826	chr15	69648222	70078043	0.183067	-0.135964	0.299382	0.0323398	0.0216508	0.0984401	ENSG00000140332,ENSG00000207965,ENSG00000140332,ENSG00000140332,ENSG00000245750,ENSG00000140332
CRD_11827	chr15	70151923	70835930	0.12719	-0.0608081	0.241234	-0.068875	0.0349221	0.129679	ENSG00000259252,ENSG00000137821,ENSG00000280515,ENSG00000137831,ENSG00000166173
CRD_11828	chr15	72199741	72273396	0.0306432	0.0815708	0.110127	-0.00714166	0.0305437	0.118707	ENSG00000175318,ENSG00000137817,ENSG00000175318,ENSG00000067225,ENSG00000137817,ENSG00000137817,ENSG00000175318,ENSG00000175318,ENSG00000261460,ENSG00000067225,ENSG00000067225,ENSG00000175318,ENSG00000067225,ENSG00000067225,ENSG00000067225,ENSG00000067225,ENSG00000066933,ENSG00000067225,ENSG00000067225
CRD_11829	chr15	72305394	72320861	0.0168383	0.221887	0.0822421	-0.00851754	0.00958186	0.0590764	ENSG00000140488,ENSG00000213614,ENSG00000260729,ENSG00000140488,ENSG00000261460,ENSG00000140488,ENSG00000137817,ENSG00000140488,ENSG00000140488
CRD_11830	chr15	74374091	74403772	0.216236	0.212395	0.334635
CRD_11831	chr15	74403859	74416886	0.418516	0.115438	0.520944	0.0245479	0.391493	0.57428	ENSG00000138623,ENSG00000138623,ENSG00000247240,ENSG00000179361,ENSG00000138623,ENSG00000138623,ENSG00000138629,ENSG00000247240,ENSG00000138623,ENSG00000138629
CRD_11832	chr15	74417206	74423983	0.121436	0.235969	0.234352	0.100241	0.116785	0.27363	ENSG00000138623
CRD_11833	chr15	74433364	74461418	0.588874	0.0408247	0.663247	0.0144192	0.311032	0.502017	ENSG00000138623,ENSG00000138629,ENSG00000138623,ENSG00000138629,ENSG00000138629,ENSG00000247240,ENSG00000247240,ENSG00000138629,ENSG00000138629,ENSG00000138623,ENSG00000138623,ENSG00000138629
CRD_11834	chr15	74995812	75368887	0.261935	0.167751	0.380423	-0.00195845	0.0448305	0.149893	ENSG00000138621,ENSG00000167173,ENSG00000167173,ENSG00000167173,ENSG00000167173,ENSG00000140400,ENSG00000284343,ENSG00000198794,ENSG00000198794,ENSG00000167173,ENSG00000140365,ENSG00000138621,ENSG00000140400,ENSG00000138621,ENSG00000140398
CRD_11835	chr15	75455744	75640834	0.371798	0.0356678	0.48083	0.0267417	0.85384	0.91134	ENSG00000260269,ENSG00000260269,ENSG00000169371,ENSG00000260269,ENSG00000169410,ENSG00000169371,ENSG00000169371,ENSG00000169410,ENSG00000169371,ENSG00000169375,ENSG00000275454,ENSG00000169410
CRD_11836	chr15	75721039	75844268	0.0986386	0.0963013	0.207182	-0.0754766	0.262724	0.452184	ENSG00000260288,ENSG00000182950,ENSG00000173546,ENSG00000140367,ENSG00000173546,ENSG00000140367,ENSG00000140367,ENSG00000246877
CRD_11837	chr15	75895683	76140009	0.221478	0.0596132	0.340435	-0.087267	0.13336	0.297199	ENSG00000259422,ENSG00000169752,ENSG00000167196,ENSG00000169752,ENSG00000266308
CRD_11838	chr15	76147957	76311761	0.00431487	0.221589	0.04179	-0.0333138	0.416803	0.595664	ENSG00000259422,ENSG00000259422,ENSG00000259422,ENSG00000169758,ENSG00000259422,ENSG00000140374
CRD_11839	chr15	76840970	77421029	0.00653869	0.0946529	0.0503892	0.00754262	0.0259533	0.109258	ENSG00000117906,ENSG00000278991,ENSG00000269951,ENSG00000140368,ENSG00000140386,ENSG00000140391,ENSG00000140391,ENSG00000140368,ENSG00000278991,ENSG00000269951,ENSG00000140386,ENSG00000140368,ENSG00000140391,ENSG00000278991,ENSG00000117906,ENSG00000140391,ENSG00000173517
CRD_11840	chr15	77723255	77820571	0.0253672	0.122547	0.100755	0.160456	0.0229695	0.101841	ENSG00000280359,ENSG00000169783,ENSG00000280359,ENSG00000169783,ENSG00000169783
CRD_11841	chr15	78930913	79005439	0.0830262	0.107537	0.18721	-0.0589292	0.515935	0.683271	ENSG00000058335,ENSG00000103811,ENSG00000177699,ENSG00000058335,ENSG00000058335,ENSG00000103811
CRD_11842	chr15	79723970	79971358	0.0224706	-0.102587	0.0954025	0.0588549	0.297531	0.488528	ENSG00000136371,ENSG00000278600,ENSG00000140379
CRD_11843	chr15	80032693	80419248	0.00459777	-0.11371	0.0431296	0.0152279	0.528659	0.691891	ENSG00000259495,ENSG00000259417,ENSG00000103876,ENSG00000259495,ENSG00000086666,ENSG00000259495,ENSG00000086666,ENSG00000103876,ENSG00000172379,ENSG00000086666,ENSG00000103876,ENSG00000103876,ENSG00000172379,ENSG00000103876,ENSG00000086666,ENSG00000172379,ENSG00000172379
CRD_11844	chr15	80440521	80504097	5.73529e-05	-0.0862374	0.00693869	0.00420327	0.865217	0.917429	ENSG00000172379,ENSG00000259495,ENSG00000259495,ENSG00000258010,ENSG00000172379,ENSG00000258010,ENSG00000172379,ENSG00000258010,ENSG00000258010,ENSG00000258010,ENSG00000172379,ENSG00000172379,ENSG00000258010,ENSG00000258010
CRD_11845	chr15	80507625	80532049	0.832733	-0.0365714	0.859646	0.0300279	0.716749	0.82717	ENSG00000259175
CRD_11846	chr15	80561014	80600977	0.864255	-0.0234281	0.885766	0.0300279	0.716749	0.82717	ENSG00000270919,ENSG00000259175,ENSG00000259175,ENSG00000259175,ENSG00000259175,ENSG00000259175,ENSG00000259175
CRD_11847	chr15	80619769	80817290	0.000259752	-0.0141812	0.0135882	0.0385292	0.365542	0.5499	ENSG00000103888,ENSG00000103888,ENSG00000103888,ENSG00000136379,ENSG00000103888,ENSG00000103888,ENSG00000103888
CRD_11848	chr15	80818560	80970567	0.124512	-0.0599046	0.237739	0.0448961	0.293049	0.485228	ENSG00000117899,ENSG00000103888,ENSG00000117899,ENSG00000259649,ENSG00000103888,ENSG00000156206,ENSG00000117899,ENSG00000103888,ENSG00000103888,ENSG00000259649,ENSG00000140406,ENSG00000208003,ENSG00000103888
CRD_11849	chr15	81407259	81426787	9.80987e-05	-0.295881	0.0088815	-0.0776171	0.368182	0.553166	ENSG00000259543,ENSG00000259343,ENSG00000259343
CRD_11850	chr15	81434684	81747368	0.0112517	-0.190662	0.0667338
CRD_11851	chr15	81747978	82045204	0.0324563	-0.164378	0.113307	0.0589872	0.420681	0.59898	ENSG00000183496
CRD_11852	chr15	82160409	82316305	0.177292	0.0138563	0.293504	0.00646677	0.189583	0.372115	ENSG00000259429,ENSG00000140598,ENSG00000140598,ENSG00000140598,ENSG00000274376,ENSG00000140598,ENSG00000188659,ENSG00000274376,ENSG00000274376
CRD_11853	chr15	82343045	82458029	0.640331	0.127746	0.705169	0.0439762	0.863063	0.916946	ENSG00000275695,ENSG00000276710,ENSG00000259429
CRD_11854	chr15	82472585	82477151	0.586923	0.0779284	0.661758	0.0900395	0.581238	0.733775	ENSG00000259429,ENSG00000278603,ENSG00000255769
CRD_11855	chr15	82530527	82833110	0.172579	0.0579381	0.288575	-0.046674	0.0263583	0.109668	ENSG00000259707,ENSG00000182774,ENSG00000182774,ENSG00000214575,ENSG00000156232,ENSG00000103723,ENSG00000103723,ENSG00000279758,ENSG00000214575,ENSG00000103723,ENSG00000214575,ENSG00000214575,ENSG00000260836,ENSG00000156232,ENSG00000186628,ENSG00000103723,ENSG00000259462,ENSG00000214575,ENSG00000284803,ENSG00000182774,ENSG00000259462,ENSG00000284803,ENSG00000250988,ENSG00000214575,ENSG00000259707
CRD_11856	chr15	82849582	82944459	0.0599593	0.0317829	0.157122	-0.0398838	0.211369	0.396351	ENSG00000103942
CRD_11857	chr15	82944844	83077753	0.108056	0.00169541	0.218349	-0.050883	0.0912857	0.235824	ENSG00000169612,ENSG00000064726,ENSG00000169609,ENSG00000103942,ENSG00000103942,ENSG00000169609,ENSG00000136404,ENSG00000064726,ENSG00000064726,ENSG00000136404,ENSG00000103942,ENSG00000064726,ENSG00000273747,ENSG00000169609,ENSG00000169609
CRD_11858	chr15	83106827	83136906	0.306498	0.0517669	0.4215	-0.0494652	0.423772	0.601536	ENSG00000136404,ENSG00000136404,ENSG00000136404
CRD_11859	chr15	83206484	83448470	0.0147641	-0.0562046	0.077156	-0.0795929	0.0517659	0.164755	ENSG00000140600,ENSG00000140600,ENSG00000140600,ENSG00000166503,ENSG00000166503,ENSG00000166503
CRD_11860	chr15	84474863	84484230	0.638103	0.00298145	0.703366
CRD_11861	chr15	84570049	84819673	0.00741275	0.0791358	0.0536019	0.027362	0.154395	0.327241	ENSG00000140612,ENSG00000259654,ENSG00000277578,ENSG00000166716,ENSG00000189136,ENSG00000177082,ENSG00000189136,ENSG00000176371,ENSG00000197696,ENSG00000176700,ENSG00000176371,ENSG00000177082,ENSG00000176371,ENSG00000136383,ENSG00000140612,ENSG00000254779
CRD_11862	chr15	84821421	84952258	0.0738456	-0.0632826	0.175116	-0.150896	0.000194911	0.00612685	ENSG00000136383,ENSG00000207037,ENSG00000073417,ENSG00000136383
CRD_11863	chr15	84955268	85174862	0.0133388	-0.0794459	0.0727517	-0.18625	9.74601e-05	0.00408588	ENSG00000073417,ENSG00000073417
CRD_11864	chr15	85282805	85505439	0.699282	0.0136645	0.752984	-0.000308495	0.993406	0.995892	ENSG00000170776
CRD_11865	chr15	85704138	85762220	0.000915968	-0.0999155	0.0212963	0.0443917	0.5648	0.720595	ENSG00000259367,ENSG00000259407,ENSG00000259762,ENSG00000259407,ENSG00000259407,ENSG00000259407,ENSG00000259407,ENSG00000259407,ENSG00000259407,ENSG00000259762,ENSG00000259407
CRD_11866	chr15	85780364	85795391	0.0458313	-0.117372	0.135913	-0.0392602	0.484729	0.656867	ENSG00000183655,ENSG00000183655,ENSG00000183655,ENSG00000183655,ENSG00000183655,ENSG00000183655
CRD_11867	chr15	85813315	85939317	0.00140955	-0.13272	0.0253734
CRD_11868	chr15	85943604	86263109	0.000310224	-0.156703	0.0143765	-0.502268	0.00285536	0.0286151	ENSG00000273540,ENSG00000260477,ENSG00000273540,ENSG00000273540,ENSG00000273540,ENSG00000260477
CRD_11869	chr15	86280432	86384739	0.0141158	-0.082339	0.0753817
CRD_11870	chr15	86388964	86556737	3.54931e-05	-0.209241	0.00597014
CRD_11871	chr15	87376005	87610303	0.0526343	-0.153869	0.145779
CRD_11872	chr15	87643532	87787569	0.000529213	-0.116646	0.017185
CRD_11873	chr15	88180451	88216082	0.11208	0.100365	0.222793
CRD_11874	chr15	88246612	88274908	0.0299409	-0.024677	0.10892	0.107076	0.0777925	0.21245	ENSG00000140538,ENSG00000140538,ENSG00000140538,ENSG00000140538,ENSG00000140538,ENSG00000140538,ENSG00000140538,ENSG00000260305,ENSG00000260305,ENSG00000140538,ENSG00000260305,ENSG00000260305,ENSG00000140538,ENSG00000260305,ENSG00000140538,ENSG00000260305
CRD_11875	chr15	88275589	88383082	0.00345767	-0.102488	0.03829	0.107076	0.0777925	0.21245	ENSG00000260305,ENSG00000140538,ENSG00000140538,ENSG00000260305
CRD_11876	chr15	88385033	88394878	0.0116001	-0.110586	0.0676558
CRD_11877	chr15	88401095	88455412	0.0267328	0.00782914	0.103326	0.186555	0.327279	0.514535	ENSG00000181991,ENSG00000259494,ENSG00000259494,ENSG00000181991,ENSG00000279945
CRD_11878	chr15	88457405	88481616	0.00461938	-0.166213	0.0431296	0.15723	0.410551	0.591033	ENSG00000279945,ENSG00000259494,ENSG00000181991,ENSG00000140543,ENSG00000181991,ENSG00000279945,ENSG00000259494,ENSG00000181991,ENSG00000259494
CRD_11879	chr15	89358445	89372778	0.363096	0.0447616	0.472796	0.0512676	0.00861983	0.0557732	ENSG00000140521,ENSG00000255571,ENSG00000284329,ENSG00000255571,ENSG00000255571,ENSG00000255571,ENSG00000279708,ENSG00000255571
CRD_11880	chr15	89382391	89473125	0.0736043	0.0777426	0.174786	-0.00730427	0.986499	0.99189	ENSG00000255571,ENSG00000140519
CRD_11881	chr15	89496165	89691223	0.232738	0.01766	0.352043	0.0143418	0.658563	0.784944	ENSG00000166819,ENSG00000166819,ENSG00000140527,ENSG00000140534,ENSG00000166821,ENSG00000166821,ENSG00000166819,ENSG00000140527,ENSG00000166821,ENSG00000166813,ENSG00000140519,ENSG00000166813,ENSG00000140534
CRD_11882	chr15	89776333	90071560	0.000177463	0.23759	0.0115528	-0.0418156	0.00326123	0.0315825	ENSG00000273691,ENSG00000242498,ENSG00000140548,ENSG00000157823,ENSG00000252645,ENSG00000157823,ENSG00000157823,ENSG00000259677,ENSG00000242498,ENSG00000157823,ENSG00000188095,ENSG00000157823
CRD_11883	chr15	90082148	90158176	0.00520614	0.13059	0.0450506	-0.313615	2.1102e-06	0.000477879	ENSG00000182054,ENSG00000259291,ENSG00000182054,ENSG00000182054,ENSG00000182054,ENSG00000182054,ENSG00000182054,ENSG00000259291,ENSG00000182054
CRD_11884	chr15	90184006	90244612	0.0187236	0.0872765	0.086564	-0.0539924	0.353459	0.536936	ENSG00000185033,ENSG00000183208,ENSG00000185033,ENSG00000185043,ENSG00000185043,ENSG00000183208,ENSG00000261147,ENSG00000225193,ENSG00000183208,ENSG00000284626,ENSG00000284626,ENSG00000185033,ENSG00000185033
CRD_11885	chr15	90902133	90932725	0.0267991	0.173673	0.103359	0.0109282	0.00519536	0.0416194	ENSG00000196547,ENSG00000196547,ENSG00000184508,ENSG00000184508
CRD_11886	chr15	90934289	91076077	0.0620138	0.110112	0.159702	-0.054256	0.000298835	0.00775127	ENSG00000166965,ENSG00000166965,ENSG00000258725,ENSG00000198901,ENSG00000258725,ENSG00000184056,ENSG00000184508,ENSG00000166965,ENSG00000166965,ENSG00000284946
CRD_11887	chr15	91099431	91289671	0.0733048	0.00953659	0.174465	-0.112866	0.00496487	0.040848	ENSG00000185518,ENSG00000185518,ENSG00000185518,ENSG00000185518,ENSG00000185518,ENSG00000185518,ENSG00000185518,ENSG00000185518,ENSG00000185518,ENSG00000185518,ENSG00000185518
CRD_11888	chr15	91302883	91312350	0.445551	-0.115821	0.544337
CRD_11889	chr15	91856059	92042909	0.172535	-0.00519072	0.288564	-0.0107281	0.802805	0.880739	ENSG00000176463,ENSG00000176463,ENSG00000176463,ENSG00000176463,ENSG00000176463
CRD_11890	chr15	92083225	92125036	0.00126604	-0.0586638	0.0242607	-0.0107281	0.802805	0.880739	ENSG00000176463,ENSG00000176463
CRD_11891	chr15	92617588	92654642	0.672744	-0.0296007	0.732019	0.503259	1.57412e-05	0.00151966	ENSG00000260337,ENSG00000185442,ENSG00000260337,ENSG00000185442,ENSG00000258676,ENSG00000259064,ENSG00000260337,ENSG00000258676,ENSG00000275965
CRD_11892	chr15	92655128	92734910	0.0759942	0.0384035	0.178355	0.0648717	0.110618	0.26412	ENSG00000258741,ENSG00000185442
CRD_11893	chr15	92775630	92904706	0.210656	-0.0912432	0.328753	-0.0469275	0.029696	0.117113	ENSG00000272888,ENSG00000185442,ENSG00000258527,ENSG00000260361,ENSG00000173575,ENSG00000272888,ENSG00000275175,ENSG00000185442,ENSG00000272888,ENSG00000274215,ENSG00000173575,ENSG00000185442,ENSG00000185442,ENSG00000279765,ENSG00000275175,ENSG00000284324,ENSG00000185442,ENSG00000185442,ENSG00000185442,ENSG00000173575,ENSG00000279765
CRD_11894	chr15	92916395	93050185	0.0727998	0.049462	0.173737	-0.0740454	0.0224201	0.100617	ENSG00000173575,ENSG00000173575,ENSG00000173575,ENSG00000173575,ENSG00000173575,ENSG00000173575,ENSG00000173575,ENSG00000173575,ENSG00000182175,ENSG00000173575
CRD_11895	chr15	93055202	93132365	0.00149494	-0.0577242	0.026068	-0.0822464	0.274375	0.465836	ENSG00000182175,ENSG00000182175,ENSG00000182175,ENSG00000182175,ENSG00000182175,ENSG00000182175,ENSG00000182175,ENSG00000182175,ENSG00000182175,ENSG00000258611
CRD_11896	chr15	93168882	93256227	0.27063	-0.0037965	0.388469	0.172899	0.0956439	0.243157	ENSG00000258888,ENSG00000257060
CRD_11897	chr15	93283636	93342741	0.00404311	-0.0383002	0.040994	0.172899	0.0956439	0.243157	ENSG00000257060,ENSG00000257060,ENSG00000257060,ENSG00000257060
CRD_11898	chr15	93359962	93427105	0.401831	0.0134204	0.507123
CRD_11899	chr15	93892727	93908305	0.745432	0.0353673	0.790414	0.0313828	0.778853	0.868045	ENSG00000258754
CRD_11900	chr15	94041791	94146647	0.744522	0.0276091	0.789816	0.0313828	0.778853	0.868045	ENSG00000258754,ENSG00000258754,ENSG00000259724,ENSG00000258754
CRD_11901	chr15	94164228	94236533	0.766864	0.00457114	0.806508	-0.144768	0.123296	0.283571	ENSG00000140563,ENSG00000140563
CRD_11902	chr15	94242055	94262171	0.62649	-0.00138483	0.694534	-0.144768	0.123296	0.283571	ENSG00000140563
CRD_11903	chr15	94274290	94322508	0.587722	-0.0531965	0.662332	-0.144768	0.123296	0.283571	ENSG00000258632,ENSG00000140563,ENSG00000258632
CRD_11904	chr15	94333335	94398878	6.59178e-05	-0.0162305	0.00738658	-0.144768	0.123296	0.283571	ENSG00000140563,ENSG00000140563,ENSG00000140563
CRD_11905	chr15	94609542	94658762	0.237693	-0.026348	0.356932
CRD_11906	chr15	94674158	94701136	0.879537	-0.0432472	0.898867
CRD_11907	chr15	94911828	94933032	0.784185	-0.000342292	0.820558
CRD_11908	chr15	95162905	95176721	0.0901939	-0.136677	0.197066	-0.0292103	0.741072	0.841549	ENSG00000280304
CRD_11909	chr15	95183153	95221441	0.131399	0.0307595	0.245908
CRD_11910	chr15	95228737	95328039	0.0302076	-0.0636947	0.109222	-0.00689048	0.932956	0.96019	ENSG00000280304,ENSG00000280304,ENSG00000248441,ENSG00000248441,ENSG00000280304,ENSG00000248441,ENSG00000248441,ENSG00000248441
CRD_11911	chr15	96165175	96194168	0.129428	0.0950161	0.243831
CRD_11912	chr15	96208938	96237418	0.0329361	-0.0698378	0.114252
CRD_11913	chr15	96243397	96311647	0.27967	0.0536342	0.396517	-0.160577	0.175888	0.357731	ENSG00000247809,ENSG00000279645,ENSG00000279645,ENSG00000247809
CRD_11914	chr15	96327229	96357482	0.156238	-0.0927734	0.271195	-0.0707029	0.251866	0.438216	ENSG00000283888,ENSG00000247809,ENSG00000275322,ENSG00000279645,ENSG00000185551,ENSG00000279645
CRD_11915	chr15	96377819	96457177	0.0310267	0.0487884	0.11072
CRD_11916	chr15	96461574	96489200	0.733662	-0.0425706	0.781449
CRD_11917	chr15	96498248	96520289	0.591534	0.0121569	0.665366
CRD_11918	chr15	97129396	97154161	0.253173	-0.101481	0.371164
CRD_11919	chr15	97160109	97185049	0.430866	0.0849782	0.53119
CRD_11920	chr15	97190206	97217346	0.855076	0.05056	0.877806
CRD_11921	chr15	97235016	97260467	0.367997	0.0939169	0.477237
CRD_11922	chr15	97275540	97289764	0.967279	-0.00660008	0.972115
CRD_11923	chr15	97561072	97647447	0.223597	0.0528736	0.342672
CRD_11924	chr15	97659332	97761630	0.016268	0.0187218	0.0805798	-0.122777	0.32084	0.510431	ENSG00000185551,ENSG00000251209,ENSG00000279091,ENSG00000247809
CRD_11925	chr15	97782127	97820677	0.115386	-0.0609247	0.226904
CRD_11926	chr15	97869089	97892944	0.300533	-0.00899311	0.415996	-0.146968	0.195133	0.377446	ENSG00000251209
CRD_11927	chr15	97896519	97902754	0.106238	-0.0728501	0.216064	-0.146968	0.195133	0.377446	ENSG00000251209,ENSG00000251209
CRD_11928	chr15	98139381	98158156	0.075512	-0.0334426	0.177642
CRD_11929	chr15	98177974	98237791	0.354724	0.00510608	0.46562
CRD_11930	chr15	98286422	98304990	0.0962587	-0.0865625	0.204912
CRD_11931	chr15	98323389	98394072	0.177038	-0.0828986	0.293226
CRD_11932	chr15	98428156	98622154	0.0733161	-0.0625419	0.174465
CRD_11933	chr15	98627770	98715826	0.365158	0.0379399	0.474668	0.14193	0.00167976	0.0217106	ENSG00000259424,ENSG00000140443,ENSG00000278022,ENSG00000140443,ENSG00000278022,ENSG00000140443,ENSG00000140443,ENSG00000140443,ENSG00000140443
CRD_11934	chr15	98716255	98759356	0.464047	0.0658311	0.559681
CRD_11935	chr15	98807010	98851253	0.0244011	0.0811336	0.0991936
CRD_11936	chr15	99119896	99145279	0.237558	0.0126588	0.356845	0.34752	0.00330903	0.0319662	ENSG00000261616,ENSG00000261616,ENSG00000261054,ENSG00000261054,ENSG00000261616,ENSG00000182253,ENSG00000182253,ENSG00000261054,ENSG00000261054,ENSG00000261616
CRD_11937	chr15	99148540	99170547	0.971663	-0.0268439	0.97609	0.272508	0.00440961	0.038126	ENSG00000261054,ENSG00000103852,ENSG00000182253,ENSG00000103852,ENSG00000103852,ENSG00000261616
CRD_11938	chr15	99408115	99474191	0.659284	-0.00735023	0.720584	-0.0603831	0.622152	0.764447	ENSG00000259257,ENSG00000259257,ENSG00000259257,ENSG00000274294
CRD_11939	chr15	99507524	99579059	0.0114631	-0.134767	0.0674902	0.0235773	0.485386	0.657454	ENSG00000068305,ENSG00000068305,ENSG00000068305,ENSG00000068305,ENSG00000068305
CRD_11940	chr15	99607335	99679318	0.11172	-0.0197112	0.222513
CRD_11941	chr15	99682154	99739846	0.0338915	0.0676092	0.116232	-0.0291405	0.16428	0.341756	ENSG00000201724,ENSG00000183060,ENSG00000183060,ENSG00000183060,ENSG00000068305,ENSG00000183060,ENSG00000183060,ENSG00000183060
CRD_11942	chr15	100140539	100194852	0.110762	0.0430242	0.221443
CRD_11943	chr15	100224626	100264047	0.631849	-0.019236	0.698981	0.00136847	0.982195	0.990651	ENSG00000140470
CRD_11944	chr15	100265745	100334478	0.358168	-0.0115638	0.468566	0.16566	0.00865168	0.0558564	ENSG00000140470,ENSG00000189419
CRD_11945	chr15	100339010	100515070	0.0446542	0.0466179	0.13408	0.16566	0.00865168	0.0558564	ENSG00000140470,ENSG00000189419,ENSG00000140470
CRD_11946	chr15	100559232	100628184	0.600236	-0.0289299	0.672223	-0.075874	0.00133391	0.0189712	ENSG00000259205,ENSG00000140471,ENSG00000200095,ENSG00000140471,ENSG00000140471,ENSG00000259381,ENSG00000140471,ENSG00000140471,ENSG00000183475
CRD_11947	chr15	100637381	100684777	0.000112198	0.0496469	0.00952706	-0.367967	0.000444835	0.00926332	ENSG00000212306,ENSG00000259381,ENSG00000259381
CRD_11948	chr15	100697936	100740616	0.00905336	-0.121346	0.059738	-0.367967	0.000444835	0.00926332	ENSG00000259381
CRD_11949	chr15	100759763	100873420	0.128907	-0.0656997	0.243276	0.0087469	0.306632	0.498054	ENSG00000184254,ENSG00000279588,ENSG00000259604
CRD_11950	chr15	100923132	100975401	0.0766382	0.114875	0.179159	0.00635543	0.478432	0.651331	ENSG00000184254,ENSG00000154237,ENSG00000259583,ENSG00000154237,ENSG00000259604,ENSG00000184254,ENSG00000154237,ENSG00000259583,ENSG00000272808
CRD_11951	chr15	101177076	101296071	0.0699859	0.0464572	0.169882	-0.0632903	0.00986827	0.0600252	ENSG00000131873,ENSG00000131871,ENSG00000131873,ENSG00000131873,ENSG00000131871,ENSG00000131876,ENSG00000131873,ENSG00000131873,ENSG00000131873,ENSG00000131871,ENSG00000279970,ENSG00000259172,ENSG00000259172,ENSG00000131871,ENSG00000131876,ENSG00000131876,ENSG00000279970
CRD_11952	chr15	101313651	101360181	0.772634	0.0146935	0.811016	-0.0724166	0.00790244	0.0531525	ENSG00000259172,ENSG00000140479,ENSG00000279970,ENSG00000259172,ENSG00000131876,ENSG00000131876,ENSG00000279970,ENSG00000140479
CRD_11953	chr15	101391584	101492025	0.00654475	-0.0659129	0.0504075	0.00974601	0.884588	0.93058	ENSG00000140479,ENSG00000140479,ENSG00000140479
CRD_11954	chr15	101492571	101500590	0.888872	0.00935149	0.90624	0.0101558	0.856974	0.913609	ENSG00000185596,ENSG00000274139,ENSG00000274139
CRD_11955	chr15	101507428	101981176	0.00313189	-0.0405022	0.0365461	-0.00471191	0.974881	0.986102	ENSG00000184277,ENSG00000184277,ENSG00000273585,ENSG00000184277,ENSG00000185596,ENSG00000185418,ENSG00000184277,ENSG00000184277,ENSG00000185418,ENSG00000259464,ENSG00000185418,ENSG00000185418,ENSG00000248472,ENSG00000259553,ENSG00000184277,ENSG00000184277,ENSG00000185418
CRD_11956	chr16	53081	86984	0.137412	0.346658	0.251447	0.00876051	0.383174	0.566581	ENSG00000076344,ENSG00000103152,ENSG00000161980,ENSG00000161981,ENSG00000269881,ENSG00000185615,ENSG00000103148,ENSG00000007384,ENSG00000103152,ENSG00000103152,ENSG00000242173,ENSG00000161980,ENSG00000103152,ENSG00000007384
CRD_11957	chr16	1125304	1408509	0.0060197	0.430223	0.0482643	0.027345	0.166507	0.344845	ENSG00000005513,ENSG00000103275,ENSG00000007516,ENSG00000260132,ENSG00000260807,ENSG00000007516,ENSG00000007516,ENSG00000103227,ENSG00000090581,ENSG00000007516,ENSG00000007520
CRD_11958	chr16	1611923	1706343	0.0478307	0.413135	0.138674	0.0421023	0.116648	0.27363	ENSG00000138834,ENSG00000206053,ENSG00000007545
CRD_11959	chr16	1708905	1773281	0.149772	0.283766	0.264198	0.0644556	0.0262551	0.109596	ENSG00000074071,ENSG00000275092,ENSG00000138834,ENSG00000206053,ENSG00000103024,ENSG00000103024,ENSG00000103024
CRD_11960	chr16	1782081	2980780	0.0382795	0.299096	0.123483	0.0306792	0.0463449	0.153735	ENSG00000180185,ENSG00000205923,ENSG00000162063,ENSG00000162076,ENSG00000205937,ENSG00000205937,ENSG00000279162,ENSG00000127561,ENSG00000059122,ENSG00000162063,ENSG00000184207,ENSG00000215154,ENSG00000063854,ENSG00000103363,ENSG00000162065,ENSG00000162073,ENSG00000167972,ENSG00000127564,ENSG00000185883,ENSG00000185883,ENSG00000167978,ENSG00000261532,ENSG00000185883,ENSG00000162065,ENSG00000167965,ENSG00000103363,ENSG00000260565,ENSG00000183751,ENSG00000008710,ENSG00000215154,ENSG00000205913,ENSG00000140990,ENSG00000266232,ENSG00000279901,ENSG00000167968,ENSG00000162068,ENSG00000198736,ENSG00000065054,ENSG00000167977,ENSG00000131653,ENSG00000131653,ENSG00000140992,ENSG00000260293,ENSG00000127564,ENSG00000167972,ENSG00000140992,ENSG00000182685,ENSG00000167977,ENSG00000276791,ENSG00000065057,ENSG00000184207,ENSG00000167972,ENSG00000205913,ENSG00000172382,ENSG00000162063,ENSG00000065057,ENSG00000261971,ENSG00000167962,ENSG00000162062,ENSG00000167967,ENSG00000127561,ENSG00000180185,ENSG00000162076,ENSG00000167969,ENSG00000167972,ENSG00000103197,ENSG00000140988,ENSG00000127554,ENSG00000095906,ENSG00000065057,ENSG00000167962,ENSG00000167978,ENSG00000198736,ENSG00000162062,ENSG00000162068,ENSG00000167967,ENSG00000260565,ENSG00000205913,ENSG00000263280,ENSG00000259895,ENSG00000183751,ENSG00000260260,ENSG00000162065,ENSG00000162066,ENSG00000276791,ENSG00000127554,ENSG00000260107,ENSG00000162076,ENSG00000259895,ENSG00000131650,ENSG00000172382,ENSG00000162065,ENSG00000167971,ENSG00000259933,ENSG00000162066,ENSG00000127564,ENSG00000127564,ENSG00000059122,ENSG00000162062,ENSG00000260293,ENSG00000131653,ENSG00000008710,ENSG00000167978,ENSG00000260565,ENSG00000162065,ENSG00000205923,ENSG00000259895,ENSG00000059122
CRD_11961	chr16	2983683	3125004	0.0517555	0.271845	0.144782	0.0167816	0.00369557	0.0346489	ENSG00000103145,ENSG00000263072,ENSG00000261971,ENSG00000127564,ENSG00000122386,ENSG00000261971,ENSG00000103145,ENSG00000162073,ENSG00000263011,ENSG00000262362,ENSG00000261971,ENSG00000162073,ENSG00000131650,ENSG00000131650,ENSG00000122386,ENSG00000131652,ENSG00000162073,ENSG00000127564,ENSG00000131652,ENSG00000261971,ENSG00000131652,ENSG00000103145,ENSG00000103145,ENSG00000103145,ENSG00000127564,ENSG00000131650
CRD_11962	chr16	3149684	3365300	0.226553	0.177627	0.345565	0.0150426	0.00415656	0.0369695	ENSG00000010539,ENSG00000006194,ENSG00000263072,ENSG00000285329,ENSG00000085644,ENSG00000281005,ENSG00000261971,ENSG00000103313,ENSG00000140993,ENSG00000006194,ENSG00000281005,ENSG00000122386
CRD_11963	chr16	3479682	4402983	0.00949678	0.32593	0.0613566	0.0370307	0.00580358	0.0445521	ENSG00000090447,ENSG00000168140,ENSG00000162104,ENSG00000103423,ENSG00000090447,ENSG00000162104,ENSG00000262246,ENSG00000162104,ENSG00000217930,ENSG00000162104,ENSG00000217930,ENSG00000217930,ENSG00000122390,ENSG00000262468,ENSG00000126603,ENSG00000263235,ENSG00000005339,ENSG00000262712,ENSG00000263105,ENSG00000168140,ENSG00000262712,ENSG00000126602,ENSG00000168140,ENSG00000188827,ENSG00000262246,ENSG00000126602,ENSG00000090447,ENSG00000090447,ENSG00000103351,ENSG00000126603,ENSG00000162104,ENSG00000005339
CRD_11964	chr16	4411725	4476714	0.0488588	0.30624	0.140559	-0.00810221	0.693	0.808637	ENSG00000262246,ENSG00000103415,ENSG00000103423,ENSG00000103426,ENSG00000103415
CRD_11965	chr16	4500324	4625249	0.0486649	0.252581	0.14027	0.0473759	0.0144541	0.0760553	ENSG00000153443,ENSG00000102858,ENSG00000278434,ENSG00000103415,ENSG00000089486,ENSG00000102858,ENSG00000089486,ENSG00000278434,ENSG00000153406,ENSG00000103415,ENSG00000089486,ENSG00000153406
CRD_11966	chr16	4660206	5029471	0.129137	0.221536	0.243474	0.0208321	0.0578595	0.176334	ENSG00000140632,ENSG00000103184,ENSG00000267072,ENSG00000078328,ENSG00000102858,ENSG00000278700,ENSG00000118898,ENSG00000118898,ENSG00000153443,ENSG00000168096,ENSG00000103184,ENSG00000103415,ENSG00000261442,ENSG00000102858,ENSG00000153446,ENSG00000118898,ENSG00000118900,ENSG00000153406,ENSG00000267072,ENSG00000140632,ENSG00000103174,ENSG00000103199,ENSG00000166246,ENSG00000103174,ENSG00000168101,ENSG00000166246,ENSG00000078328,ENSG00000168101,ENSG00000103174,ENSG00000153446,ENSG00000168096,ENSG00000103199,ENSG00000118900,ENSG00000118894,ENSG00000118898,ENSG00000261442,ENSG00000103174,ENSG00000118898,ENSG00000103184,ENSG00000153446,ENSG00000168101,ENSG00000118894,ENSG00000067836,ENSG00000166246,ENSG00000140632,ENSG00000267072,ENSG00000078328,ENSG00000140632,ENSG00000118900,ENSG00000166246,ENSG00000103174,ENSG00000153446,ENSG00000033011,ENSG00000118898,ENSG00000103184,ENSG00000103184,ENSG00000067836,ENSG00000267072,ENSG00000168096,ENSG00000103184,ENSG00000168096,ENSG00000118894,ENSG00000103199,ENSG00000033011,ENSG00000067836,ENSG00000033011,ENSG00000103184,ENSG00000118894,ENSG00000103199,ENSG00000118900,ENSG00000118894,ENSG00000033011,ENSG00000140632,ENSG00000168101,ENSG00000103184
CRD_11967	chr16	10385916	11163064	0.0753304	0.15896	0.177345	0.0241348	0.110529	0.26412	ENSG00000166669,ENSG00000103274,ENSG00000182108,ENSG00000166676,ENSG00000166676,ENSG00000038532
CRD_11968	chr16	11171383	11668631	0.102678	0.254591	0.211888	-0.14506	0.0932678	0.238805	ENSG00000184602,ENSG00000185338,ENSG00000175643
CRD_11969	chr16	11669078	11916951	0.0152543	0.164128	0.0781376	0.0163732	0.293676	0.485371	ENSG00000103342,ENSG00000153066,ENSG00000184602,ENSG00000237515,ENSG00000171490,ENSG00000122299,ENSG00000277369,ENSG00000122299,ENSG00000184602,ENSG00000261560,ENSG00000184602,ENSG00000122299,ENSG00000103342,ENSG00000234719,ENSG00000153066,ENSG00000277369,ENSG00000153066,ENSG00000184602,ENSG00000171490,ENSG00000048471,ENSG00000166676
CRD_11970	chr16	11976500	14000294	0.0289487	0.17048	0.107339	-0.01995	0.33632	0.520571	ENSG00000103381,ENSG00000103512,ENSG00000260488,ENSG00000262454,ENSG00000103381,ENSG00000103222,ENSG00000103381,ENSG00000237515,ENSG00000186260,ENSG00000048471,ENSG00000237515,ENSG00000175595,ENSG00000237515,ENSG00000237515,ENSG00000175604,ENSG00000103381,ENSG00000175595
CRD_11971	chr16	14330991	14501868	0.145171	0.233309	0.259395	-0.0628786	0.000303063	0.00781938	ENSG00000262454,ENSG00000275910,ENSG00000166780,ENSG00000140694
CRD_11972	chr16	14633949	16120701	0.00161205	0.289839	0.0272079	-0.0243113	0.0012117	0.0177917	ENSG00000103429,ENSG00000133393,ENSG00000257391,ENSG00000072864,ENSG00000156968,ENSG00000103429,ENSG00000166780,ENSG00000275910,ENSG00000103512,ENSG00000261819,ENSG00000103489,ENSG00000133393,ENSG00000072864,ENSG00000103222,ENSG00000250251,ENSG00000166783,ENSG00000085721,ENSG00000103222,ENSG00000157045,ENSG00000133393,ENSG00000103512,ENSG00000140694,ENSG00000275910,ENSG00000156968,ENSG00000072864,ENSG00000179889,ENSG00000103512,ENSG00000166783,ENSG00000156968,ENSG00000072864,ENSG00000103222,ENSG00000166780,ENSG00000166780,ENSG00000166783,ENSG00000133393
CRD_11973	chr16	18790130	19555879	0.721188	0.105309	0.771227	-0.00583621	0.071717	0.201588	ENSG00000103528,ENSG00000167186,ENSG00000205730,ENSG00000134419,ENSG00000103528,ENSG00000157106,ENSG00000260430,ENSG00000103544,ENSG00000006007,ENSG00000261210,ENSG00000157106,ENSG00000205730,ENSG00000170537,ENSG00000103540,ENSG00000170540,ENSG00000170537,ENSG00000103528,ENSG00000279747
CRD_11974	chr16	19588709	19851832	0.075548	0.0500408	0.177642	0.0393093	0.0241116	0.104561	ENSG00000103528,ENSG00000103544,ENSG00000167191,ENSG00000103550,ENSG00000167191,ENSG00000103550,ENSG00000103550
CRD_11975	chr16	19879162	21513638	0.0885936	0.0625596	0.195124	-0.00906331	0.0818777	0.218836	ENSG00000175311,ENSG00000180747,ENSG00000011638,ENSG00000167191,ENSG00000261596,ENSG00000103550,ENSG00000140749,ENSG00000005189,ENSG00000248124,ENSG00000066654,ENSG00000102897,ENSG00000189149,ENSG00000262983,ENSG00000175311,ENSG00000188215,ENSG00000155719,ENSG00000011638,ENSG00000103316,ENSG00000180747
CRD_11976	chr16	21519853	21555185	0.000476463	0.275716	0.0164894	0.0134711	0.355235	0.539079	ENSG00000140749,ENSG00000011638,ENSG00000248124,ENSG00000261596,ENSG00000140749,ENSG00000155719,ENSG00000180747,ENSG00000155719,ENSG00000103489,ENSG00000011638,ENSG00000180747,ENSG00000175311,ENSG00000248124,ENSG00000261596,ENSG00000175311,ENSG00000180747
CRD_11977	chr16	21599213	22437310	0.262096	0.0859388	0.380616	0.00496828	0.000234947	0.00685625	ENSG00000122254,ENSG00000058600,ENSG00000103319,ENSG00000197006,ENSG00000175267,ENSG00000257122,ENSG00000175267,ENSG00000248124,ENSG00000011638,ENSG00000248124,ENSG00000140743,ENSG00000185716,ENSG00000058600,ENSG00000058600,ENSG00000140740,ENSG00000185716,ENSG00000058600,ENSG00000155714,ENSG00000155719,ENSG00000248124,ENSG00000260566,ENSG00000237296,ENSG00000155719,ENSG00000140743,ENSG00000261596,ENSG00000175267,ENSG00000103319,ENSG00000260277,ENSG00000175311,ENSG00000058600,ENSG00000261596,ENSG00000175311,ENSG00000103319,ENSG00000197006,ENSG00000140749,ENSG00000140743,ENSG00000140749,ENSG00000103319,ENSG00000011638,ENSG00000140740,ENSG00000283213
CRD_11978	chr16	22635067	22673105	0.585056	0.127089	0.660307
CRD_11979	chr16	22674534	23409368	0.129908	0.0847364	0.244289	0.0376905	0.0010688	0.0162837	ENSG00000122254,ENSG00000103404,ENSG00000004779,ENSG00000103404,ENSG00000261528,ENSG00000283213,ENSG00000122254,ENSG00000168434,ENSG00000280400,ENSG00000260566,ENSG00000283213,ENSG00000122254
CRD_11980	chr16	23452685	23510981	0.0715046	0.210851	0.171961	-0.0158483	0.0326326	0.124495	ENSG00000103365,ENSG00000168434,ENSG00000103365
CRD_11981	chr16	25015203	25258414	0.030048	0.0520096	0.109034	-0.0566978	0.371225	0.556176	ENSG00000205629,ENSG00000262155,ENSG00000205629,ENSG00000262587,ENSG00000262155,ENSG00000275494,ENSG00000140750,ENSG00000155592,ENSG00000155592
CRD_11982	chr16	25542356	26130333	0.491479	0.00716498	0.582539	-0.139267	0.0373737	0.135754	ENSG00000182601,ENSG00000182601
CRD_11983	chr16	26169440	26730446	0.049224	-0.110691	0.141206
CRD_11984	chr16	27203289	27820800	0.168973	0.149015	0.284662	0.108941	0.0182597	0.0887398	ENSG00000077235,ENSG00000047578,ENSG00000169189,ENSG00000155666,ENSG00000103522,ENSG00000103522,ENSG00000169189,ENSG00000155666,ENSG00000169189,ENSG00000103522,ENSG00000103522,ENSG00000077235,ENSG00000103522,ENSG00000169189,ENSG00000155666,ENSG00000047578,ENSG00000077235,ENSG00000103522,ENSG00000047578,ENSG00000047578
CRD_11985	chr16	29613107	29974032	0.555884	0.226407	0.635674	-0.00509801	0.292095	0.484709	ENSG00000103502,ENSG00000103502,ENSG00000079616,ENSG00000103495,ENSG00000167371,ENSG00000149932,ENSG00000174938,ENSG00000174943,ENSG00000280789,ENSG00000167371,ENSG00000167371,ENSG00000260727,ENSG00000149930,ENSG00000260514,ENSG00000279583,ENSG00000281348,ENSG00000260727,ENSG00000205534,ENSG00000103495,ENSG00000174939,ENSG00000238045,ENSG00000013364
CRD_11986	chr16	29995157	30018983	0.347555	0.228738	0.459564	0.0111674	0.608866	0.75442	ENSG00000149930,ENSG00000149929,ENSG00000149927,ENSG00000149929,ENSG00000149926,ENSG00000169592,ENSG00000149927,ENSG00000169592,ENSG00000149927
CRD_11987	chr16	30064947	30124745	0.0554006	0.288545	0.150125	0.0488177	0.0719527	0.201777	ENSG00000250616,ENSG00000102882,ENSG00000102882,ENSG00000090238,ENSG00000149925,ENSG00000102886,ENSG00000102882,ENSG00000149922,ENSG00000090238
CRD_11988	chr16	30335128	30902437	0.0101187	0.20874	0.0634961	0.0590377	0.300868	0.491814	ENSG00000156853,ENSG00000183604,ENSG00000196118,ENSG00000197162,ENSG00000179965,ENSG00000156873,ENSG00000183604,ENSG00000102870,ENSG00000179965,ENSG00000102870,ENSG00000179958,ENSG00000260083,ENSG00000175938,ENSG00000179958,ENSG00000180096,ENSG00000080603,ENSG00000156873,ENSG00000169221,ENSG00000274848,ENSG00000180035,ENSG00000169217,ENSG00000179958,ENSG00000260083,ENSG00000169217,ENSG00000169957,ENSG00000179918,ENSG00000260219,ENSG00000180035,ENSG00000183604,ENSG00000199787,ENSG00000150281,ENSG00000180209,ENSG00000179918,ENSG00000180035,ENSG00000103549,ENSG00000261487,ENSG00000099385,ENSG00000280211,ENSG00000169951,ENSG00000103549,ENSG00000197162,ENSG00000280211,ENSG00000156858,ENSG00000196118,ENSG00000281991,ENSG00000260852,ENSG00000169955,ENSG00000099385,ENSG00000099364,ENSG00000103549,ENSG00000229809,ENSG00000180209,ENSG00000180035,ENSG00000156853,ENSG00000280211,ENSG00000229809,ENSG00000102870,ENSG00000099381,ENSG00000169217,ENSG00000179918,ENSG00000196118,ENSG00000280211,ENSG00000180096,ENSG00000103549,ENSG00000156860,ENSG00000156860,ENSG00000169221,ENSG00000179965,ENSG00000180035,ENSG00000156858
CRD_11989	chr16	30922181	32285836	0.0684911	0.090007	0.167661	0.0581179	0.0464264	0.15386	ENSG00000167397,ENSG00000185947,ENSG00000260852,ENSG00000260852,ENSG00000156885,ENSG00000099377,ENSG00000205456,ENSG00000178226,ENSG00000099365,ENSG00000167397,ENSG00000099377,ENSG00000099381,ENSG00000099381,ENSG00000131797,ENSG00000099385,ENSG00000197302,ENSG00000167394,ENSG00000099364,ENSG00000169900,ENSG00000103507,ENSG00000140688,ENSG00000255439,ENSG00000140688,ENSG00000279196,ENSG00000260083,ENSG00000099365,ENSG00000167394,ENSG00000175938,ENSG00000175938,ENSG00000103496,ENSG00000261487,ENSG00000277543,ENSG00000255439,ENSG00000099364,ENSG00000103507,ENSG00000103496,ENSG00000103507,ENSG00000099364,ENSG00000099377,ENSG00000140691,ENSG00000185947,ENSG00000175938,ENSG00000099381,ENSG00000103510,ENSG00000099377,ENSG00000169896,ENSG00000261487,ENSG00000167397,ENSG00000167394,ENSG00000167397,ENSG00000167397,ENSG00000175938,ENSG00000279196,ENSG00000140675,ENSG00000103507,ENSG00000099365,ENSG00000099377,ENSG00000099364,ENSG00000279196,ENSG00000140691,ENSG00000176723,ENSG00000099365,ENSG00000103496,ENSG00000099381,ENSG00000140691,ENSG00000089280,ENSG00000099364,ENSG00000176723,ENSG00000169900,ENSG00000261474,ENSG00000261487,ENSG00000260267,ENSG00000185947,ENSG00000279196
CRD_11990	chr16	32331470	32334508	0.00359345	-0.513187	0.0388758
CRD_11991	chr16	32337365	32640367	0.355417	-0.0424078	0.466226
CRD_11992	chr16	32819822	33529752	0.837422	-0.0625694	0.86403
CRD_11993	chr16	33537624	33540918	0.0168531	-0.233422	0.0822421
CRD_11994	chr16	33550973	33643532	0.495648	-0.0105138	0.585855
CRD_11995	chr16	33656256	33746744	0.810691	0.00939251	0.84249
CRD_11996	chr16	33774560	33965331	0.005556	-0.198725	0.0463409
CRD_11997	chr16	34573909	34583909	0.078346	-0.33291	0.181395
CRD_11998	chr16	34608052	34919568	0.0112786	-0.334507	0.0668355
CRD_11999	chr16	35130496	35511711	0.138128	-0.0892369	0.252184
CRD_12000	chr16	35521243	35630240	0.0835775	-0.107799	0.18779
CRD_12001	chr16	35631631	36125316	0.000217541	-0.123828	0.0127008
CRD_12002	chr16	36176360	36245901	0.012796	-0.447348	0.0711114
CRD_12003	chr16	46607626	46907730	0.267675	0.000325991	0.385808	-0.029655	0.171563	0.352464	ENSG00000140795,ENSG00000171241,ENSG00000166123,ENSG00000140795,ENSG00000166123,ENSG00000260909,ENSG00000166123,ENSG00000155330,ENSG00000069329,ENSG00000166123,ENSG00000140795,ENSG00000140795,ENSG00000155330,ENSG00000069345,ENSG00000166123,ENSG00000140795,ENSG00000166123,ENSG00000155330,ENSG00000140795,ENSG00000069345,ENSG00000155330,ENSG00000155330,ENSG00000091651,ENSG00000140795,ENSG00000069329,ENSG00000280376
CRD_12004	chr16	46908881	48688013	0.0327658	0.0093078	0.113951	-0.0125924	0.00429641	0.0378135	ENSG00000196470,ENSG00000140798,ENSG00000260744,ENSG00000102921,ENSG00000280067,ENSG00000260086,ENSG00000140798,ENSG00000102893,ENSG00000069345,ENSG00000260012,ENSG00000196470,ENSG00000069345,ENSG00000259866,ENSG00000196470,ENSG00000261231,ENSG00000260450,ENSG00000261267,ENSG00000280067,ENSG00000261325,ENSG00000069345,ENSG00000260012,ENSG00000166123,ENSG00000260012,ENSG00000261325,ENSG00000140798,ENSG00000171208,ENSG00000280067,ENSG00000102910,ENSG00000102921,ENSG00000261325,ENSG00000140798,ENSG00000171208,ENSG00000102910,ENSG00000102910,ENSG00000140798,ENSG00000171208,ENSG00000140798,ENSG00000280067,ENSG00000260012,ENSG00000102910,ENSG00000102910,ENSG00000102910,ENSG00000140798,ENSG00000069345,ENSG00000140798,ENSG00000140798,ENSG00000102893,ENSG00000171208,ENSG00000261325,ENSG00000260744,ENSG00000171208,ENSG00000166123
CRD_12005	chr16	48818163	52078120	0.202756	-0.0569016	0.320633	0.0098516	0.0131081	0.0716623	ENSG00000121281,ENSG00000121281,ENSG00000285367,ENSG00000279356,ENSG00000103449,ENSG00000140807,ENSG00000121281,ENSG00000205423,ENSG00000279356,ENSG00000166164,ENSG00000166164,ENSG00000155393,ENSG00000121274,ENSG00000260850,ENSG00000121281,ENSG00000261241,ENSG00000260249,ENSG00000261190,ENSG00000261190,ENSG00000083799,ENSG00000121274,ENSG00000083799,ENSG00000083799,ENSG00000121281,ENSG00000166164,ENSG00000102935,ENSG00000261047,ENSG00000103449,ENSG00000155393,ENSG00000121281,ENSG00000121274,ENSG00000140807,ENSG00000102924,ENSG00000260850,ENSG00000155393,ENSG00000102935,ENSG00000102935,ENSG00000102935,ENSG00000083799,ENSG00000102924,ENSG00000261703,ENSG00000260089,ENSG00000121281,ENSG00000155393,ENSG00000259843,ENSG00000260057,ENSG00000102935,ENSG00000121281,ENSG00000102935,ENSG00000261751
CRD_12006	chr16	52089535	53041848	0.0448906	-0.116074	0.13462	0.052957	0.582308	0.73398	ENSG00000103460,ENSG00000103460,ENSG00000103460,ENSG00000260887,ENSG00000103460,ENSG00000249231,ENSG00000261261,ENSG00000103460
CRD_12007	chr16	53042858	56197882	0.10168	-0.0265178	0.210807	0.0402663	0.015919	0.0811064	ENSG00000246379,ENSG00000177200,ENSG00000087253,ENSG00000177200,ENSG00000177200,ENSG00000125124,ENSG00000177200,ENSG00000087245,ENSG00000261439,ENSG00000272372,ENSG00000278928,ENSG00000261997,ENSG00000177200,ENSG00000159398,ENSG00000103479,ENSG00000087245,ENSG00000177200,ENSG00000087258,ENSG00000177200,ENSG00000103494,ENSG00000260198,ENSG00000280392,ENSG00000279722,ENSG00000261439,ENSG00000103479,ENSG00000103479,ENSG00000166971,ENSG00000087253,ENSG00000087253,ENSG00000280454,ENSG00000177200,ENSG00000166971,ENSG00000280392,ENSG00000103479,ENSG00000140718,ENSG00000177200,ENSG00000177200,ENSG00000087245,ENSG00000177200,ENSG00000261056,ENSG00000087253,ENSG00000279722,ENSG00000087245,ENSG00000260194,ENSG00000166971,ENSG00000198848,ENSG00000279589,ENSG00000279523,ENSG00000280227,ENSG00000177200,ENSG00000256812,ENSG00000177200,ENSG00000140718,ENSG00000087258,ENSG00000177200,ENSG00000140718,ENSG00000260194,ENSG00000087253
CRD_12008	chr16	56222421	56425975	0.00112799	0.108121	0.0234402	-0.0419028	0.318472	0.508312	ENSG00000159461,ENSG00000272372,ENSG00000279764,ENSG00000272372,ENSG00000260198,ENSG00000260198,ENSG00000272372,ENSG00000260198,ENSG00000272372,ENSG00000260198,ENSG00000279764,ENSG00000260198,ENSG00000272372,ENSG00000279764,ENSG00000087258,ENSG00000087258,ENSG00000272372,ENSG00000279764,ENSG00000279764,ENSG00000159461,ENSG00000087258,ENSG00000087258,ENSG00000260198,ENSG00000279764,ENSG00000087258,ENSG00000279764,ENSG00000087258,ENSG00000246379,ENSG00000261439,ENSG00000087258,ENSG00000279764,ENSG00000087258,ENSG00000279764
CRD_12009	chr16	56450887	56783731	0.411961	0.0622996	0.515083	0.0921829	0.0215918	0.0983543	ENSG00000125124,ENSG00000125148,ENSG00000125124,ENSG00000087263,ENSG00000102900,ENSG00000205364,ENSG00000087250,ENSG00000274031,ENSG00000125148,ENSG00000102900,ENSG00000087263,ENSG00000187193,ENSG00000102900,ENSG00000167005,ENSG00000102900,ENSG00000125124,ENSG00000125148,ENSG00000169715,ENSG00000260549,ENSG00000125148,ENSG00000102900,ENSG00000187193,ENSG00000087263,ENSG00000102900,ENSG00000102900,ENSG00000169715,ENSG00000198417,ENSG00000087250,ENSG00000087250,ENSG00000087263,ENSG00000167005,ENSG00000169715,ENSG00000260549,ENSG00000198417,ENSG00000187193,ENSG00000260549
CRD_12010	chr16	57244607	57378247	0.0110732	0.0609008	0.0662212	-0.0998468	0.00472645	0.0396863	ENSG00000276663,ENSG00000088682,ENSG00000006210,ENSG00000006210,ENSG00000102931,ENSG00000102931,ENSG00000102934,ENSG00000006210,ENSG00000102934,ENSG00000006210,ENSG00000276663,ENSG00000102931,ENSG00000005194,ENSG00000006210
CRD_12011	chr16	57401560	57477760	0.00516894	0.136472	0.0449622	0.103977	0.000726974	0.0125526	ENSG00000102978,ENSG00000125170,ENSG00000005194,ENSG00000102970,ENSG00000125170,ENSG00000005194,ENSG00000135736,ENSG00000102978,ENSG00000088682
CRD_12012	chr16	57479033	57591673	0.000340959	0.215469	0.0148922	0.30181	0.000290853	0.00758279	ENSG00000125170,ENSG00000135736,ENSG00000125170,ENSG00000135736,ENSG00000135736,ENSG00000159618,ENSG00000125170,ENSG00000125170,ENSG00000125170
CRD_12013	chr16	57639181	57746607	0.0126487	0.130507	0.0706662	0.00620484	0.925286	0.954966	ENSG00000205336,ENSG00000159625,ENSG00000205336,ENSG00000205336,ENSG00000205336,ENSG00000140854,ENSG00000182885,ENSG00000205336,ENSG00000140854
CRD_12014	chr16	57747356	57764634	0.00126084	0.31046	0.0242607	0.0434562	0.133533	0.297256	ENSG00000140854,ENSG00000140859,ENSG00000276166,ENSG00000140854,ENSG00000140859
CRD_12015	chr16	57808738	57945368	0.0906446	0.119295	0.197609	0.0797355	0.133533	0.297256	ENSG00000070729,ENSG00000140859,ENSG00000070729,ENSG00000140859,ENSG00000070729,ENSG00000187185,ENSG00000070729,ENSG00000187185
CRD_12016	chr16	57945962	57985262	0.30597	0.15247	0.421029	0.0841623	0.601448	0.748537	ENSG00000070729,ENSG00000159648,ENSG00000159648
CRD_12017	chr16	58462701	58488098	0.0153964	0.180294	0.0783546	0.00207019	0.0515338	0.164461	ENSG00000103034,ENSG00000103034,ENSG00000276259,ENSG00000103034,ENSG00000103034,ENSG00000103037,ENSG00000103034
CRD_12018	chr16	58492827	58501811	0.0493123	0.124639	0.141368	-0.0112375	0.0844056	0.223865	ENSG00000103034,ENSG00000103034,ENSG00000103034,ENSG00000103034,ENSG00000103034,ENSG00000103034,ENSG00000070770,ENSG00000103042,ENSG00000103037,ENSG00000103037,ENSG00000276259,ENSG00000103034,ENSG00000276259,ENSG00000103034,ENSG00000103034
CRD_12019	chr16	58511917	58844125	0.0688801	0.051837	0.168244	-0.00413893	0.0644827	0.188626	ENSG00000103037,ENSG00000103034,ENSG00000279889,ENSG00000125166,ENSG00000125166,ENSG00000125107,ENSG00000276259,ENSG00000276259,ENSG00000103042,ENSG00000103042,ENSG00000103037,ENSG00000200424,ENSG00000103037
CRD_12020	chr16	59081570	59171350	0.00175221	0.124645	0.0282816
CRD_12021	chr16	59171558	59235174	0.0247328	0.0145983	0.0997706
CRD_12022	chr16	59236789	59315661	0.16687	0.0259333	0.282372
CRD_12023	chr16	59905769	59951236	0.424841	-0.0134165	0.52604
CRD_12024	chr16	60259554	60289626	0.79888	-0.0532756	0.832811
CRD_12025	chr16	60291234	60348315	0.112051	-0.0253388	0.222793
CRD_12026	chr16	60362253	60410828	0.0247432	-0.0214348	0.099783
CRD_12027	chr16	60419247	60519372	0.144809	-0.029275	0.259018
CRD_12028	chr16	60541713	60590076	0.253986	0.0491788	0.371801
CRD_12029	chr16	60602166	60635938	0.0227146	0.0751012	0.0959613
CRD_12030	chr16	60650702	60675115	0.626562	0.0735038	0.694538
CRD_12031	chr16	60692039	60778998	0.199016	-0.084505	0.316256
CRD_12032	chr16	60780532	60870228	0.00108784	0.0136077	0.0229268
CRD_12033	chr16	60888762	60913986	0.0457822	-0.0615475	0.13585
CRD_12034	chr16	60929164	60978451	0.0334542	0.0932996	0.115354
CRD_12035	chr16	61005890	61081261	0.0575429	0.0234356	0.153556
CRD_12036	chr16	61677006	61741035	0.720606	0.070815	0.770664	0.00431315	0.0512281	0.163841	ENSG00000150394,ENSG00000260600
CRD_12037	chr16	61763065	61882831	0.0246608	-0.091352	0.0995975	0.10269	0.298259	0.489314	ENSG00000260600,ENSG00000260600
CRD_12038	chr16	61922954	62036749	0.77909	0.0676459	0.816039	-0.0940633	0.0259508	0.109258	ENSG00000150394,ENSG00000150394,ENSG00000150394
CRD_12039	chr16	62974009	62988278	0.551933	0.0305319	0.632466
CRD_12040	chr16	62991139	63045557	0.0652501	0.0198465	0.163736
CRD_12041	chr16	63046143	63057398	0.531184	-0.11034	0.614211
CRD_12042	chr16	63907308	63947474	0.000261591	-0.144132	0.0135882
CRD_12043	chr16	64224596	64258675	0.010484	-0.123526	0.0645482
CRD_12044	chr16	64266971	64349524	0.2609	-0.0479875	0.379281
CRD_12045	chr16	65009089	65180966	0.102878	0.00704257	0.211974	0.0277781	0.495675	0.665622	ENSG00000140937,ENSG00000140937,ENSG00000140937,ENSG00000140937
CRD_12046	chr16	65181050	65283268	0.0679974	0.0279765	0.167066
CRD_12047	chr16	65286664	65347164	6.74744e-05	-0.166009	0.00745283
CRD_12048	chr16	65371915	65387596	0.683919	0.0505014	0.740817
CRD_12049	chr16	65399676	65440408	0.138597	-0.0404054	0.252671
CRD_12050	chr16	65446307	65498030	0.000618743	-0.189605	0.0185908
CRD_12051	chr16	65503939	65633775	1.65617e-05	-0.0361456	0.00529368
CRD_12052	chr16	66072095	66190612	0.0236977	-0.155411	0.0978767
CRD_12053	chr16	66635289	66663110	0.00106304	0.251493	0.0227787	0.0946226	0.0782407	0.213074	ENSG00000089505,ENSG00000183723
CRD_12054	chr16	66714590	66811356	0.0449027	0.116069	0.13462	-0.0405429	0.0426862	0.146466	ENSG00000135720,ENSG00000135720,ENSG00000135720,ENSG00000135720,ENSG00000135720,ENSG00000135720,ENSG00000159593,ENSG00000183723,ENSG00000260465,ENSG00000135720,ENSG00000135720
CRD_12055	chr16	66830380	66845229	4.28284e-06	0.364792	0.00275194	-0.058521	0.0215759	0.0983543	ENSG00000168748,ENSG00000168748,ENSG00000168748,ENSG00000159593,ENSG00000168748
CRD_12056	chr16	66845335	66868177	0.0683616	0.190176	0.167516	-0.058521	0.0215759	0.0983543	ENSG00000168748,ENSG00000159593
CRD_12057	chr16	66885466	66948876	0.000269742	0.331627	0.0137087	-0.00128305	0.0530699	0.167291	ENSG00000166589,ENSG00000172840,ENSG00000172831,ENSG00000166592,ENSG00000159593,ENSG00000172831,ENSG00000172840,ENSG00000166595,ENSG00000172840,ENSG00000166595
CRD_12058	chr16	66954111	67110429	0.00402467	0.165346	0.0409665	-0.0515186	0.0777632	0.21245	ENSG00000166592,ENSG00000280334,ENSG00000280416,ENSG00000125149,ENSG00000280334,ENSG00000067955,ENSG00000067955,ENSG00000172824,ENSG00000172828,ENSG00000172824,ENSG00000067955,ENSG00000172828,ENSG00000172831,ENSG00000166595,ENSG00000265918,ENSG00000172828,ENSG00000067955
CRD_12059	chr16	67160860	67192509	0.544882	0.114563	0.626078	0.0114391	0.314163	0.504994	ENSG00000140939,ENSG00000102878,ENSG00000196123,ENSG00000237172,ENSG00000179044,ENSG00000168701,ENSG00000179044,ENSG00000140939,ENSG00000196123,ENSG00000102890,ENSG00000237172,ENSG00000196123,ENSG00000135722,ENSG00000102871,ENSG00000102878,ENSG00000102890,ENSG00000265690,ENSG00000280416,ENSG00000135722,ENSG00000196123,ENSG00000125122,ENSG00000140939,ENSG00000205250,ENSG00000102871,ENSG00000196123,ENSG00000205250,ENSG00000102878,ENSG00000205250,ENSG00000265690
CRD_12060	chr16	67197846	67236942	0.215437	0.0420854	0.333716	-0.000977897	0.417563	0.596461	ENSG00000135723,ENSG00000102890,ENSG00000125122,ENSG00000102890
CRD_12061	chr16	67528579	67532063	0.0503711	0.323886	0.142543	0.0461204	0.263549	0.452941	ENSG00000039523,ENSG00000039523,ENSG00000039523,ENSG00000039523
CRD_12062	chr16	67544813	67654926	0.00025837	0.271748	0.0135882	0.0503819	0.113712	0.268998	ENSG00000261386,ENSG00000259804,ENSG00000102974,ENSG00000102974,ENSG00000159753,ENSG00000280214,ENSG00000259804,ENSG00000159753,ENSG00000039523,ENSG00000261386,ENSG00000159753,ENSG00000102974,ENSG00000261386,ENSG00000039523,ENSG00000280214
CRD_12063	chr16	67659939	67842898	0.00621305	0.223223	0.0488996	0.0192077	0.0568663	0.174211	ENSG00000102901,ENSG00000159761,ENSG00000102977,ENSG00000141098,ENSG00000102904,ENSG00000102901
CRD_12064	chr16	67842942	67918429	0.00160873	0.255629	0.0271914	0.0335504	0.219956	0.405225	ENSG00000188038,ENSG00000038358,ENSG00000213398,ENSG00000102898,ENSG00000038358,ENSG00000263126,ENSG00000038358,ENSG00000168286,ENSG00000141086,ENSG00000159792,ENSG00000159792,ENSG00000102901,ENSG00000261884,ENSG00000102898,ENSG00000038358,ENSG00000102901,ENSG00000102898,ENSG00000205220,ENSG00000263126,ENSG00000188038,ENSG00000159792
CRD_12065	chr16	67926116	68085520	0.0147593	0.218681	0.077156	0.0240829	0.0931524	0.238805	ENSG00000205220,ENSG00000213398,ENSG00000141086,ENSG00000159792,ENSG00000072736,ENSG00000141086,ENSG00000261884,ENSG00000141086,ENSG00000205220,ENSG00000205220,ENSG00000167264,ENSG00000261884,ENSG00000213398,ENSG00000263126,ENSG00000168286
CRD_12066	chr16	68093911	68257870	0.000830738	0.341462	0.0204577	-0.13302	0.230791	0.415312	ENSG00000262160,ENSG00000260441,ENSG00000103066,ENSG00000103067,ENSG00000103066,ENSG00000103066,ENSG00000103064,ENSG00000103067
CRD_12067	chr16	68263837	68379854	0.00311899	0.263803	0.0365066	0.0439973	0.268213	0.458414	ENSG00000132600,ENSG00000103056,ENSG00000132600,ENSG00000103061,ENSG00000279693,ENSG00000279693,ENSG00000279693,ENSG00000103056,ENSG00000279649,ENSG00000252026,ENSG00000103064,ENSG00000132600,ENSG00000279693,ENSG00000132600,ENSG00000103061,ENSG00000103064,ENSG00000222177
CRD_12068	chr16	68380451	68488834	0.063151	0.296925	0.161311	0.0538525	0.634901	0.772216	ENSG00000103056,ENSG00000279693
CRD_12069	chr16	68506286	68530774	0.322348	0.127765	0.436449	-0.0238018	0.390459	0.573608	ENSG00000184939,ENSG00000184939,ENSG00000184939,ENSG00000184939
CRD_12070	chr16	68538858	69166917	0.0142848	0.120558	0.0759378	-0.00928058	0.0783105	0.213074	ENSG00000132612,ENSG00000184939,ENSG00000141076,ENSG00000103047,ENSG00000168807,ENSG00000168807,ENSG00000103044,ENSG00000141076,ENSG00000103044,ENSG00000103044,ENSG00000039068,ENSG00000103044
CRD_12071	chr16	70251045	70392512	0.280479	0.0767636	0.397223	0.0134181	0.00766189	0.0520972	ENSG00000157350,ENSG00000168872,ENSG00000168872,ENSG00000168872,ENSG00000157349,ENSG00000090861,ENSG00000103051,ENSG00000157350,ENSG00000157353,ENSG00000223496,ENSG00000260111,ENSG00000189091
CRD_12072	chr16	70693323	70771474	0.178383	0.0684147	0.294207	0.123207	0.0376596	0.136101	ENSG00000279412,ENSG00000214353,ENSG00000214353,ENSG00000279412,ENSG00000132613,ENSG00000103043,ENSG00000279412,ENSG00000279412,ENSG00000214353,ENSG00000214353,ENSG00000260156,ENSG00000279122,ENSG00000103043,ENSG00000214353,ENSG00000279412,ENSG00000279569,ENSG00000132613,ENSG00000279412,ENSG00000103043,ENSG00000279412,ENSG00000214353
CRD_12073	chr16	70788679	71386825	0.743613	0.0397857	0.789158	0.111111	0.0518952	0.1649	ENSG00000172137,ENSG00000172137,ENSG00000103043,ENSG00000172137,ENSG00000180917,ENSG00000157423,ENSG00000172137,ENSG00000157423,ENSG00000172137,ENSG00000172137,ENSG00000180917
CRD_12074	chr16	71412759	71611346	0.0164086	0.0349529	0.0809856	-0.117814	0.00209493	0.0238587	ENSG00000157429,ENSG00000157429,ENSG00000140835,ENSG00000167377,ENSG00000167377,ENSG00000157429
CRD_12075	chr16	71670020	71935633	0.0221908	0.051281	0.0947349	0.04229	0.93397	0.960875	ENSG00000166747,ENSG00000102984,ENSG00000260612,ENSG00000182149,ENSG00000166747,ENSG00000166747,ENSG00000279592,ENSG00000182149,ENSG00000182149,ENSG00000224470,ENSG00000224470,ENSG00000224470,ENSG00000182149,ENSG00000102984,ENSG00000279592,ENSG00000040199,ENSG00000261765,ENSG00000102984,ENSG00000279592
CRD_12076	chr16	71961312	72125239	0.184685	-0.0823595	0.30097	0.0312178	0.488523	0.660033	ENSG00000102967,ENSG00000140829,ENSG00000140829,ENSG00000118557
CRD_12077	chr16	72131010	72426050	5.32609e-06	-0.192019	0.00279538	0.0698604	0.427659	0.60523	ENSG00000260664,ENSG00000118557,ENSG00000118557
CRD_12078	chr16	72426859	72430091	0.310308	-0.159828	0.424903	-0.00147476	0.979992	0.988893	ENSG00000260664,ENSG00000260664,ENSG00000260664,ENSG00000260664,ENSG00000260664
CRD_12079	chr16	73201819	73329719	0.000952245	-0.141472	0.0215179
CRD_12080	chr16	73347440	73846021	6.77462e-06	-0.145508	0.00319365
CRD_12081	chr16	73878692	74079284	0.338815	-0.0913651	0.451897	0.033728	0.508991	0.676816	ENSG00000279420,ENSG00000140836
CRD_12082	chr16	74184012	74297734	0.00646534	-0.236546	0.049993	-0.12201	0.000379732	0.00874023	ENSG00000103035
CRD_12083	chr16	75042943	75257348	0.164475	0.00600704	0.279882	0.00222942	0.00665715	0.0484516	ENSG00000050820,ENSG00000184517,ENSG00000280152,ENSG00000168404,ENSG00000166816,ENSG00000184517,ENSG00000280152,ENSG00000050820,ENSG00000050820,ENSG00000050820,ENSG00000050820,ENSG00000247033,ENSG00000050820,ENSG00000247033,ENSG00000166816,ENSG00000247033,ENSG00000050820,ENSG00000050820,ENSG00000280152,ENSG00000103091,ENSG00000168925,ENSG00000247033
CRD_12084	chr16	75516420	75648760	0.340611	0.0397279	0.453289	-0.00819956	0.137834	0.303781	ENSG00000034713,ENSG00000135702,ENSG00000034713,ENSG00000065427,ENSG00000135702,ENSG00000065457,ENSG00000166848,ENSG00000065427,ENSG00000065457,ENSG00000205084,ENSG00000034713,ENSG00000205084,ENSG00000065457,ENSG00000205084,ENSG00000034713,ENSG00000262583,ENSG00000065457,ENSG00000034713,ENSG00000034713,ENSG00000135702,ENSG00000065457,ENSG00000166822,ENSG00000183196
CRD_12085	chr16	75654032	75757057	0.0496798	-0.0623631	0.141583	-0.0350064	0.297105	0.488154	ENSG00000166848
CRD_12086	chr16	75804347	75818275	0.184051	-0.0477941	0.300258
CRD_12087	chr16	75818446	76009457	0.449072	-0.0276642	0.547021
CRD_12088	chr16	76918276	76963688	0.0286177	-0.0882711	0.106623
CRD_12089	chr16	76999502	77120899	0.138053	-0.0656373	0.252118
CRD_12090	chr16	77157317	77236702	0.766499	-0.020225	0.806248	-0.00872326	0.811766	0.886932	ENSG00000260922,ENSG00000205078,ENSG00000205078,ENSG00000205078,ENSG00000103111
CRD_12091	chr16	77315392	77638299	0.0856558	-0.0918278	0.191153	-0.23434	0.570179	0.724722	ENSG00000140873
CRD_12092	chr16	77643235	77696643	0.0267411	-0.19516	0.103329
CRD_12093	chr16	77938994	78235493	0.0185391	-0.0685338	0.0861693	0.0310546	0.894696	0.937447	ENSG00000276007,ENSG00000186153,ENSG00000186153,ENSG00000279991,ENSG00000260816,ENSG00000276007
CRD_12094	chr16	78237172	78277710	0.141604	-0.0798908	0.255865
CRD_12095	chr16	78287360	78478807	0.812171	-0.0385597	0.843707
CRD_12096	chr16	78845068	78945624	0.848379	-0.038785	0.872569	0.0529218	0.711642	0.823859	ENSG00000260816,ENSG00000280115
CRD_12097	chr16	79472469	79883331	0.0101984	-0.120063	0.0636264	0.150783	0.0121949	0.0691747	ENSG00000178573,ENSG00000279378,ENSG00000277214,ENSG00000178573,ENSG00000261390,ENSG00000260876,ENSG00000261390,ENSG00000278058,ENSG00000178573,ENSG00000178573,ENSG00000261082,ENSG00000278058
CRD_12098	chr16	80667872	80746722	0.00577006	-0.125961	0.0471625	0.00586332	0.222433	0.408383	ENSG00000166446,ENSG00000168589,ENSG00000166446,ENSG00000278985,ENSG00000168589,ENSG00000166446
CRD_12099	chr16	80791295	80994274	0.00795242	-0.0100545	0.0556954	0.0118911	0.246051	0.431636	ENSG00000166446,ENSG00000103121,ENSG00000166454,ENSG00000166446,ENSG00000278985,ENSG00000166446,ENSG00000166446,ENSG00000168589,ENSG00000103121,ENSG00000166451
CRD_12100	chr16	81006403	81096960	0.128788	-0.103115	0.243176	-0.0886802	0.0739401	0.20493	ENSG00000140905,ENSG00000103121,ENSG00000166454,ENSG00000166454,ENSG00000166455,ENSG00000166454
CRD_12101	chr16	81204886	81416116	0.101585	-0.0991705	0.210675	0.0163819	0.745552	0.844519	ENSG00000135697,ENSG00000166473,ENSG00000135697,ENSG00000280182,ENSG00000135697,ENSG00000261609,ENSG00000153815,ENSG00000260229,ENSG00000261609,ENSG00000153815
CRD_12102	chr16	81723114	81746749	0.416035	-0.00156197	0.519038	0.0210203	0.239988	0.424721	ENSG00000261609,ENSG00000260495,ENSG00000197943,ENSG00000261218,ENSG00000197943,ENSG00000197943
CRD_12103	chr16	83345602	83676353	0.0918929	-0.146365	0.199155
CRD_12104	chr16	83689237	83958749	0.146549	0.0212456	0.260801	0.0200884	0.352236	0.536047	ENSG00000260300,ENSG00000260788,ENSG00000103150,ENSG00000140961,ENSG00000140961,ENSG00000140961,ENSG00000103154,ENSG00000103150,ENSG00000230989,ENSG00000140961,ENSG00000260788,ENSG00000103154,ENSG00000230989,ENSG00000103154,ENSG00000103150,ENSG00000140961,ENSG00000260300,ENSG00000140961,ENSG00000140961,ENSG00000140961
CRD_12105	chr16	83967943	84075269	0.0273678	-0.00635785	0.104269	0.100116	0.00373987	0.0349529	ENSG00000166558,ENSG00000166558,ENSG00000166558,ENSG00000103154,ENSG00000140961,ENSG00000166558,ENSG00000103154,ENSG00000140943,ENSG00000166558,ENSG00000103154,ENSG00000260788,ENSG00000140961,ENSG00000103154,ENSG00000140943,ENSG00000103154,ENSG00000103150,ENSG00000260300
CRD_12106	chr16	84075454	84088939	0.053892	0.175943	0.147935	0.0840915	0.000535125	0.0105027	ENSG00000274677,ENSG00000140943,ENSG00000140943,ENSG00000140943,ENSG00000140943
CRD_12107	chr16	84186396	84313427	0.0324052	0.0293788	0.113196	0.039234	0.315508	0.506326	ENSG00000103160,ENSG00000154099,ENSG00000103175,ENSG00000103168,ENSG00000103175,ENSG00000103168
CRD_12108	chr16	84356745	84484556	0.615111	0.031266	0.684908	0.124944	0.159439	0.33489	ENSG00000103175,ENSG00000064270,ENSG00000064270,ENSG00000064270
CRD_12109	chr16	84484621	84594842	0.0543322	0.160103	0.148644	0.0277045	0.133394	0.297199	ENSG00000140950,ENSG00000140950,ENSG00000140950,ENSG00000140950,ENSG00000103187,ENSG00000103194,ENSG00000261471,ENSG00000261243,ENSG00000140950
CRD_12110	chr16	84599619	84742111	0.0149338	0.105235	0.0774213	0.0284328	0.17378	0.355406	ENSG00000135686,ENSG00000135686,ENSG00000103187,ENSG00000103187,ENSG00000135686,ENSG00000140950,ENSG00000103194,ENSG00000135686
CRD_12111	chr16	84754376	85006090	0.0211197	0.191983	0.0921267	-0.0857891	0.0189351	0.0905686	ENSG00000153786,ENSG00000103196,ENSG00000135709,ENSG00000153786,ENSG00000153786,ENSG00000103196,ENSG00000279622,ENSG00000153786
CRD_12112	chr16	85029445	85069038	0.677023	0.122382	0.735387	0.0365256	0.0620929	0.184648	ENSG00000135709,ENSG00000135709,ENSG00000135709,ENSG00000135709,ENSG00000135709,ENSG00000153786,ENSG00000135709,ENSG00000153786,ENSG00000135709
CRD_12113	chr16	85610170	85800328	0.00259169	0.16152	0.0329676	0.0359064	0.35188	0.53596	ENSG00000131149,ENSG00000131149,ENSG00000252311,ENSG00000131153,ENSG00000131143,ENSG00000275393,ENSG00000131149,ENSG00000275393,ENSG00000260417,ENSG00000263968
CRD_12114	chr16	86531237	87351282	0.318955	0.0558556	0.432798	0.170302	0.0145574	0.0765301	ENSG00000260456,ENSG00000140941,ENSG00000103264,ENSG00000270082,ENSG00000270082,ENSG00000103248,ENSG00000260456,ENSG00000131152
CRD_12115	chr16	87393287	87487750	0.699646	0.080834	0.753257	0.0568042	0.00730536	0.0510249	ENSG00000140941,ENSG00000103264,ENSG00000140941,ENSG00000140948,ENSG00000140948,ENSG00000103264
CRD_12116	chr16	87492708	87525702	0.617198	0.101425	0.68644	0.122261	0.0901495	0.234	ENSG00000140948,ENSG00000260750,ENSG00000104731,ENSG00000269935,ENSG00000140948,ENSG00000154118,ENSG00000270082,ENSG00000226180
CRD_12117	chr16	87540151	87607584	0.29162	0.136515	0.40774	0.153951	0.0901495	0.234	ENSG00000269935,ENSG00000154118,ENSG00000226180,ENSG00000226180,ENSG00000154118,ENSG00000269935,ENSG00000226180,ENSG00000154118,ENSG00000104731,ENSG00000269935,ENSG00000140948,ENSG00000140948,ENSG00000269935,ENSG00000154118,ENSG00000154118,ENSG00000104731,ENSG00000226180,ENSG00000104731,ENSG00000154118,ENSG00000131152,ENSG00000154118
CRD_12118	chr16	87945340	88455658	0.0506191	0.205302	0.143064	0.151039	0.000359251	0.00856385	ENSG00000261193,ENSG00000179588,ENSG00000205037,ENSG00000172530,ENSG00000261193,ENSG00000179588,ENSG00000225614,ENSG00000179588,ENSG00000179588,ENSG00000261193,ENSG00000172530,ENSG00000205037,ENSG00000260443
CRD_12119	chr16	88527431	88685438	0.0226263	0.266968	0.0956771	0.113388	0.0100707	0.0608168	ENSG00000158545,ENSG00000158545,ENSG00000224888,ENSG00000158545,ENSG00000225614,ENSG00000167508,ENSG00000174177,ENSG00000158545,ENSG00000185669,ENSG00000158717,ENSG00000260121,ENSG00000260630,ENSG00000179588,ENSG00000225614,ENSG00000167508,ENSG00000167513,ENSG00000260630,ENSG00000158545,ENSG00000051523,ENSG00000051523,ENSG00000179588
CRD_12120	chr16	88685490	88703905	0.872274	-0.017254	0.892779	0.104895	0.00756259	0.0519619	ENSG00000185669,ENSG00000224888,ENSG00000260630,ENSG00000167508,ENSG00000158717,ENSG00000260630,ENSG00000185669,ENSG00000051523,ENSG00000158717,ENSG00000185669,ENSG00000185669,ENSG00000260121,ENSG00000174177,ENSG00000167513
CRD_12121	chr16	88705355	88803844	0.00309226	0.183978	0.0363494	0.0387233	0.028211	0.114635	ENSG00000158717,ENSG00000158717,ENSG00000224888,ENSG00000167513
CRD_12122	chr16	88857703	89217884	0.0146357	0.28187	0.0768496	0.0731735	0.0611064	0.182544	ENSG00000167515,ENSG00000259877,ENSG00000129993,ENSG00000261226,ENSG00000170100,ENSG00000129910,ENSG00000256982,ENSG00000205018,ENSG00000261226
CRD_12123	chr16	89300520	89566369	0.0893511	0.302727	0.196014	0.0104504	0.167777	0.346379	ENSG00000259877,ENSG00000167522,ENSG00000167522,ENSG00000170100,ENSG00000261546,ENSG00000178773,ENSG00000261253,ENSG00000167526,ENSG00000197912,ENSG00000170100,ENSG00000261546,ENSG00000167522,ENSG00000167522,ENSG00000167526,ENSG00000259877,ENSG00000170100,ENSG00000259877,ENSG00000167522,ENSG00000261546
CRD_12124	chr16	89602304	89687359	0.049413	0.349366	0.141412	0.0454978	0.363156	0.54784	ENSG00000167523,ENSG00000167526,ENSG00000131165,ENSG00000131165,ENSG00000167523,ENSG00000131165,ENSG00000178773,ENSG00000185324
CRD_12125	chr16	89694869	89829133	0.0120586	0.293476	0.0690054	0.00605021	0.0344635	0.129115	ENSG00000158792,ENSG00000158805,ENSG00000261373,ENSG00000158805,ENSG00000075399,ENSG00000158792,ENSG00000167523,ENSG00000261373,ENSG00000185324,ENSG00000187741,ENSG00000131165,ENSG00000204991,ENSG00000131165,ENSG00000075399,ENSG00000167523,ENSG00000131165,ENSG00000141002,ENSG00000187741,ENSG00000075399,ENSG00000261373,ENSG00000075399,ENSG00000187741,ENSG00000187741,ENSG00000167523,ENSG00000204991,ENSG00000158792,ENSG00000185324,ENSG00000158792,ENSG00000158805,ENSG00000158792
CRD_12126	chr16	89947804	90078044	0.00417428	0.298599	0.0413826	0.023013	0.299371	0.490591	ENSG00000223959,ENSG00000140995,ENSG00000177946,ENSG00000140995,ENSG00000126856,ENSG00000140995,ENSG00000222019,ENSG00000177946,ENSG00000003249,ENSG00000003249,ENSG00000222019,ENSG00000003249,ENSG00000141013,ENSG00000003249,ENSG00000141013,ENSG00000141013
CRD_12127	chr17	113159	310653	0.12093	0.13338	0.233672	0.0326295	0.645438	0.778439	ENSG00000181031,ENSG00000272636,ENSG00000187624,ENSG00000272636,ENSG00000272636,ENSG00000181031,ENSG00000141252,ENSG00000262061,ENSG00000272636,ENSG00000171861,ENSG00000181031,ENSG00000167695,ENSG00000262061,ENSG00000187624
CRD_12128	chr17	330998	841611	0.559845	0.113738	0.638744	0.018965	0.00469979	0.039532	ENSG00000167699,ENSG00000167695,ENSG00000167695,ENSG00000179409,ENSG00000272636,ENSG00000181031,ENSG00000141252,ENSG00000277491,ENSG00000262061,ENSG00000181031,ENSG00000187624,ENSG00000187624,ENSG00000181031
CRD_12129	chr17	1002546	1154260	0.00261393	0.295577	0.0331801	0.0696937	0.0337158	0.127338	ENSG00000177370,ENSG00000167693,ENSG00000181031,ENSG00000159842,ENSG00000171861,ENSG00000197879,ENSG00000159842,ENSG00000159842,ENSG00000141252,ENSG00000177370,ENSG00000167695,ENSG00000159842,ENSG00000159842,ENSG00000167693,ENSG00000159842,ENSG00000159842,ENSG00000167693,ENSG00000167693,ENSG00000167693,ENSG00000159842,ENSG00000167695,ENSG00000167693,ENSG00000231784,ENSG00000171861,ENSG00000171861,ENSG00000141252,ENSG00000159842,ENSG00000159842,ENSG00000179409,ENSG00000272636,ENSG00000177370,ENSG00000177370,ENSG00000167695
CRD_12130	chr17	2030540	2337034	0.0869099	0.278559	0.192687	0.101825	0.00111024	0.0167617	ENSG00000177374,ENSG00000070366,ENSG00000070366,ENSG00000167721,ENSG00000267195,ENSG00000108963,ENSG00000177374,ENSG00000108963
CRD_12131	chr17	2337203	2382892	0.0766553	0.238581	0.179159	-0.0232999	0.357137	0.541268	ENSG00000274758,ENSG00000263345,ENSG00000070444,ENSG00000141258,ENSG00000141258,ENSG00000262456,ENSG00000141258,ENSG00000167721,ENSG00000262456,ENSG00000141258,ENSG00000141258
CRD_12132	chr17	2392297	2401925	0.422087	0.10253	0.523956	0.0283741	0.607259	0.752803	ENSG00000070444,ENSG00000070444,ENSG00000070444,ENSG00000070444
CRD_12133	chr17	2435890	2777303	0.0116168	0.277954	0.0676662	-0.00655912	0.576938	0.730382	ENSG00000272911,ENSG00000132359,ENSG00000007168,ENSG00000127804,ENSG00000132359,ENSG00000132361,ENSG00000132361,ENSG00000277200,ENSG00000132359
CRD_12134	chr17	2777479	2809080	0.0698335	0.242273	0.169723	0.0618693	0.0432744	0.146901	ENSG00000132359,ENSG00000127774,ENSG00000262884,ENSG00000132359,ENSG00000132359,ENSG00000277200,ENSG00000132361,ENSG00000262884,ENSG00000213977,ENSG00000132359
CRD_12135	chr17	2904165	3669405	0.0475491	0.22806	0.138219	0.081733	0.0432744	0.146901	ENSG00000262884,ENSG00000040531,ENSG00000262884,ENSG00000262903,ENSG00000262884,ENSG00000127774,ENSG00000127774,ENSG00000167723,ENSG00000213977
CRD_12136	chr17	3677879	3914145	0.0867542	0.261169	0.19254	0.00861516	0.0914	0.235933	ENSG00000004660,ENSG00000004660,ENSG00000141255,ENSG00000004660,ENSG00000083457,ENSG00000083454,ENSG00000127774,ENSG00000083454,ENSG00000004660,ENSG00000108405,ENSG00000083457,ENSG00000083454,ENSG00000074356,ENSG00000083457,ENSG00000262903,ENSG00000257950,ENSG00000213977,ENSG00000083454,ENSG00000262304,ENSG00000074356,ENSG00000083454,ENSG00000083457,ENSG00000197417,ENSG00000040531,ENSG00000004660,ENSG00000004660,ENSG00000257950
CRD_12137	chr17	4142878	4366933	0.794141	0.0840526	0.829009	-0.0249223	0.0832841	0.221693	ENSG00000132388,ENSG00000167740,ENSG00000263165,ENSG00000185722,ENSG00000167740,ENSG00000074755,ENSG00000185722,ENSG00000074755,ENSG00000263882,ENSG00000132388
CRD_12138	chr17	4544760	4899885	0.0331873	0.189314	0.114862	-0.0127852	0.794987	0.876075	ENSG00000141456,ENSG00000132382,ENSG00000142507,ENSG00000141503,ENSG00000129219,ENSG00000132382,ENSG00000108518,ENSG00000161920,ENSG00000182327,ENSG00000182327,ENSG00000141480,ENSG00000161929,ENSG00000108515,ENSG00000205710,ENSG00000141456,ENSG00000108556,ENSG00000205710,ENSG00000142507,ENSG00000141480,ENSG00000141503,ENSG00000161920
CRD_12139	chr17	4939644	5373438	0.240595	0.154517	0.35959	-0.0154408	0.283441	0.475067	ENSG00000108515,ENSG00000167840,ENSG00000091640,ENSG00000180787,ENSG00000108509,ENSG00000108523,ENSG00000129250,ENSG00000180626,ENSG00000263220,ENSG00000108509,ENSG00000108523
CRD_12140	chr17	5381501	5501387	0.0873812	0.185656	0.193393	-0.0179958	0.00867322	0.055873	ENSG00000091592,ENSG00000108559,ENSG00000108561,ENSG00000029725,ENSG00000072849,ENSG00000129197,ENSG00000108559,ENSG00000263272,ENSG00000005100
CRD_12141	chr17	5509024	7046602	0.10482	0.141103	0.214381	0.0348058	0.0278742	0.113578	ENSG00000129195,ENSG00000282936,ENSG00000091622,ENSG00000108590,ENSG00000129235,ENSG00000198920,ENSG00000005100,ENSG00000262943,ENSG00000198920,ENSG00000282936,ENSG00000198920,ENSG00000258315,ENSG00000256806,ENSG00000129235,ENSG00000219200,ENSG00000282936,ENSG00000258315,ENSG00000274114,ENSG00000129197,ENSG00000129235,ENSG00000108590,ENSG00000132522,ENSG00000274114,ENSG00000262943,ENSG00000175826,ENSG00000179314,ENSG00000167858,ENSG00000256806,ENSG00000215067,ENSG00000108559,ENSG00000161939,ENSG00000108590,ENSG00000167858,ENSG00000141505,ENSG00000091622,ENSG00000129235,ENSG00000167858,ENSG00000091622,ENSG00000174327,ENSG00000267532,ENSG00000108590,ENSG00000174326,ENSG00000091622,ENSG00000179314,ENSG00000170291,ENSG00000256806,ENSG00000262943,ENSG00000040633,ENSG00000091622,ENSG00000161939
CRD_12142	chr17	7204318	7243262	0.48101	0.145607	0.573112	0.0548267	0.0158118	0.0808157	ENSG00000072778,ENSG00000072778,ENSG00000170296,ENSG00000004975,ENSG00000132507,ENSG00000004975,ENSG00000213859,ENSG00000175826,ENSG00000072778,ENSG00000072778,ENSG00000215041,ENSG00000170296,ENSG00000132535,ENSG00000132535,ENSG00000132535,ENSG00000132522,ENSG00000040633,ENSG00000040633,ENSG00000141505,ENSG00000170291,ENSG00000004975
CRD_12143	chr17	7315237	7480068	0.370672	0.201094	0.479859	0.0351898	0.125677	0.287312	ENSG00000187838,ENSG00000174282,ENSG00000174292,ENSG00000215041,ENSG00000174282,ENSG00000170175,ENSG00000169992,ENSG00000170175,ENSG00000132522
CRD_12144	chr17	7561626	7688626	0.798495	0.0606405	0.832627	-0.00510583	0.0303482	0.118362	ENSG00000141499,ENSG00000141504,ENSG00000129244,ENSG00000129214,ENSG00000161960,ENSG00000161960,ENSG00000129255,ENSG00000141499,ENSG00000129194,ENSG00000129245,ENSG00000161956
CRD_12145	chr17	7835299	7887936	0.59456	0.120651	0.667726	0.0258497	0.307222	0.498289	ENSG00000132510,ENSG00000183011,ENSG00000280046,ENSG00000108947,ENSG00000280046,ENSG00000182224,ENSG00000170004,ENSG00000141510,ENSG00000280046,ENSG00000170004,ENSG00000182224,ENSG00000170037,ENSG00000183914,ENSG00000132510,ENSG00000179859,ENSG00000182224,ENSG00000170043,ENSG00000182224,ENSG00000132510,ENSG00000132510,ENSG00000170004,ENSG00000141499,ENSG00000170037,ENSG00000280046,ENSG00000170043,ENSG00000170004,ENSG00000170004,ENSG00000182224,ENSG00000132510,ENSG00000170049,ENSG00000183011,ENSG00000170049,ENSG00000132510,ENSG00000182224,ENSG00000280046,ENSG00000170004,ENSG00000179859,ENSG00000132510,ENSG00000132510
CRD_12146	chr17	7888390	8041564	0.50493	0.131747	0.593542	0.044315	0.141148	0.308686	ENSG00000170004,ENSG00000170037,ENSG00000179859,ENSG00000170049,ENSG00000170049
CRD_12147	chr17	8118140	8151530	0.358762	0.138831	0.468939	0.226702	0.0270426	0.111738	ENSG00000263620,ENSG00000179094,ENSG00000179094,ENSG00000179148,ENSG00000179148,ENSG00000220205,ENSG00000179148,ENSG00000179148
CRD_12148	chr17	8152281	8157014	0.941419	0.00452199	0.949756	0.0682494	0.325243	0.513355	ENSG00000179094,ENSG00000179094,ENSG00000179094,ENSG00000179094
CRD_12149	chr17	8164052	8289345	0.675204	0.028732	0.734112	0.0998179	0.0726193	0.20283	ENSG00000108961,ENSG00000179029,ENSG00000125434,ENSG00000279152,ENSG00000179029,ENSG00000125434,ENSG00000178977,ENSG00000178921,ENSG00000178921,ENSG00000263620,ENSG00000178999,ENSG00000178971,ENSG00000279152,ENSG00000108961,ENSG00000125434,ENSG00000200463,ENSG00000178921,ENSG00000196544,ENSG00000178921,ENSG00000279152,ENSG00000196544,ENSG00000279152,ENSG00000179029,ENSG00000220205,ENSG00000196544,ENSG00000178971,ENSG00000179094,ENSG00000179148,ENSG00000178921,ENSG00000179094,ENSG00000179094,ENSG00000220205,ENSG00000263620,ENSG00000196544,ENSG00000178971,ENSG00000283160,ENSG00000220205,ENSG00000179029,ENSG00000263620,ENSG00000178971,ENSG00000283160,ENSG00000196544,ENSG00000178921,ENSG00000108961,ENSG00000220205,ENSG00000179029,ENSG00000179029,ENSG00000220205,ENSG00000108961,ENSG00000196544,ENSG00000263620,ENSG00000271002,ENSG00000283160,ENSG00000279152,ENSG00000196544,ENSG00000179148,ENSG00000125434
CRD_12150	chr17	8295211	8410570	0.0295875	0.202644	0.108355	-0.0560399	0.154257	0.327087	ENSG00000125434,ENSG00000161970,ENSG00000184619
CRD_12151	chr17	9961223	10026967	0.106228	-0.00264223	0.216064	0.148375	0.03854	0.13839	ENSG00000109047,ENSG00000007237,ENSG00000007237,ENSG00000154914,ENSG00000007237
CRD_12152	chr17	10045733	10614922	0.0262223	-0.149913	0.102424	-0.0236841	0.325536	0.513355	ENSG00000007237,ENSG00000007237,ENSG00000007237,ENSG00000263400,ENSG00000007237,ENSG00000109063,ENSG00000007237,ENSG00000214970,ENSG00000007237
CRD_12153	chr17	10618103	10698034	0.374212	-0.078955	0.483174	0.00599329	0.0281522	0.114475	ENSG00000109063,ENSG00000109063,ENSG00000133028,ENSG00000170222,ENSG00000133028,ENSG00000263400,ENSG00000170222,ENSG00000263400,ENSG00000133028,ENSG00000109063,ENSG00000187824
CRD_12154	chr17	10729655	11987343	0.0105221	-0.141459	0.0647378	-0.0120828	0.00218666	0.0241968	ENSG00000187824,ENSG00000170222,ENSG00000187824,ENSG00000007174,ENSG00000207242,ENSG00000263400,ENSG00000188803,ENSG00000154957,ENSG00000187824,ENSG00000133028,ENSG00000133028,ENSG00000263400,ENSG00000007174,ENSG00000007174,ENSG00000170222,ENSG00000007174,ENSG00000109063,ENSG00000007174,ENSG00000263508,ENSG00000263508,ENSG00000188803,ENSG00000007174,ENSG00000188803,ENSG00000188803,ENSG00000007174,ENSG00000007174
CRD_12155	chr17	12026601	12687052	0.0305307	-0.178117	0.109954	0.0154215	0.514234	0.682232	ENSG00000065559,ENSG00000141052,ENSG00000065559,ENSG00000141052,ENSG00000065559
CRD_12156	chr17	12691040	12953599	0.00186929	-0.137303	0.0288074	0.0163352	0.92367	0.95419	ENSG00000006740,ENSG00000006740,ENSG00000141052,ENSG00000006740,ENSG00000006744,ENSG00000006740,ENSG00000141052,ENSG00000006740,ENSG00000265503
CRD_12157	chr17	12959503	13003826	0.0150947	-0.108389	0.0778155	-0.0111848	0.820059	0.892185	ENSG00000006740,ENSG00000263707,ENSG00000006744,ENSG00000006744,ENSG00000006744,ENSG00000006744,ENSG00000006740,ENSG00000006740
CRD_12158	chr17	13017298	13735062	0.00647094	-0.269892	0.050008	-0.00544574	0.856395	0.913157	ENSG00000006744,ENSG00000006744
CRD_12159	chr17	13836006	14266810	0.0363118	-0.176904	0.120082	-0.0259869	0.534732	0.696726	ENSG00000006695
CRD_12160	chr17	14318421	15261065	0.50177	-0.075625	0.590862	-0.0276853	0.728398	0.834587	ENSG00000109099,ENSG00000279660,ENSG00000226156,ENSG00000109099
CRD_12161	chr17	15261231	15526841	0.00198112	-0.162077	0.0294071	-0.045834	0.938724	0.96276	ENSG00000259024,ENSG00000239704,ENSG00000109099,ENSG00000279660,ENSG00000279660,ENSG00000239704,ENSG00000109099,ENSG00000175106,ENSG00000109099,ENSG00000265445,ENSG00000239704,ENSG00000175106,ENSG00000259024
CRD_12162	chr17	15562993	16000546	0.0103847	-0.148673	0.0642104	-0.00676238	0.0110341	0.0645383	ENSG00000187607,ENSG00000170425,ENSG00000011295,ENSG00000221926,ENSG00000170425,ENSG00000214941,ENSG00000251537,ENSG00000275413,ENSG00000243686,ENSG00000227790,ENSG00000011295,ENSG00000241322,ENSG00000011295,ENSG00000227782,ENSG00000175106
CRD_12163	chr17	17098707	17111872	0.110446	0.301787	0.221069
CRD_12164	chr17	17496178	17681657	0.136356	0.148419	0.250488	0.0730925	0.214492	0.400283	ENSG00000108551,ENSG00000133027,ENSG00000108557,ENSG00000108551,ENSG00000141026,ENSG00000108551,ENSG00000108557,ENSG00000141026,ENSG00000108557
CRD_12165	chr17	17682198	17723654	0.00875959	0.236017	0.0586383	0.0354848	0.229297	0.414438	ENSG00000141034,ENSG00000108557,ENSG00000108557,ENSG00000108557,ENSG00000226746,ENSG00000108557,ENSG00000226746,ENSG00000108557,ENSG00000108557,ENSG00000171953
CRD_12166	chr17	17729703	17821080	0.0132312	0.24048	0.0725682	0.00220593	0.554923	0.712936	ENSG00000226746,ENSG00000226746,ENSG00000226746,ENSG00000108557,ENSG00000108557,ENSG00000072310,ENSG00000072310,ENSG00000072310,ENSG00000226746,ENSG00000072310,ENSG00000108557,ENSG00000226746
CRD_12167	chr17	17860246	17937746	0.214734	0.182989	0.333206	0.00259102	0.277881	0.469218	ENSG00000175662,ENSG00000171962,ENSG00000141034,ENSG00000175662,ENSG00000072310,ENSG00000072310,ENSG00000171953,ENSG00000171962
CRD_12168	chr17	19237230	19358050	0.0643751	0.154	0.162785	-0.0170143	0.0221421	0.0997076	ENSG00000265263,ENSG00000265263,ENSG00000128482,ENSG00000108641,ENSG00000166484,ENSG00000235397,ENSG00000108641,ENSG00000166482,ENSG00000142494,ENSG00000072134
CRD_12169	chr17	20908263	21285009	0.00557384	-0.0650643	0.0463785	0.0283979	0.0778988	0.212518	ENSG00000184185,ENSG00000274180,ENSG00000263986,ENSG00000263986,ENSG00000178307,ENSG00000124422,ENSG00000263986,ENSG00000124422,ENSG00000263986,ENSG00000124422,ENSG00000235530,ENSG00000034152,ENSG00000124422,ENSG00000178307,ENSG00000263986,ENSG00000124422,ENSG00000274180,ENSG00000236819,ENSG00000263986,ENSG00000236819,ENSG00000124422,ENSG00000109016,ENSG00000124422,ENSG00000109016,ENSG00000236819,ENSG00000034152
CRD_12170	chr17	21295217	21320089	0.00877053	-0.177659	0.0586383	0.0737094	0.23405	0.418745	ENSG00000034152,ENSG00000034152,ENSG00000034152,ENSG00000274180,ENSG00000184185
CRD_12171	chr17	21322821	21574875	0.0288272	-0.149731	0.106946	0.561218	0.022792	0.101384	ENSG00000266050,ENSG00000212719,ENSG00000264023,ENSG00000212719,ENSG00000266050,ENSG00000266050,ENSG00000212719,ENSG00000212719,ENSG00000184185,ENSG00000184185,ENSG00000212719,ENSG00000184185
CRD_12172	chr17	21609197	21845528	4.80199e-05	0.0046908	0.00632632
CRD_12173	chr17	21851168	21868662	0.246036	-0.185791	0.364258
CRD_12174	chr17	21870659	21948054	0.157791	-0.211887	0.272966
CRD_12175	chr17	21948479	21956337	0.540631	-0.0189732	0.622502
CRD_12176	chr17	21956501	21966259	0.15991	-0.177362	0.274846
CRD_12177	chr17	21968694	21992032	0.150093	-0.240837	0.26449	0.789883	0.015253	0.079267	ENSG00000212719,ENSG00000266050
CRD_12178	chr17	22042301	26976641	0.0350265	0.0338664	0.117798
CRD_12179	chr17	27152879	27972863	0.029765	-0.100516	0.108627	-0.0410474	0.000147595	0.00496595	ENSG00000087095,ENSG00000232859,ENSG00000266728,ENSG00000141068,ENSG00000141068,ENSG00000266728,ENSG00000265683,ENSG00000266728,ENSG00000141068,ENSG00000232859,ENSG00000109046,ENSG00000168961,ENSG00000266728,ENSG00000168961,ENSG00000168961,ENSG00000232859,ENSG00000087095,ENSG00000109046,ENSG00000168961,ENSG00000266728,ENSG00000232859,ENSG00000266728,ENSG00000260019,ENSG00000266313,ENSG00000141068,ENSG00000232859,ENSG00000109046,ENSG00000007171,ENSG00000168961,ENSG00000087095,ENSG00000109046,ENSG00000141068,ENSG00000141068,ENSG00000109046,ENSG00000168961,ENSG00000109046,ENSG00000168961,ENSG00000141068,ENSG00000141068,ENSG00000087095,ENSG00000141068,ENSG00000266728,ENSG00000168961,ENSG00000141068,ENSG00000141068,ENSG00000168961
CRD_12180	chr17	27975058	28336532	0.167621	-0.0967658	0.283152	-0.0276254	0.130144	0.293678	ENSG00000087095,ENSG00000109084,ENSG00000109084,ENSG00000087095,ENSG00000260019,ENSG00000237575,ENSG00000109083,ENSG00000087095,ENSG00000109079
CRD_12181	chr17	28345370	28495008	0.447796	0.20644	0.546131	-0.0035282	0.488696	0.660115	ENSG00000076351,ENSG00000004139,ENSG00000109072,ENSG00000076351,ENSG00000244045,ENSG00000109084,ENSG00000004139,ENSG00000109072,ENSG00000004139,ENSG00000076351,ENSG00000004142,ENSG00000004142,ENSG00000109083,ENSG00000109079
CRD_12182	chr17	28551888	28662563	0.0238032	0.248204	0.0980038	0.085547	0.00123515	0.0179345	ENSG00000109103,ENSG00000076382,ENSG00000109111,ENSG00000076382,ENSG00000132581,ENSG00000007202,ENSG00000167524,ENSG00000087111,ENSG00000109107,ENSG00000087111
CRD_12183	chr17	29293574	29601265	0.0628687	0.202066	0.161072	0.0682579	0.185833	0.36893	ENSG00000108256,ENSG00000108262,ENSG00000160551,ENSG00000108262,ENSG00000265625,ENSG00000198720,ENSG00000168792,ENSG00000108256,ENSG00000167543,ENSG00000108262,ENSG00000108262,ENSG00000198720,ENSG00000160551,ENSG00000108262,ENSG00000108262,ENSG00000265625,ENSG00000198720,ENSG00000264647
CRD_12184	chr17	29613323	29623228	0.0669143	0.122631	0.165916	0.0160825	0.475935	0.648888	ENSG00000160551,ENSG00000168792,ENSG00000108587,ENSG00000266865,ENSG00000198720,ENSG00000167549,ENSG00000109118,ENSG00000168792,ENSG00000198720,ENSG00000167549,ENSG00000176927,ENSG00000265625,ENSG00000265443,ENSG00000221995,ENSG00000196535,ENSG00000108262,ENSG00000264538,ENSG00000265625,ENSG00000126860,ENSG00000063015,ENSG00000265791,ENSG00000108256,ENSG00000167549,ENSG00000167549,ENSG00000108262,ENSG00000179761,ENSG00000266490,ENSG00000108578,ENSG00000160551,ENSG00000176927,ENSG00000141298,ENSG00000198720,ENSG00000167549
CRD_12185	chr17	31936783	32084345	0.0343429	0.210738	0.116892	-0.0213375	0.162155	0.338873	ENSG00000178691,ENSG00000264164,ENSG00000185158
CRD_12186	chr17	32127257	32487716	0.11896	0.127337	0.231238	0.0314816	0.715664	0.826953	ENSG00000108666,ENSG00000010244,ENSG00000141314,ENSG00000265125,ENSG00000265293,ENSG00000126858,ENSG00000277511,ENSG00000141314,ENSG00000176658,ENSG00000108666,ENSG00000280033,ENSG00000108666,ENSG00000141314,ENSG00000141314,ENSG00000010244,ENSG00000010244,ENSG00000265293,ENSG00000280033,ENSG00000279762,ENSG00000176749,ENSG00000006042,ENSG00000108671,ENSG00000126858,ENSG00000176749,ENSG00000108671,ENSG00000266718
CRD_12187	chr17	32515878	33128150	0.751952	0.00652489	0.794984	0.0284219	0.440342	0.616584	ENSG00000264458,ENSG00000176658,ENSG00000176658,ENSG00000176749,ENSG00000266718,ENSG00000279762,ENSG00000279762,ENSG00000006042,ENSG00000006042,ENSG00000176658,ENSG00000176749,ENSG00000006042,ENSG00000108671,ENSG00000108671,ENSG00000266718,ENSG00000176658,ENSG00000263717,ENSG00000263717,ENSG00000176749,ENSG00000266718
CRD_12188	chr17	33218234	33293041	0.13938	0.14262	0.253453	0.0126606	0.852354	0.910662	ENSG00000006042,ENSG00000108684,ENSG00000265125,ENSG00000108684
CRD_12189	chr17	34820378	36152881	0.397176	0.0284078	0.503511	-0.0986885	0.0585078	0.177391	ENSG00000073536,ENSG00000270647,ENSG00000276085,ENSG00000092871,ENSG00000270885,ENSG00000006125,ENSG00000271447,ENSG00000270647,ENSG00000270647,ENSG00000005156,ENSG00000166750,ENSG00000267321,ENSG00000270885,ENSG00000274767,ENSG00000108733,ENSG00000270885,ENSG00000271447,ENSG00000185379,ENSG00000172716,ENSG00000276085,ENSG00000267321,ENSG00000132141,ENSG00000271447,ENSG00000270885,ENSG00000271447,ENSG00000270647
CRD_12190	chr17	36483068	36602702	0.283412	0.129524	0.400219	-0.0745871	0.00729842	0.0510249	ENSG00000278259,ENSG00000278311,ENSG00000278535,ENSG00000273611,ENSG00000277161,ENSG00000278535,ENSG00000278311,ENSG00000278619,ENSG00000277161,ENSG00000278535,ENSG00000278619
CRD_12191	chr17	36608636	37406968	0.139879	0.176568	0.253821	-0.0416189	0.0109276	0.0643419	ENSG00000278540,ENSG00000278619,ENSG00000273611,ENSG00000275613,ENSG00000278259,ENSG00000276508,ENSG00000277161,ENSG00000276234,ENSG00000278311,ENSG00000275700,ENSG00000278535
CRD_12192	chr17	37483287	38349514	0.204053	0.2071	0.321866	0.0038097	0.201465	0.384687	ENSG00000276023,ENSG00000276234,ENSG00000278053,ENSG00000278540,ENSG00000276234,ENSG00000275066,ENSG00000278845,ENSG00000276023,ENSG00000274487,ENSG00000278540,ENSG00000276023,ENSG00000275066,ENSG00000276023,ENSG00000276023,ENSG00000278053,ENSG00000275029,ENSG00000275066,ENSG00000274487
CRD_12193	chr17	38464573	38573034	0.000485328	0.282918	0.0164906	-0.0108804	0.244846	0.430892	ENSG00000274211,ENSG00000277363,ENSG00000277363,ENSG00000277363,ENSG00000277363,ENSG00000275832,ENSG00000274487,ENSG00000277399,ENSG00000278845,ENSG00000275832
CRD_12194	chr17	38575960	38660486	0.0359462	0.332144	0.119509	0.0108587	0.649446	0.779441	ENSG00000277969,ENSG00000277363,ENSG00000277363,ENSG00000277972,ENSG00000277363,ENSG00000279119,ENSG00000277363,ENSG00000273604,ENSG00000275023
CRD_12195	chr17	38674831	38753088	0.326949	0.203663	0.440785	0.0158866	0.825716	0.894395	ENSG00000277969,ENSG00000279119,ENSG00000277258,ENSG00000277972,ENSG00000277972,ENSG00000277182,ENSG00000279119,ENSG00000277791,ENSG00000277969,ENSG00000277258,ENSG00000273604,ENSG00000275023,ENSG00000277791,ENSG00000277791,ENSG00000276293,ENSG00000277182,ENSG00000275023,ENSG00000273604,ENSG00000273604,ENSG00000275238,ENSG00000275023,ENSG00000277972,ENSG00000277363
CRD_12196	chr17	38799057	39057195	0.50697	0.170392	0.595168	-0.0276109	0.244749	0.430892	ENSG00000204952,ENSG00000265784,ENSG00000125691,ENSG00000002834,ENSG00000002834,ENSG00000263874,ENSG00000265784,ENSG00000276293,ENSG00000273559,ENSG00000125691,ENSG00000263874,ENSG00000263818
CRD_12197	chr17	39153683	39195583	0.731861	0.0888238	0.779773	0.0312249	0.520873	0.687057	ENSG00000266101,ENSG00000141750,ENSG00000067191,ENSG00000161381,ENSG00000266101,ENSG00000161381,ENSG00000161381,ENSG00000067191
CRD_12198	chr17	39197527	39226171	0.0559051	0.139615	0.151043	0.0158393	0.625084	0.765479	ENSG00000067191,ENSG00000108298,ENSG00000108298,ENSG00000108298,ENSG00000141750,ENSG00000067191,ENSG00000067191,ENSG00000141750,ENSG00000161381,ENSG00000141750,ENSG00000161381
CRD_12199	chr17	39232039	39574038	0.194651	0.224527	0.311565	0.0359802	0.625084	0.765479	ENSG00000125686,ENSG00000141750,ENSG00000167258,ENSG00000108306,ENSG00000108306,ENSG00000265460
CRD_12200	chr17	39576251	39730748	0.275204	0.211729	0.392685	0.0639563	0.246271	0.431689	ENSG00000131771,ENSG00000173991,ENSG00000141741,ENSG00000141736,ENSG00000141736,ENSG00000131748,ENSG00000273576,ENSG00000141741,ENSG00000131771,ENSG00000131748,ENSG00000141741,ENSG00000141744,ENSG00000131771,ENSG00000173991,ENSG00000131748,ENSG00000173991,ENSG00000171532,ENSG00000131748,ENSG00000171532,ENSG00000141736,ENSG00000131748,ENSG00000171532,ENSG00000131771,ENSG00000273576,ENSG00000131771,ENSG00000131748,ENSG00000273576,ENSG00000141744,ENSG00000273576,ENSG00000141744
CRD_12201	chr17	40560222	41648345	0.139751	0.069639	0.25369	-0.0224603	0.179733	0.361924	ENSG00000213424,ENSG00000173812,ENSG00000126353,ENSG00000128422,ENSG00000167920,ENSG00000278834,ENSG00000073584,ENSG00000073584,ENSG00000173805
CRD_12202	chr17	43024405	43368471	0.960479	0.0154001	0.966346	0.0276143	0.029721	0.117133	ENSG00000012048,ENSG00000108828,ENSG00000012048
CRD_12203	chr17	43368768	43779465	0.12148	0.161935	0.234403	0.017986	0.130389	0.293812	ENSG00000188825,ENSG00000108861,ENSG00000067596,ENSG00000188825,ENSG00000188825,ENSG00000188825,ENSG00000175906,ENSG00000108861,ENSG00000067596,ENSG00000067596,ENSG00000252882,ENSG00000267151,ENSG00000279602,ENSG00000279602,ENSG00000108861,ENSG00000175906,ENSG00000279602,ENSG00000279602,ENSG00000175906,ENSG00000175832,ENSG00000175906,ENSG00000278109,ENSG00000167941,ENSG00000175906
CRD_12204	chr17	43790394	43900856	0.0193605	0.402584	0.0879926	0.00642612	0.806874	0.883719	ENSG00000161647,ENSG00000108852
CRD_12205	chr17	43906204	44121562	0.377659	0.174582	0.48623	0.00942079	0.91843	0.950223	ENSG00000108840,ENSG00000108852,ENSG00000108840,ENSG00000141349,ENSG00000161654,ENSG00000108840,ENSG00000141349,ENSG00000141349,ENSG00000108840,ENSG00000108852,ENSG00000091947,ENSG00000108852,ENSG00000108849
CRD_12206	chr17	44123641	44210688	0.111003	0.245908	0.221633	0.0104586	0.359117	0.543799	ENSG00000168591,ENSG00000161664,ENSG00000108840,ENSG00000087152,ENSG00000161664,ENSG00000087152,ENSG00000087152,ENSG00000168591,ENSG00000108312,ENSG00000125319,ENSG00000267080,ENSG00000108840
CRD_12207	chr17	44220831	44308759	0.226726	0.245871	0.345704	-0.00793035	0.64231	0.776894	ENSG00000260793,ENSG00000108312,ENSG00000108309,ENSG00000260793
CRD_12208	chr17	44311566	44750080	0.0228598	0.306135	0.0961253	0.0228443	0.000730885	0.0125526	ENSG00000030582,ENSG00000030582,ENSG00000267211,ENSG00000161682,ENSG00000267634,ENSG00000030582,ENSG00000186566,ENSG00000108309,ENSG00000005961,ENSG00000030582,ENSG00000180329,ENSG00000013306
CRD_12209	chr17	44786814	44972479	0.00800349	0.394309	0.055891	0.128721	5.04944e-05	0.00294368	ENSG00000108883,ENSG00000214447,ENSG00000108883,ENSG00000214447,ENSG00000108883,ENSG00000186185,ENSG00000131094,ENSG00000131095
CRD_12210	chr17	45997301	46038769	0.46313	0.177527	0.558772	0.000554463	0.231347	0.415816	ENSG00000256762,ENSG00000256762,ENSG00000120071
CRD_12211	chr17	47621720	47971469	0.309536	0.161025	0.424036	0.0189189	0.25239	0.438753	ENSG00000108424,ENSG00000141295,ENSG00000006025,ENSG00000167182,ENSG00000108439,ENSG00000141294,ENSG00000108424,ENSG00000108424,ENSG00000198933,ENSG00000228782,ENSG00000198933,ENSG00000108439,ENSG00000108465
CRD_12212	chr17	47983893	48831591	0.268285	0.1405	0.386239	-0.071874	0.599785	0.746782	ENSG00000136436,ENSG00000108468,ENSG00000234494,ENSG00000234494,ENSG00000002919,ENSG00000005243,ENSG00000170703,ENSG00000082641,ENSG00000082641,ENSG00000263798,ENSG00000263412,ENSG00000082641,ENSG00000108439,ENSG00000082641,ENSG00000263798,ENSG00000234494,ENSG00000263798,ENSG00000082641,ENSG00000263412,ENSG00000005243,ENSG00000108439,ENSG00000082641,ENSG00000108439
CRD_12213	chr17	50541762	50566629	0.00229113	0.262918	0.0311745	0.0637613	0.00772826	0.052424	ENSG00000108846,ENSG00000006282,ENSG00000006282,ENSG00000006282,ENSG00000250976,ENSG00000006283,ENSG00000154945,ENSG00000108846,ENSG00000136449,ENSG00000006282,ENSG00000108829,ENSG00000262967,ENSG00000006283,ENSG00000108826,ENSG00000154920,ENSG00000049283,ENSG00000136449,ENSG00000136444,ENSG00000136457,ENSG00000049283,ENSG00000006283,ENSG00000136449,ENSG00000136444,ENSG00000250976,ENSG00000006283,ENSG00000108846,ENSG00000049283,ENSG00000136444,ENSG00000154945,ENSG00000006282,ENSG00000006282,ENSG00000136457,ENSG00000136457
CRD_12214	chr17	50574326	50609034	0.133621	0.275806	0.248433
CRD_12215	chr17	50620129	50639271	0.165829	0.267921	0.281271	0.0522237	0.00609528	0.0459819	ENSG00000136449,ENSG00000108846,ENSG00000136457,ENSG00000108848,ENSG00000262967,ENSG00000251239,ENSG00000108846,ENSG00000136444,ENSG00000049283,ENSG00000006283,ENSG00000154945,ENSG00000006282
CRD_12216	chr17	51154231	51186410	0.276134	0.0958055	0.393642	-0.0478317	0.4158	0.595159	ENSG00000279089,ENSG00000243678,ENSG00000239672,ENSG00000243678
CRD_12217	chr17	51351977	51461937	0.160753	0.00559888	0.275671	0.00322206	0.983117	0.990681	ENSG00000267452,ENSG00000267452,ENSG00000267452,ENSG00000267452
CRD_12218	chr17	51629954	51668440	0.0573209	-0.115291	0.153177
CRD_12219	chr17	54725155	54891495	0.20491	-0.159507	0.322882	0.0273475	0.582397	0.73398	ENSG00000141198
CRD_12220	chr17	54900296	55155228	0.847169	-0.0335584	0.871784	-0.0267345	0.322201	0.511629	ENSG00000166260,ENSG00000279059,ENSG00000141198
CRD_12221	chr17	55265600	55294823	0.0586764	-0.0887216	0.155176	-0.00459001	0.545566	0.70614	ENSG00000108924,ENSG00000263096,ENSG00000108924,ENSG00000108924,ENSG00000263096,ENSG00000263096,ENSG00000108924,ENSG00000263096,ENSG00000263096,ENSG00000108924,ENSG00000279059,ENSG00000108924,ENSG00000263096
CRD_12222	chr17	55750629	56288508	0.0555235	-0.0861133	0.150309	-0.0669114	0.230399	0.415241	ENSG00000166292,ENSG00000153930,ENSG00000141179,ENSG00000141179,ENSG00000141179
CRD_12223	chr17	56440607	56835160	0.411719	-0.0131152	0.514985	0.132599	0.029176	0.116152	ENSG00000183691,ENSG00000153933,ENSG00000183691,ENSG00000183691,ENSG00000183691,ENSG00000183691
CRD_12224	chr17	56960590	57131307	0.0800884	0.060434	0.183584	-0.0211078	0.895591	0.937798	ENSG00000121057,ENSG00000121057,ENSG00000121064,ENSG00000121057,ENSG00000121064,ENSG00000263089,ENSG00000121058
CRD_12225	chr17	57135927	57441590	0.0624718	-0.0194605	0.160536	-0.00812098	0.807823	0.884532	ENSG00000153944,ENSG00000279281,ENSG00000263089,ENSG00000153944,ENSG00000279555
CRD_12226	chr17	57955074	58060905	0.0424916	0.159678	0.130393	0.00444382	0.260972	0.45017	ENSG00000136451,ENSG00000264364,ENSG00000136451,ENSG00000136450,ENSG00000279069,ENSG00000136450,ENSG00000279207,ENSG00000136450,ENSG00000279069,ENSG00000264112,ENSG00000264364,ENSG00000136451,ENSG00000264112,ENSG00000180891,ENSG00000279207,ENSG00000180891
CRD_12227	chr17	58083103	58514193	0.0008674	0.169536	0.0205924	-0.0581966	0.0194038	0.0919883	ENSG00000265148,ENSG00000265148,ENSG00000264364,ENSG00000264364,ENSG00000108389,ENSG00000108375,ENSG00000011143,ENSG00000213246,ENSG00000108389,ENSG00000005379,ENSG00000213246,ENSG00000005379,ENSG00000167419
CRD_12228	chr17	59963961	60185711	0.0726433	0.132198	0.173468	0.0110372	0.123512	0.283745	ENSG00000267248,ENSG00000267248,ENSG00000068097,ENSG00000167434,ENSG00000167434,ENSG00000068097,ENSG00000167434,ENSG00000267248,ENSG00000068097,ENSG00000167434,ENSG00000267416,ENSG00000267248,ENSG00000167434,ENSG00000170832,ENSG00000267248,ENSG00000068097,ENSG00000189050,ENSG00000068097,ENSG00000167434,ENSG00000267248
CRD_12229	chr17	60231267	62066267	0.771477	0.0288876	0.810113	-0.0444893	0.02397	0.104306	ENSG00000170836,ENSG00000252577,ENSG00000141371,ENSG00000108506,ENSG00000264546,ENSG00000170836,ENSG00000170832,ENSG00000187013,ENSG00000170836,ENSG00000267083,ENSG00000141376,ENSG00000136492,ENSG00000136492,ENSG00000213228,ENSG00000108510,ENSG00000108510,ENSG00000108510,ENSG00000108506
CRD_12230	chr17	62086703	62479420	0.174942	0.0206405	0.290917	-0.023035	0.431865	0.609205	ENSG00000146872,ENSG00000172421,ENSG00000087995
CRD_12231	chr17	62557607	62967115	0.00432931	0.169233	0.041798	0.0552034	0.147699	0.318205	ENSG00000264529,ENSG00000173826,ENSG00000266411,ENSG00000265000,ENSG00000264546,ENSG00000011028,ENSG00000173838,ENSG00000264529,ENSG00000159640,ENSG00000011028,ENSG00000011028,ENSG00000011028,ENSG00000146872,ENSG00000173838
CRD_12232	chr17	63181771	63437610	0.145491	0.102717	0.259789	0.120129	0.0767987	0.211008	ENSG00000264529,ENSG00000008283,ENSG00000264529,ENSG00000265282,ENSG00000008283,ENSG00000159640,ENSG00000008283,ENSG00000008283,ENSG00000008283
CRD_12233	chr17	63445494	63492487	0.020173	0.29813	0.0901812	0.118918	0.0518779	0.1649	ENSG00000159640,ENSG00000008283,ENSG00000008283,ENSG00000159640
CRD_12234	chr17	63538035	63796936	0.104774	0.0915536	0.214376	-0.000722381	0.00150879	0.0203289	ENSG00000279369,ENSG00000279369,ENSG00000136490,ENSG00000108588,ENSG00000266173,ENSG00000266173,ENSG00000266173,ENSG00000136485,ENSG00000279369,ENSG00000136490,ENSG00000270587,ENSG00000136490,ENSG00000198909,ENSG00000198909,ENSG00000136490,ENSG00000136463,ENSG00000198909,ENSG00000136463
CRD_12235	chr17	63838610	64146765	0.148337	0.113729	0.262622	-0.0193266	0.732771	0.836355	ENSG00000199753,ENSG00000108604,ENSG00000178607,ENSG00000108604,ENSG00000240280,ENSG00000108604
CRD_12236	chr17	64269734	64662515	0.0806792	0.104873	0.184257	0.0129671	0.002384	0.0255218	ENSG00000178607,ENSG00000261371,ENSG00000108854,ENSG00000261371,ENSG00000108854,ENSG00000256525,ENSG00000136478,ENSG00000261371,ENSG00000108654,ENSG00000136478,ENSG00000108654,ENSG00000256525
CRD_12237	chr17	64799585	64962096	0.0321655	0.199709	0.112727	0.00806112	0.839505	0.90465	ENSG00000265298,ENSG00000214176,ENSG00000214176,ENSG00000176809,ENSG00000215769,ENSG00000264057
CRD_12238	chr17	65056233	65414577	0.00133598	0.0778654	0.0248874	0.0322377	0.00653976	0.0480126	ENSG00000176809,ENSG00000108854,ENSG00000120063,ENSG00000108370,ENSG00000120063,ENSG00000264057,ENSG00000108370,ENSG00000108370,ENSG00000214174,ENSG00000176809,ENSG00000108370,ENSG00000120063
CRD_12239	chr17	65537917	65562215	0.187148	-0.117007	0.303788	0.0256717	0.471652	0.646586	ENSG00000168646,ENSG00000168646,ENSG00000168646,ENSG00000168646,ENSG00000168646
CRD_12240	chr17	67830521	67980766	0.00265048	0.184888	0.0334577	-0.0567088	0.119231	0.277373	ENSG00000279880,ENSG00000171634,ENSG00000279880,ENSG00000182481,ENSG00000186665,ENSG00000186665,ENSG00000186665,ENSG00000279880,ENSG00000279573,ENSG00000171634,ENSG00000265052,ENSG00000279573,ENSG00000279573,ENSG00000171634,ENSG00000171634
CRD_12241	chr17	67992749	69146322	0.106451	-0.00977341	0.216257	-0.0624716	0.00130066	0.0185881	ENSG00000141337,ENSG00000196704,ENSG00000108950,ENSG00000267472,ENSG00000274712,ENSG00000278730,ENSG00000108932,ENSG00000186665,ENSG00000108932,ENSG00000070540,ENSG00000279573,ENSG00000141338,ENSG00000237854,ENSG00000278730,ENSG00000182481,ENSG00000237854,ENSG00000108932,ENSG00000108950,ENSG00000154262,ENSG00000274712,ENSG00000182481,ENSG00000108950,ENSG00000070540,ENSG00000186665,ENSG00000279880,ENSG00000277476,ENSG00000171634,ENSG00000182481,ENSG00000108946,ENSG00000108946,ENSG00000108950,ENSG00000070540,ENSG00000070540,ENSG00000278730,ENSG00000279361,ENSG00000070540,ENSG00000265100,ENSG00000070540,ENSG00000108950,ENSG00000108950,ENSG00000070540,ENSG00000141337,ENSG00000070540,ENSG00000108946,ENSG00000196704,ENSG00000070540,ENSG00000108950
CRD_12242	chr17	69448427	69502736	0.321619	-0.0201561	0.435591	0.0740821	0.0948144	0.241674	ENSG00000108984,ENSG00000108984,ENSG00000278972,ENSG00000278972,ENSG00000278972,ENSG00000278972,ENSG00000108984,ENSG00000278972
CRD_12243	chr17	69523295	69607493	0.067228	-0.102735	0.166221
CRD_12244	chr17	69638213	69775422	0.0337506	-0.0704894	0.116018
CRD_12245	chr17	69880774	70022632	0.106113	-0.142053	0.215905
CRD_12246	chr17	70168073	70251999	0.103115	-0.090838	0.212158	-0.0688633	0.177708	0.359543	ENSG00000267365,ENSG00000123700,ENSG00000123700,ENSG00000123700
CRD_12247	chr17	72118449	72135373	0.0210444	-0.128744	0.0919807	-0.0525326	0.0780117	0.212556	ENSG00000125398,ENSG00000125398,ENSG00000234899,ENSG00000125398
CRD_12248	chr17	72171798	72334200	0.800464	-0.0736078	0.834272	-0.0525326	0.0780117	0.212556	ENSG00000234899,ENSG00000125398
CRD_12249	chr17	72341824	72470600	0.00108463	-0.142447	0.0229268	0.0816082	0.153106	0.325376	ENSG00000264026,ENSG00000227036,ENSG00000227036,ENSG00000227036
CRD_12250	chr17	73648001	73797336	0.383908	-0.0141349	0.491989
CRD_12251	chr17	73797644	73857054	0.891404	-0.0406433	0.907873
CRD_12252	chr17	73865851	74118236	0.12459	0.0353936	0.237853	0.00306043	0.9667	0.980184	ENSG00000069188,ENSG00000069188
CRD_12253	chr17	74812770	74973235	0.00114098	0.354828	0.0234402	-0.0276791	0.100945	0.251389	ENSG00000167861,ENSG00000172782,ENSG00000161513,ENSG00000167861,ENSG00000161513,ENSG00000172782,ENSG00000172782,ENSG00000161509,ENSG00000109066,ENSG00000167861
CRD_12254	chr17	75456113	75516056	0.147065	0.157718	0.261243	0.0053402	0.848771	0.909309	ENSG00000177728,ENSG00000177303,ENSG00000177728,ENSG00000177728,ENSG00000177728
CRD_12255	chr17	75516243	75779588	0.00505894	0.272728	0.044461	0.031595	0.0270918	0.111762	ENSG00000108469,ENSG00000108469,ENSG00000132470,ENSG00000204323,ENSG00000132475,ENSG00000108479,ENSG00000182173,ENSG00000073350,ENSG00000132470,ENSG00000266714
CRD_12256	chr17	76736368	76880009	0.193095	0.200886	0.310097	0.0387728	0.239227	0.423629	ENSG00000092931,ENSG00000167889,ENSG00000167889
CRD_12257	chr17	78940811	79478513	0.0445713	0.308392	0.133956	0.104078	0.0753473	0.207991	ENSG00000263278,ENSG00000171302,ENSG00000167281,ENSG00000167280,ENSG00000167281,ENSG00000035862,ENSG00000108679,ENSG00000108679,ENSG00000167280,ENSG00000167280,ENSG00000167280,ENSG00000108679,ENSG00000167280,ENSG00000167280,ENSG00000167280
CRD_12258	chr17	79544105	79598690	0.0066041	0.258733	0.0504437	0.0715462	0.199049	0.381746	ENSG00000141582,ENSG00000171298,ENSG00000141543,ENSG00000167281,ENSG00000108679,ENSG00000035862,ENSG00000181523,ENSG00000178404,ENSG00000171302,ENSG00000184557,ENSG00000181045,ENSG00000167280,ENSG00000167291,ENSG00000279259,ENSG00000173821,ENSG00000263278,ENSG00000141519
CRD_12259	chr17	79610968	79729289	0.482573	0.0953078	0.574623	0.0516262	0.0873413	0.228868	ENSG00000167291,ENSG00000167281,ENSG00000171302,ENSG00000263278,ENSG00000141519,ENSG00000182156,ENSG00000141582,ENSG00000181523
CRD_12260	chr17	79746265	80415297	0.250374	0.286512	0.368684	-0.00150522	0.000258111	0.00716091	ENSG00000141570,ENSG00000171298,ENSG00000173818,ENSG00000181523,ENSG00000275479,ENSG00000141582,ENSG00000141543,ENSG00000262172,ENSG00000167291,ENSG00000141582
CRD_12261	chr17	80426954	80892413	0.0311563	0.281011	0.111052	0.00857865	0.00036871	0.00860738	ENSG00000141564,ENSG00000181045,ENSG00000173821,ENSG00000141564,ENSG00000173818,ENSG00000173821,ENSG00000260369,ENSG00000261924,ENSG00000171246,ENSG00000263069,ENSG00000173818,ENSG00000263069,ENSG00000173818,ENSG00000226137,ENSG00000171246,ENSG00000141564,ENSG00000279273,ENSG00000262833,ENSG00000261924,ENSG00000181523,ENSG00000171246,ENSG00000262833
CRD_12262	chr17	80930295	81097885	0.00174873	0.269138	0.0282816	0.0364865	0.000737283	0.0126195	ENSG00000226137,ENSG00000175866,ENSG00000175866,ENSG00000141564,ENSG00000261924,ENSG00000173818,ENSG00000263069,ENSG00000262833,ENSG00000226137,ENSG00000261924,ENSG00000176108,ENSG00000175866,ENSG00000175866,ENSG00000175866,ENSG00000141577,ENSG00000175866,ENSG00000167291,ENSG00000224877,ENSG00000176108,ENSG00000141519,ENSG00000176108,ENSG00000224877,ENSG00000181409,ENSG00000157637,ENSG00000173821,ENSG00000181523,ENSG00000171246,ENSG00000175866,ENSG00000175866,ENSG00000167302,ENSG00000226137,ENSG00000167302,ENSG00000175866,ENSG00000266074,ENSG00000175866,ENSG00000171298,ENSG00000181409
CRD_12263	chr17	81120186	81481757	0.0251474	0.321305	0.100521	0.0221064	0.0340015	0.128252	ENSG00000167302,ENSG00000262877,ENSG00000275966,ENSG00000157637,ENSG00000157637,ENSG00000266074,ENSG00000141577,ENSG00000184009,ENSG00000262223,ENSG00000181409,ENSG00000262223,ENSG00000224877,ENSG00000261924,ENSG00000266074,ENSG00000266074,ENSG00000157637,ENSG00000141577,ENSG00000167302,ENSG00000263167,ENSG00000157637,ENSG00000262877,ENSG00000276101,ENSG00000157637,ENSG00000266074,ENSG00000184009,ENSG00000224877,ENSG00000266074,ENSG00000278200,ENSG00000167302,ENSG00000157637,ENSG00000141577,ENSG00000141577,ENSG00000226137,ENSG00000176108,ENSG00000262223,ENSG00000175866,ENSG00000224877,ENSG00000157637,ENSG00000181409,ENSG00000167302
CRD_12264	chr17	81512688	81580383	0.0128758	0.381846	0.07143	0.0020508	0.143015	0.311532	ENSG00000184009,ENSG00000229848,ENSG00000185504
CRD_12265	chr17	82754727	83127844	0.0815024	0.208374	0.185333	0.0510525	0.0625683	0.185665	ENSG00000141556,ENSG00000175711,ENSG00000175711,ENSG00000141556
CRD_12266	chr18	157970	211109	0.667167	-0.0263231	0.727688	-0.0580258	0.0773571	0.212003	ENSG00000101557,ENSG00000101557
CRD_12267	chr18	217756	395391	0.195053	-0.0333276	0.311879	-0.0810284	1.30196e-05	0.00147422	ENSG00000079134,ENSG00000079134,ENSG00000263006,ENSG00000079134,ENSG00000079134,ENSG00000079134,ENSG00000079134
CRD_12268	chr18	420806	479048	0.0671663	-0.109854	0.166166	0.16138	0.115412	0.271928	ENSG00000158270
CRD_12269	chr18	947448	1009306	0.562346	0.0288788	0.640973
CRD_12270	chr18	1024664	1103732	0.159347	-0.0143031	0.274306
CRD_12271	chr18	1129488	1190948	0.003803	0.0281878	0.0398437
CRD_12272	chr18	1629187	1639129	0.0467694	0.038644	0.137031
CRD_12273	chr18	1652012	1759447	0.477429	-0.026986	0.570187
CRD_12274	chr18	1760149	1813299	0.138552	-0.0490003	0.252671
CRD_12275	chr18	1813408	1824094	0.250827	0.0172398	0.369153
CRD_12276	chr18	1843105	1868382	0.55798	-0.0963256	0.637538
CRD_12277	chr18	1874678	1937691	0.0552321	-0.0672236	0.149936
CRD_12278	chr18	1943997	1981231	0.972635	0.00983514	0.976779
CRD_12279	chr18	1982226	2042100	0.134859	-0.0551737	0.249425
CRD_12280	chr18	2043505	2081149	0.656026	-0.0270783	0.71823
CRD_12281	chr18	2088232	2122955	0.00487279	-0.089511	0.0438538
CRD_12282	chr18	2173438	2272387	0.116562	-0.063043	0.228528
CRD_12283	chr18	2477028	2496407	0.40151	-0.0537376	0.506951
CRD_12284	chr18	2601109	2717167	0.0288818	0.160268	0.10712	-0.0324968	0.224648	0.410148	ENSG00000266405,ENSG00000101596,ENSG00000080986
CRD_12285	chr18	2725875	2801999	0.932179	0.0289888	0.941546	-0.0324968	0.224648	0.410148	ENSG00000101596,ENSG00000101596
CRD_12286	chr18	2857347	3029918	0.416653	-0.0250711	0.519667	0.0535097	0.000357599	0.00855913	ENSG00000132205,ENSG00000132205,ENSG00000272625,ENSG00000101577,ENSG00000101577,ENSG00000265907,ENSG00000101577
CRD_12287	chr18	3063020	3509743	0.160125	0.0236478	0.275095	0.144959	0.00699864	0.0497721	ENSG00000101608,ENSG00000118680,ENSG00000272688,ENSG00000177426,ENSG00000265399,ENSG00000272688,ENSG00000266578,ENSG00000118680,ENSG00000252353,ENSG00000264235,ENSG00000101605,ENSG00000265399,ENSG00000101605
CRD_12288	chr18	3525702	3704242	0.152314	-0.0455299	0.266641	0.0122033	0.802956	0.880739	ENSG00000177337,ENSG00000262001,ENSG00000262001,ENSG00000266373,ENSG00000177337,ENSG00000266401,ENSG00000266401,ENSG00000266401,ENSG00000262001,ENSG00000262001,ENSG00000177337,ENSG00000262001,ENSG00000262001,ENSG00000177337,ENSG00000177337,ENSG00000266401,ENSG00000262001,ENSG00000266401
CRD_12289	chr18	3704619	3868389	0.14193	0.0498419	0.256117	0.0185217	0.0811508	0.217719	ENSG00000266513,ENSG00000266513,ENSG00000266513,ENSG00000170579,ENSG00000266513,ENSG00000266513,ENSG00000170579,ENSG00000266513,ENSG00000263724,ENSG00000266513,ENSG00000266513,ENSG00000170579
CRD_12290	chr18	3878293	4005818	0.123561	0.00997902	0.236616	-0.0373794	0.000356839	0.00855913	ENSG00000250933,ENSG00000250933,ENSG00000250933,ENSG00000263878,ENSG00000250933,ENSG00000263878,ENSG00000263724,ENSG00000250933,ENSG00000263878,ENSG00000263878,ENSG00000263878,ENSG00000263878,ENSG00000250933,ENSG00000170579,ENSG00000263724,ENSG00000250933,ENSG00000263724,ENSG00000170579,ENSG00000263878,ENSG00000250933,ENSG00000250933,ENSG00000263878,ENSG00000263878,ENSG00000263724,ENSG00000263878
CRD_12291	chr18	4008776	4196718	0.124277	-0.0346368	0.237355
CRD_12292	chr18	4205253	4249203	0.0307372	0.115539	0.110349	-0.0744868	0.0278169	0.113578	ENSG00000170579
CRD_12293	chr18	4256748	4412589	0.308251	0.0197157	0.42306	0.0184871	0.774735	0.865726	ENSG00000261520,ENSG00000261520,ENSG00000261520
CRD_12294	chr18	4412797	4450646	0.000643419	0.126406	0.0187953	-0.0744868	0.0278169	0.113578	ENSG00000170579
CRD_12295	chr18	5297373	5381864	0.0112447	-0.0636346	0.0667338	-0.0287329	0.443613	0.619153	ENSG00000198081
CRD_12296	chr18	5382154	5477677	0.0841994	-0.0221884	0.188765	-0.0302079	0.334353	0.519713	ENSG00000082397,ENSG00000082397,ENSG00000082397
CRD_12297	chr18	5483477	5520355	0.212688	-0.119762	0.331017	-0.0302079	0.334353	0.519713	ENSG00000082397,ENSG00000082397,ENSG00000082397
CRD_12298	chr18	5527411	5557204	0.00338409	0.0689759	0.0378266	-0.0302079	0.334353	0.519713	ENSG00000082397,ENSG00000082397,ENSG00000082397
CRD_12299	chr18	5573130	5585356	0.000389859	0.173389	0.0153576	-0.0302079	0.334353	0.519713	ENSG00000082397
CRD_12300	chr18	5600427	5695419	0.0113645	-0.0438474	0.0671642	-0.0302079	0.334353	0.519713	ENSG00000082397,ENSG00000082397
CRD_12301	chr18	5697759	5725878	0.593479	-0.0541564	0.66684
CRD_12302	chr18	5726027	5799603	0.0164528	-0.124871	0.0810836
CRD_12303	chr18	5815283	5841865	0.304874	-0.124185	0.419881
CRD_12304	chr18	5851920	5879939	0.472053	-0.0711326	0.566438
CRD_12305	chr18	5890006	5896573	0.845593	0.000889994	0.870489	0.0356336	0.493772	0.663774	ENSG00000206432,ENSG00000206432,ENSG00000206432,ENSG00000206432,ENSG00000206432
CRD_12306	chr18	7036490	7177475	0.867862	-0.0108623	0.888863	-0.0719227	0.384083	0.567227	ENSG00000101680,ENSG00000101680
CRD_12307	chr18	7190034	7329547	0.000412025	-0.158547	0.0156305	-0.0719227	0.384083	0.567227	ENSG00000101680
CRD_12308	chr18	8154838	8205745	0.00549364	0.0306813	0.046246
CRD_12309	chr18	8615330	8712833	0.00383529	-0.126522	0.0398724	0.061299	0.0373249	0.13566	ENSG00000266053,ENSG00000206418,ENSG00000168502,ENSG00000206418,ENSG00000206418,ENSG00000206418,ENSG00000101745,ENSG00000206418,ENSG00000168502,ENSG00000272788,ENSG00000168502
CRD_12310	chr18	8718343	8863824	0.00976591	-0.0480242	0.0623878	0.0673197	0.217092	0.402088	ENSG00000272788,ENSG00000272788,ENSG00000168502,ENSG00000252319,ENSG00000272788,ENSG00000168502,ENSG00000272788,ENSG00000272788,ENSG00000168502,ENSG00000168502,ENSG00000168502
CRD_12311	chr18	8948161	8997362	0.000389871	-0.185426	0.0153576	0.0775097	0.115179	0.271596	ENSG00000168502,ENSG00000168502
CRD_12312	chr18	8998493	9074114	0.156904	-0.101546	0.272005
CRD_12313	chr18	9714676	9766516	0.174407	-0.0808488	0.290377	-0.0522034	0.210211	0.394807	ENSG00000168461,ENSG00000266891,ENSG00000168461,ENSG00000266891
CRD_12314	chr18	10162282	10235332	3.28889e-05	-0.0991511	0.00597014
CRD_12315	chr18	10247311	10374942	0.00777894	-0.191103	0.0550385
CRD_12316	chr18	10381995	10538284	0.000468152	-0.239764	0.0164105	-0.0309648	0.0221865	0.0997076	ENSG00000134265,ENSG00000134265,ENSG00000134265,ENSG00000134265,ENSG00000134265,ENSG00000154856,ENSG00000134265,ENSG00000154856
CRD_12317	chr18	11692610	11720693	0.022831	-0.157723	0.0960672	0.0662692	0.247996	0.433252	ENSG00000141404
CRD_12318	chr18	11732753	11789872	0.000100331	-0.210368	0.00898474	0.0662692	0.247996	0.433252	ENSG00000141404,ENSG00000141404,ENSG00000141404,ENSG00000141404
CRD_12319	chr18	11818368	11840846	0.0903355	-0.172979	0.197218	-0.0158313	0.612798	0.756854	ENSG00000255112
CRD_12320	chr18	11849561	11955772	0.00386739	-0.190538	0.0400842	0.0444232	0.0842642	0.223591	ENSG00000255112,ENSG00000154889,ENSG00000141401,ENSG00000141404,ENSG00000255112,ENSG00000154889,ENSG00000272703,ENSG00000255112,ENSG00000154889,ENSG00000141401,ENSG00000154889,ENSG00000154889,ENSG00000141404,ENSG00000255112,ENSG00000154889,ENSG00000141404
CRD_12321	chr18	11997252	12039503	0.156799	-0.131305	0.271928	0.131981	0.0430591	0.146901	ENSG00000267480,ENSG00000141401,ENSG00000266995,ENSG00000141401,ENSG00000267480,ENSG00000141401,ENSG00000141401,ENSG00000141401,ENSG00000256616
CRD_12322	chr18	12064769	12096077	0.423245	-0.0823029	0.52492	0.0381115	0.63008	0.768575	ENSG00000256616,ENSG00000267533,ENSG00000256616,ENSG00000256616,ENSG00000256616,ENSG00000181626
CRD_12323	chr18	12115380	12181556	0.359767	-0.0762853	0.469759
CRD_12324	chr18	12200297	12305641	0.00286064	-0.0778617	0.0348244	0.176726	0.134771	0.299445	ENSG00000199702,ENSG00000176014,ENSG00000176014,ENSG00000267643,ENSG00000176194,ENSG00000176194,ENSG00000267069,ENSG00000267663,ENSG00000267069,ENSG00000176194,ENSG00000176194,ENSG00000176194,ENSG00000176194
CRD_12325	chr18	12327081	12378134	0.504688	0.0200853	0.593309	0.0407045	0.00203071	0.0234646	ENSG00000141385,ENSG00000176014,ENSG00000141385,ENSG00000141385,ENSG00000141385
CRD_12326	chr18	12883108	13113506	0.0100411	-0.00835406	0.0632296	-0.0204954	0.526769	0.691707	ENSG00000085415,ENSG00000266969,ENSG00000101639,ENSG00000085415,ENSG00000175354,ENSG00000175354,ENSG00000101639,ENSG00000175354,ENSG00000175354,ENSG00000101639,ENSG00000101639,ENSG00000101639
CRD_12327	chr18	13136474	13265158	0.0560444	-0.0421612	0.15118	-0.0664305	0.0541663	0.169015	ENSG00000267177,ENSG00000279020,ENSG00000279275,ENSG00000279020,ENSG00000168675,ENSG00000168675,ENSG00000168675,ENSG00000279020,ENSG00000168675,ENSG00000267239,ENSG00000168675,ENSG00000267656,ENSG00000279020
CRD_12328	chr18	13269372	13302914	0.00704596	-0.0737111	0.0522791	-0.0664305	0.0541663	0.169015	ENSG00000168675,ENSG00000279020,ENSG00000279275,ENSG00000279275,ENSG00000279275,ENSG00000279275,ENSG00000279275,ENSG00000279275,ENSG00000279020,ENSG00000279275
CRD_12329	chr18	13304685	13321332	0.550522	0.00559066	0.631166
CRD_12330	chr18	13473632	13615767	0.541218	-0.02557	0.623021	-0.0250965	0.105399	0.257826	ENSG00000267136,ENSG00000272746,ENSG00000272746,ENSG00000267503,ENSG00000267503,ENSG00000272746,ENSG00000267366,ENSG00000267136,ENSG00000267529,ENSG00000267702,ENSG00000267503,ENSG00000267702,ENSG00000168675,ENSG00000267136,ENSG00000272746,ENSG00000267529,ENSG00000267136,ENSG00000267503,ENSG00000272746,ENSG00000272746,ENSG00000267702,ENSG00000168675
CRD_12331	chr18	13623342	13655319	0.559819	-0.036701	0.638744	-0.149446	3.28615e-05	0.00227634	ENSG00000101654,ENSG00000177150,ENSG00000267503,ENSG00000266954
CRD_12332	chr18	13664497	13672619	0.651259	-0.0348339	0.714211	-0.0496107	0.147945	0.318405	ENSG00000177150
CRD_12333	chr18	13678730	13916641	0.0124738	-0.0992038	0.0700919	-0.0496107	0.147945	0.318405	ENSG00000185231,ENSG00000177150,ENSG00000185231,ENSG00000176136
CRD_12334	chr18	13972954	14055374	0.00137603	-0.133945	0.0252527
CRD_12335	chr18	14057954	14132805	0.000117603	-0.195069	0.00972141	-0.111935	0.102191	0.253254	ENSG00000267356,ENSG00000175322,ENSG00000175322,ENSG00000267150,ENSG00000186481
CRD_12336	chr18	14152270	14193274	0.220895	0.0533284	0.339767	-0.147176	0.107786	0.26042	ENSG00000212329,ENSG00000267324,ENSG00000186481
CRD_12337	chr18	14194670	14208078	0.177659	0.109815	0.293626
CRD_12338	chr18	14215943	14259157	0.00531419	-0.0895814	0.0453674	-0.147176	0.107786	0.26042	ENSG00000186481
CRD_12339	chr18	14305388	14339142	0.0342192	-0.15283	0.116748	0.174975	0.184808	0.367834	ENSG00000265787,ENSG00000265787,ENSG00000265787,ENSG00000265787,ENSG00000265787,ENSG00000265787
CRD_12340	chr18	14339359	14347972	0.546554	-0.0504067	0.627577	0.174975	0.184808	0.367834	ENSG00000277743,ENSG00000265787,ENSG00000265787,ENSG00000265787,ENSG00000277743
CRD_12341	chr18	14355965	14431865	0.202993	-0.0809536	0.320823	0.174975	0.184808	0.367834	ENSG00000265296,ENSG00000265787
CRD_12342	chr18	14727374	14735779	0.0268169	-0.0622545	0.103359	-0.137487	0.141999	0.309777	ENSG00000180777,ENSG00000180777,ENSG00000180777
CRD_12343	chr18	14924810	14952069	0.0238835	-0.110685	0.0981862
CRD_12344	chr18	14968605	14996714	0.0373748	-0.15406	0.121764	0.21104	0.232137	0.417095	ENSG00000264301,ENSG00000279042,ENSG00000263821
CRD_12345	chr18	15008206	15063103	0.00932552	-0.139122	0.0607091
CRD_12346	chr18	15076537	15117857	0.0659588	0.0474493	0.16452
CRD_12347	chr18	15125745	20945001	9.36668e-05	-0.0899158	0.00871101	-0.145526	0.317457	0.507794	ENSG00000265015
CRD_12348	chr18	20948146	21052782	0.2397	-0.0771501	0.358802	0.0261768	0.371475	0.556268	ENSG00000067900,ENSG00000067900,ENSG00000067900
CRD_12349	chr18	21098846	21195710	0.0320877	-0.146683	0.112663	0.0261768	0.371475	0.556268	ENSG00000263748,ENSG00000244527,ENSG00000067900,ENSG00000067900
CRD_12350	chr18	21530385	21574139	0.138071	0.0593116	0.252118	-0.0446886	0.193705	0.376289	ENSG00000141446,ENSG00000141446
CRD_12351	chr18	21632420	21657239	0.14411	0.0452249	0.258209	0.063658	0.322724	0.511945	ENSG00000158201
CRD_12352	chr18	21703800	21760388	0.48822	-0.00550068	0.579833	0.00608005	0.213083	0.398549	ENSG00000101752,ENSG00000158201,ENSG00000200750,ENSG00000252677
CRD_12353	chr18	21761271	21804108	0.0714109	-0.0579736	0.171816	-0.0514979	0.112917	0.267762	ENSG00000101752,ENSG00000101752,ENSG00000101752,ENSG00000101752,ENSG00000242971
CRD_12354	chr18	21984489	22071677	0.0395266	-0.160803	0.125755
CRD_12355	chr18	22088958	22182117	0.00121846	-0.0892914	0.0241064
CRD_12356	chr18	22478791	22497299	0.448014	-0.0774248	0.546175
CRD_12357	chr18	22502490	22573644	3.13244e-06	-0.094204	0.00257848
CRD_12358	chr18	22588345	22672581	0.00305589	-0.191673	0.0361393
CRD_12359	chr18	22975830	22983496	0.101916	0.0200046	0.211106	-0.0333921	0.490219	0.662021	ENSG00000101773,ENSG00000101773
CRD_12360	chr18	23010891	23059026	0.00603455	-0.0935766	0.0482643
CRD_12361	chr18	23801858	23826847	0.00214828	-0.229864	0.0305997	0.0224099	0.692184	0.808278	ENSG00000053747
CRD_12362	chr18	23830233	23845052	0.301052	-0.0996315	0.41644	0.0224099	0.692184	0.808278	ENSG00000053747
CRD_12363	chr18	23861516	23890391	0.0147163	-0.10315	0.0770611	0.0224099	0.692184	0.808278	ENSG00000053747,ENSG00000053747,ENSG00000053747,ENSG00000053747
CRD_12364	chr18	23918329	23950172	0.0134256	-0.145614	0.0730366	-0.00207711	0.794536	0.876055	ENSG00000168234,ENSG00000053747,ENSG00000053747,ENSG00000053747,ENSG00000053747
CRD_12365	chr18	23958047	24034665	0.112223	-0.0390401	0.222909	-0.0265642	0.546718	0.706638	ENSG00000168234,ENSG00000168234,ENSG00000168234,ENSG00000265752,ENSG00000168234,ENSG00000168234,ENSG00000168234,ENSG00000168234,ENSG00000168234,ENSG00000168234
CRD_12366	chr18	24062718	24119332	0.573003	0.0103088	0.650193	0.0158355	0.907456	0.942844	ENSG00000265204,ENSG00000264924
CRD_12367	chr18	24124245	24133831	0.267628	0.000875726	0.38578	0.0404773	0.392988	0.57574	ENSG00000154040,ENSG00000206863,ENSG00000264924,ENSG00000279332,ENSG00000206863,ENSG00000279332,ENSG00000154040,ENSG00000279332
CRD_12368	chr18	24164981	24233178	0.00963729	-0.0527773	0.0618261	-0.0507032	0.0587785	0.177846	ENSG00000265750,ENSG00000199874,ENSG00000265750,ENSG00000141447,ENSG00000265750,ENSG00000206766
CRD_12369	chr18	24248905	24304471	0.00232822	-0.0582522	0.0314798	-0.0652696	0.0298343	0.117326	ENSG00000141447
CRD_12370	chr18	24304537	24374268	0.0159506	-0.0220197	0.0797589	-0.0652696	0.0298343	0.117326	ENSG00000212051,ENSG00000141447
CRD_12371	chr18	24503136	24538509	0.000703604	-0.264591	0.0196707
CRD_12372	chr18	24539763	24609928	0.00804999	-0.136329	0.0560344
CRD_12373	chr18	24630082	24697127	0.000320095	-0.121355	0.0144899
CRD_12374	chr18	24857992	24878692	0.38944	-0.0211871	0.496738
CRD_12375	chr18	25023445	25031745	0.0495176	-0.0982822	0.141415
CRD_12376	chr18	25057437	25085393	0.0343088	-0.0130118	0.116873
CRD_12377	chr18	25085923	25107744	0.675847	-0.0116852	0.734577
CRD_12378	chr18	25331672	25352558	0.424927	-0.0138351	0.526078	-0.0308226	0.491593	0.662963	ENSG00000198795,ENSG00000198795
CRD_12379	chr18	26030460	26056644	0.22203	-0.0801368	0.340862
CRD_12380	chr18	26057166	26130206	0.0253814	-0.0229156	0.100755	-0.0393933	0.12168	0.281403	ENSG00000141380,ENSG00000141380,ENSG00000243925
CRD_12381	chr18	26287571	26342378	0.0976459	-0.0113919	0.206324
CRD_12382	chr18	26457881	26472316	0.00505346	-0.101249	0.0444568	0.0135435	0.762592	0.856445	ENSG00000134504,ENSG00000277534,ENSG00000134504,ENSG00000134504
CRD_12383	chr18	26479499	26542197	0.231887	0.0114771	0.351066	0.00417061	0.936494	0.961637	ENSG00000277534
CRD_12384	chr18	26547391	26557019	0.472772	-0.0880836	0.567118	-0.0715962	0.194398	0.376762	ENSG00000134504,ENSG00000134504,ENSG00000275805,ENSG00000134504,ENSG00000134504
CRD_12385	chr18	26563069	26643278	0.0080872	-0.0335106	0.0561761	0.0132584	0.417493	0.596461	ENSG00000134504,ENSG00000275805,ENSG00000275805,ENSG00000275805,ENSG00000134504,ENSG00000275805,ENSG00000260372,ENSG00000260372,ENSG00000265369,ENSG00000275805,ENSG00000275805,ENSG00000276221,ENSG00000260372,ENSG00000134504,ENSG00000263846,ENSG00000263846,ENSG00000134504,ENSG00000263846,ENSG00000263846,ENSG00000263846,ENSG00000134504,ENSG00000263846
CRD_12386	chr18	26649715	26686185	0.0106701	-0.0947932	0.0652374	0.0473142	0.83089	0.89783	ENSG00000265369,ENSG00000260372,ENSG00000263846,ENSG00000263677,ENSG00000134504,ENSG00000265369,ENSG00000260372,ENSG00000277534,ENSG00000260372,ENSG00000263846,ENSG00000134504
CRD_12387	chr18	26692166	26711782	0.825749	-0.0193974	0.854049	0.042341	0.508789	0.6767	ENSG00000260372,ENSG00000265369,ENSG00000265369
CRD_12388	chr18	26804516	26835877	0.00776738	0.102379	0.0550209
CRD_12389	chr18	26837623	26852623	0.397792	0.00954103	0.504012
CRD_12390	chr18	26853074	26865896	0.0280694	-0.126767	0.105564	0.0708277	0.0379335	0.136774	ENSG00000171885,ENSG00000260372,ENSG00000171885
CRD_12391	chr18	26890860	26935905	0.0582139	-0.0876758	0.154532	-0.0352534	0.616483	0.760178	ENSG00000260372,ENSG00000260372
CRD_12392	chr18	27290613	27304391	0.3716	0.0358187	0.48071
CRD_12393	chr18	27394918	27432501	0.465994	-0.0383175	0.561287
CRD_12394	chr18	27558208	27636999	0.0451193	-0.0728365	0.134978
CRD_12395	chr18	27637969	27650889	0.826967	-0.00949288	0.855179
CRD_12396	chr18	27656664	27676798	0.00886876	-0.112688	0.0589878
CRD_12397	chr18	27677794	27734037	0.474408	0.0337345	0.568284
CRD_12398	chr18	27752497	27786580	0.475286	-0.0937676	0.568842
CRD_12399	chr18	27791662	27832857	0.0225081	0.0820194	0.0954431
CRD_12400	chr18	27836986	27861120	0.521215	-0.102795	0.606171
CRD_12401	chr18	28237099	28266372	0.17054	-0.0120006	0.286666
CRD_12402	chr18	28267301	28277996	0.136584	0.0174503	0.250805
CRD_12403	chr18	28280932	28339550	0.0935653	0.00876057	0.201248
CRD_12404	chr18	28355287	28362903	0.207399	-0.0803006	0.325491
CRD_12405	chr18	28814403	28881907	0.296255	-0.0074085	0.411973
CRD_12406	chr18	28882240	28901796	0.345888	-0.0135107	0.458023
CRD_12407	chr18	28901907	28958631	0.0264207	-0.0915524	0.102797
CRD_12408	chr18	28966736	28984365	0.366419	0.0293548	0.475764
CRD_12409	chr18	29252727	29273765	0.159083	0.0430654	0.274071
CRD_12410	chr18	29289721	29332027	0.0886094	0.00753815	0.195124
CRD_12411	chr18	29358991	29382246	0.00554704	0.0224687	0.0463409
CRD_12412	chr18	29408464	29465089	0.166127	0.0783169	0.281672
CRD_12413	chr18	29592349	29601131	0.00229285	-0.155856	0.0311745
CRD_12414	chr18	29721281	29759994	0.0155108	-0.0895677	0.0785945
CRD_12415	chr18	30001479	30008018	0.0579804	0.0905695	0.154251
CRD_12416	chr18	30134561	30147136	0.0134518	-0.0920067	0.0731504
CRD_12417	chr18	30439735	30477207	0.16598	-0.00883372	0.281457
CRD_12418	chr18	30598620	30617984	0.0414638	-0.0402378	0.128859
CRD_12419	chr18	30623266	30683488	0.151144	0.0244552	0.265726
CRD_12420	chr18	30697986	30741985	0.0577517	0.0365918	0.153861
CRD_12421	chr18	30749748	30764005	0.00473022	0.0325483	0.0432477
CRD_12422	chr18	31023320	31049250	0.037454	0.106482	0.121768
CRD_12423	chr18	31274332	31347681	0.134288	0.0127202	0.248986
CRD_12424	chr18	31356239	31395444	0.707641	0.0193382	0.759651
CRD_12425	chr18	31416179	31488412	2.47699e-05	-0.111853	0.00574258	-0.17143	0.515665	0.683221	ENSG00000046604
CRD_12426	chr18	31496108	31537150	0.718733	0.0184112	0.769203	-0.17143	0.515665	0.683221	ENSG00000046604,ENSG00000266521
CRD_12427	chr18	31639888	31662433	0.862901	-0.0534568	0.884776	-0.0367984	0.50808	0.676062	ENSG00000118276
CRD_12428	chr18	31667102	31686153	0.00581812	-0.0752388	0.0474014	-0.0904866	0.177997	0.359906	ENSG00000118276,ENSG00000259985,ENSG00000118276
CRD_12429	chr18	31694887	31713096	0.0182709	0.130288	0.0856003
CRD_12430	chr18	31829843	31843887	0.0397586	-0.0168211	0.126105	-0.00955649	0.74609	0.844804	ENSG00000153339,ENSG00000263924,ENSG00000153339,ENSG00000153339,ENSG00000263924
CRD_12431	chr18	31849433	31865443	0.172872	0.0315096	0.28882
CRD_12432	chr18	31870666	31920522	0.0613741	0.0917572	0.158884	0.0515222	0.560616	0.717592	ENSG00000153339,ENSG00000153339,ENSG00000153339,ENSG00000153339,ENSG00000153339,ENSG00000276282
CRD_12433	chr18	31931364	31983496	0.144795	0.00296476	0.259018	-0.25319	0.0485944	0.158589	ENSG00000280380,ENSG00000280380,ENSG00000263823
CRD_12434	chr18	32373877	32391477	0.0250906	-0.0797038	0.100464	0.186736	0.0769257	0.21116	ENSG00000215492,ENSG00000215492,ENSG00000141441
CRD_12435	chr18	32491256	32503271	0.354703	0.0438423	0.46562
CRD_12436	chr18	32509050	32530690	0.0779525	0.0261623	0.181017
CRD_12437	chr18	32539636	32552767	0.00200702	-0.155293	0.0295668
CRD_12438	chr18	32556661	32642718	0.0818476	-0.01289	0.185808
CRD_12439	chr18	33165867	33180371	0.0525909	-0.0260742	0.14576
CRD_12440	chr18	33405049	33421444	0.645491	-0.0265287	0.709423	0.262435	0.0517185	0.164694	ENSG00000166960,ENSG00000166960
CRD_12441	chr18	33424315	33452112	0.572671	0.019241	0.649924	0.262435	0.0517185	0.164694	ENSG00000166960,ENSG00000166960
CRD_12442	chr18	33572229	33651512	0.638732	-0.0128502	0.703805	0.00874665	0.824751	0.894316	ENSG00000267642,ENSG00000141431,ENSG00000141431,ENSG00000141431,ENSG00000141431,ENSG00000141431,ENSG00000141431
CRD_12443	chr18	33652864	33709981	0.52515	-0.00290675	0.609585
CRD_12444	chr18	33711422	33768946	0.631916	-0.0211366	0.698998
CRD_12445	chr18	33845149	33870445	0.148065	-0.0113114	0.262349
CRD_12446	chr18	34088906	34118649	0.00753754	0.106309	0.0541207
CRD_12447	chr18	34122606	34137340	0.138971	0.140537	0.252979
CRD_12448	chr18	34137858	34205162	0.00491502	0.1577	0.0440184	0.034959	0.0183579	0.0888179	ENSG00000267746,ENSG00000101746,ENSG00000101746,ENSG00000101746
CRD_12449	chr18	34219738	34225396	0.72724	-0.00856108	0.776039	0.034959	0.0183579	0.0888179	ENSG00000280406,ENSG00000267746,ENSG00000101746,ENSG00000101746,ENSG00000101746,ENSG00000101746
CRD_12450	chr18	34478342	34525315	0.0586793	0.13472	0.155176	0.126473	0.00936702	0.0581783	ENSG00000134769
CRD_12451	chr18	34533668	34561898	0.0743037	0.112143	0.175684	0.126473	0.00936702	0.0581783	ENSG00000134769
CRD_12452	chr18	34568002	34645147	0.065195	0.0554546	0.163628	0.179955	0.0186463	0.0897706	ENSG00000267585,ENSG00000134769,ENSG00000134769,ENSG00000267585
CRD_12453	chr18	34650339	34695202	0.195476	0.109817	0.312258	0.126473	0.00936702	0.0581783	ENSG00000134769,ENSG00000134769
CRD_12454	chr18	34707542	34730500	0.121391	-0.0888304	0.234298	0.126473	0.00936702	0.0581783	ENSG00000134769,ENSG00000134769,ENSG00000134769,ENSG00000134769,ENSG00000134769
CRD_12455	chr18	34746293	34835319	0.108171	0.0438839	0.218397	0.126473	0.00936702	0.0581783	ENSG00000134769,ENSG00000134769
CRD_12456	chr18	34881539	35026929	0.141501	0.0744562	0.255813	0.0764705	0.0186463	0.0897706	ENSG00000166974,ENSG00000134769,ENSG00000166974,ENSG00000166974
CRD_12457	chr18	35087031	35117713	0.433989	-0.0940163	0.533694	-0.000467263	0.154266	0.327087	ENSG00000268573,ENSG00000279989,ENSG00000257267,ENSG00000166974,ENSG00000274184,ENSG00000186814,ENSG00000186812
CRD_12458	chr18	35134848	35241748	0.0227798	-0.0274013	0.0960291	0.00798645	0.786233	0.871974	ENSG00000186812,ENSG00000274400,ENSG00000186812
CRD_12459	chr18	35702826	35876720	0.428198	-0.0471656	0.528946
CRD_12460	chr18	36261099	36395897	0.0420635	0.0754199	0.129896	0.0098114	0.786869	0.871974	ENSG00000134775
CRD_12461	chr18	36413402	36521179	0.258985	-0.0540585	0.377582
CRD_12462	chr18	36526729	36547892	0.281886	-0.0374154	0.398682	0.0098114	0.786869	0.871974	ENSG00000134775,ENSG00000134775
CRD_12463	chr18	36571874	36693214	0.0958809	0.0335995	0.204558	0.0098114	0.786869	0.871974	ENSG00000134775
CRD_12464	chr18	36693839	36746742	0.0163255	0.124285	0.0808353	0.0098114	0.786869	0.871974	ENSG00000134775
CRD_12465	chr18	36753525	36809951	0.539094	0.0115443	0.621098	-0.00976393	0.736994	0.839529	ENSG00000134779,ENSG00000134779
CRD_12466	chr18	36812752	36850956	0.323	0.138886	0.436902	-0.00976393	0.736994	0.839529	ENSG00000134779
CRD_12467	chr18	37231794	37269205	0.95925	0.0292482	0.965251	-0.0402611	0.0405556	0.142818	ENSG00000267707,ENSG00000267651,ENSG00000267651,ENSG00000267651,ENSG00000267707,ENSG00000267651,ENSG00000101489,ENSG00000267651,ENSG00000267707,ENSG00000267707,ENSG00000267651,ENSG00000267707,ENSG00000267651,ENSG00000101489
CRD_12468	chr18	37273250	37350672	0.246229	0.117264	0.364382	-0.0946754	0.0405556	0.142818	ENSG00000279678,ENSG00000101489,ENSG00000279678,ENSG00000279678,ENSG00000279678,ENSG00000267651,ENSG00000279678,ENSG00000279678,ENSG00000279678,ENSG00000279678,ENSG00000279678,ENSG00000279678,ENSG00000279678
CRD_12469	chr18	37361305	37384144	0.118238	0.157412	0.230621
CRD_12470	chr18	37389626	37445270	0.541851	-0.00241373	0.623591	0.135087	0.210035	0.39473	ENSG00000279543
CRD_12471	chr18	37450132	37564347	0.0266199	0.0989324	0.103152	0.0559057	0.375956	0.560584	ENSG00000279543,ENSG00000101489,ENSG00000101489,ENSG00000101489,ENSG00000101489,ENSG00000279543,ENSG00000279543,ENSG00000101489,ENSG00000101489,ENSG00000101489,ENSG00000279543,ENSG00000101489
CRD_12472	chr18	37568080	37597582	0.00192107	0.099638	0.0291419	-0.0232752	0.560301	0.717498	ENSG00000101489
CRD_12473	chr18	37598425	37651853	0.00326603	-0.108235	0.0371396
CRD_12474	chr18	37652906	37714947	0.211828	0.0700355	0.329942
CRD_12475	chr18	37717494	37789664	0.469026	-0.0537293	0.563796
CRD_12476	chr18	37793656	37834243	0.747087	0.0497548	0.791861
CRD_12477	chr18	37836875	37843302	0.152734	0.0688616	0.267104
CRD_12478	chr18	37970947	37997821	0.0580065	0.0416243	0.154281
CRD_12479	chr18	38007838	38054590	0.317805	0.0593173	0.431831
CRD_12480	chr18	38080537	38109928	0.667305	0.0224797	0.727722
CRD_12481	chr18	38110367	38166461	0.00247721	-0.00456496	0.0324076
CRD_12482	chr18	38174287	38186521	0.142104	0.0156177	0.256276
CRD_12483	chr18	38190780	38240311	0.055928	-0.0232295	0.151051
CRD_12484	chr18	38244208	38271991	0.692737	0.038676	0.747821
CRD_12485	chr18	38710440	38788944	0.00927533	0.031013	0.0605247
CRD_12486	chr18	39138890	39174850	0.0257632	0.0342638	0.10156
CRD_12487	chr18	39175892	39182778	0.193701	-0.0576155	0.310661
CRD_12488	chr18	39545899	39556214	0.0725582	-0.0423327	0.173452
CRD_12489	chr18	40227196	40286107	0.0022132	-0.0467743	0.0309904
CRD_12490	chr18	40466704	40481463	0.260114	-0.00264259	0.378597
CRD_12491	chr18	40578485	40590911	0.0891894	0.00660347	0.195747
CRD_12492	chr18	40607194	40630837	0.47619	0.116252	0.569255
CRD_12493	chr18	40633069	40645977	0.0149087	0.0350452	0.0774194
CRD_12494	chr18	41370735	41392164	0.239141	-0.0882896	0.358357
CRD_12495	chr18	41558010	41611625	0.0056319	-0.0354719	0.0465581
CRD_12496	chr18	41616495	41631203	0.004187	0.0165832	0.0414392
CRD_12497	chr18	41733052	41754444	0.00210422	0.0573433	0.0303127
CRD_12498	chr18	41940539	41964429	0.00464449	-0.125725	0.0431395	-0.0437912	0.118215	0.275992	ENSG00000078142
CRD_12499	chr18	41965435	41977253	0.00479095	-0.148001	0.0435486	-0.0437912	0.118215	0.275992	ENSG00000078142,ENSG00000078142,ENSG00000078142
CRD_12500	chr18	42372462	42404998	0.151233	0.114583	0.265739
CRD_12501	chr18	42418940	42458182	0.890614	-0.00884018	0.907474
CRD_12502	chr18	42487960	42515568	0.0876777	0.0655642	0.19383
CRD_12503	chr18	42525815	42570346	0.222444	-0.00296057	0.341421
CRD_12504	chr18	42578875	42613882	0.386557	0.0387938	0.494116
CRD_12505	chr18	42834637	42859235	0.497386	0.0569454	0.587301
CRD_12506	chr18	42876821	42888799	0.451168	-0.0247466	0.548454
CRD_12507	chr18	42901668	42916106	0.00458878	-0.174941	0.0431296
CRD_12508	chr18	43279139	43303110	0.00130859	0.0136788	0.024778	0.0232617	0.624939	0.765479	ENSG00000132872,ENSG00000132872
CRD_12509	chr18	43312537	43328319	0.309028	0.0178094	0.423743
CRD_12510	chr18	43483266	43554353	0.00557058	-0.0572789	0.0463785
CRD_12511	chr18	43679630	43752147	0.0373875	-0.0251839	0.121764
CRD_12512	chr18	43754498	43765244	0.045275	-0.000281912	0.135205
CRD_12513	chr18	43772948	43831691	0.300487	0.0197699	0.415996
CRD_12514	chr18	44530834	44590269	0.139499	-0.051739	0.253503
CRD_12515	chr18	44595164	44622030	0.459902	-0.031897	0.556051
CRD_12516	chr18	44622521	44647289	0.01713	0.0607033	0.0829263
CRD_12517	chr18	44664821	44696904	0.082874	0.0448381	0.18699	-0.0276634	0.483395	0.655965	ENSG00000267414,ENSG00000152217,ENSG00000152217,ENSG00000152217,ENSG00000152217,ENSG00000152217,ENSG00000152217
CRD_12518	chr18	44699520	44736047	0.0361629	0.0980177	0.119909	-0.0802887	0.386341	0.569392	ENSG00000280365,ENSG00000152217,ENSG00000152217,ENSG00000280365,ENSG00000152217,ENSG00000152217,ENSG00000280365,ENSG00000280365
CRD_12519	chr18	44744574	44778243	0.00256853	0.128847	0.0328786	-0.132914	0.216636	0.401876	ENSG00000280365
CRD_12520	chr18	44799481	44878542	0.893893	0.0253826	0.909595
CRD_12521	chr18	44881296	44943811	0.0200852	0.0848661	0.0898215
CRD_12522	chr18	44955740	45014491	0.659896	-0.0108434	0.72108	-0.0372476	0.586833	0.736748	ENSG00000265957,ENSG00000279319
CRD_12523	chr18	45032669	45053219	0.0893763	0.068882	0.196014
CRD_12524	chr18	45053717	45076714	0.147958	-0.064873	0.26225
CRD_12525	chr18	45175205	45185528	0.402366	-0.0471895	0.507684
CRD_12526	chr18	45193108	45222028	0.0852886	0.0557552	0.190489
CRD_12527	chr18	45227584	45248892	0.75085	0.0531959	0.79431
CRD_12528	chr18	45249215	45259899	0.149044	0.110605	0.263321
CRD_12529	chr18	45260059	45292644	0.813827	0.0113381	0.84501
CRD_12530	chr18	45298853	45322101	0.0819701	-0.173821	0.185871
CRD_12531	chr18	45324082	45386626	0.220942	-0.000420884	0.339767
CRD_12532	chr18	45394787	45462674	0.0336298	-0.0573803	0.115671
CRD_12533	chr18	45775137	45804034	0.0240927	0.125372	0.0985712
CRD_12534	chr18	45804784	45822409	0.127497	0.11709	0.241716
CRD_12535	chr18	45829958	45850365	0.489181	0.020751	0.580571	-0.0500063	0.700111	0.813871	ENSG00000197046,ENSG00000197046,ENSG00000197046
CRD_12536	chr18	46097422	46149103	0.760923	-0.013513	0.801926	-0.039081	0.00380188	0.0351141	ENSG00000152234,ENSG00000152240,ENSG00000152234,ENSG00000152242,ENSG00000152229,ENSG00000152234
CRD_12537	chr18	46360983	46484693	0.0057819	0.0233668	0.0471625
CRD_12538	chr18	46488484	46556260	0.0599762	-0.0258074	0.157136	0.15098	0.320072	0.509664	ENSG00000167210,ENSG00000167210
CRD_12539	chr18	46573729	46650264	0.241084	-0.0445625	0.359927	0.15098	0.320072	0.509664	ENSG00000167210,ENSG00000167210
CRD_12540	chr18	46658158	46724443	0.251127	0.0255538	0.369435	0.104768	0.537697	0.69824	ENSG00000167210,ENSG00000167210,ENSG00000101638,ENSG00000240983
CRD_12541	chr18	46732870	46755999	0.40103	0.0558793	0.506606	0.014905	0.149756	0.320641	ENSG00000270112,ENSG00000101638,ENSG00000270112,ENSG00000274776,ENSG00000270112,ENSG00000101638,ENSG00000101638
CRD_12542	chr18	46756087	46947321	0.121516	0.0248231	0.234407	-0.0277003	0.00354279	0.0336451	ENSG00000270112,ENSG00000270112,ENSG00000270112,ENSG00000167216,ENSG00000101638,ENSG00000274776,ENSG00000274776,ENSG00000101638,ENSG00000270112,ENSG00000101638,ENSG00000078043,ENSG00000274776,ENSG00000274776,ENSG00000101638
CRD_12543	chr18	47050214	47215946	0.0286744	-0.0918236	0.106727	-0.152194	0.00212718	0.0239821	ENSG00000267724,ENSG00000267228,ENSG00000167220,ENSG00000267724,ENSG00000167216,ENSG00000167216
CRD_12544	chr18	47313737	47413727	0.000996418	-0.222821	0.0221137
CRD_12545	chr18	47415923	47587195	0.67995	0.0134088	0.737617
CRD_12546	chr18	47593965	47984327	0.0188455	-0.0959164	0.0868295	-0.0479803	0.0171843	0.0850111	ENSG00000279366,ENSG00000175387,ENSG00000175387
CRD_12547	chr18	48008194	48184075	0.00130241	0.0753235	0.0247295	0.0935304	0.148698	0.319071	ENSG00000278891,ENSG00000278891,ENSG00000184828
CRD_12548	chr18	48185937	48321924	0.650234	-0.0176191	0.713489	0.079448	0.521438	0.687462	ENSG00000278891
CRD_12549	chr18	48595688	48623123	0.279482	0.0655642	0.396307	0.0328012	0.404057	0.585038	ENSG00000134030
CRD_12550	chr18	48655582	48720989	0.00527914	0.0384451	0.0452333	0.0714985	0.280027	0.471215	ENSG00000278983,ENSG00000279629,ENSG00000279629,ENSG00000278983,ENSG00000267762,ENSG00000279629,ENSG00000279629
CRD_12551	chr18	48735345	48769580	0.169783	0.157618	0.28577
CRD_12552	chr18	48776653	48827859	0.139742	0.104344	0.25369	0.069427	0.338687	0.523611	ENSG00000267764,ENSG00000267764,ENSG00000101665
CRD_12553	chr18	48834687	48919899	0.120926	0.0881711	0.233672	0.0517734	0.644853	0.778222	ENSG00000267764,ENSG00000134030
CRD_12554	chr18	49970348	50053955	0.000632512	-0.0955884	0.0186762
CRD_12555	chr18	50091659	50270355	0.00342867	-0.035327	0.0381084	-0.0245408	0.231004	0.415568	ENSG00000267591,ENSG00000167306,ENSG00000172361
CRD_12556	chr18	50297889	50429978	0.142913	0.021537	0.257077	0.0564276	0.00890487	0.0565836	ENSG00000141644,ENSG00000141644,ENSG00000154839,ENSG00000154832
CRD_12557	chr18	50647284	50696664	0.0308536	-0.0298398	0.110535	0.101637	0.109013	0.262095	ENSG00000141639,ENSG00000141639
CRD_12558	chr18	50991761	51099562	0.0147234	0.0233268	0.0770611	0.160238	6.44854e-05	0.00336912	ENSG00000141646,ENSG00000141646,ENSG00000141646,ENSG00000141646
CRD_12559	chr18	51110342	51198480	0.146025	-0.00393004	0.260274	0.0274896	0.381014	0.564415	ENSG00000176624
CRD_12560	chr18	51469393	51500282	0.528822	0.0182461	0.612422
CRD_12561	chr18	51510782	51567146	0.0735658	-0.0448399	0.174776
CRD_12562	chr18	51726446	51845236	7.79266e-05	-0.049704	0.00798973
CRD_12563	chr18	51880022	51912664	0.0491055	0.073259	0.140983
CRD_12564	chr18	51914461	51944588	0.0114595	0.00141811	0.0674902
CRD_12565	chr18	51948910	51974310	0.0278355	0.0279286	0.105121
CRD_12566	chr18	51986183	52009190	0.357402	-0.0108851	0.468012
CRD_12567	chr18	52038189	52097797	0.787853	-0.0218992	0.823577
CRD_12568	chr18	52107841	52131191	0.115629	0.0385208	0.227253
CRD_12569	chr18	52536103	52561262	0.0388621	-0.154568	0.124692
CRD_12570	chr18	53424681	53430314	0.312294	0.00070429	0.426723
CRD_12571	chr18	53438423	53503191	0.290597	-0.00699427	0.406794	-0.110897	0.0348699	0.129618	ENSG00000187323
CRD_12572	chr18	53508858	53522011	0.0655915	0.148816	0.164021
CRD_12573	chr18	53531220	53587800	3.39497e-06	-0.08094	0.00257848	-0.110897	0.0348699	0.129618	ENSG00000187323,ENSG00000263438,ENSG00000260433,ENSG00000263438,ENSG00000260433,ENSG00000264263
CRD_12574	chr18	53813286	53850921	0.172128	-0.0837733	0.288166
CRD_12575	chr18	53968047	53994368	0.297212	0.0792247	0.412967
CRD_12576	chr18	54504511	54515444	0.831614	0.0352408	0.858751
CRD_12577	chr18	54522677	54534700	0.203792	0.108425	0.321564
CRD_12578	chr18	54541831	54579709	0.962745	0.00197572	0.968269
CRD_12579	chr18	54579825	54592497	0.000769869	-0.0460486	0.0201773
CRD_12580	chr18	54601283	54645506	0.12377	0.067911	0.236844
CRD_12581	chr18	54652684	54703371	0.000212175	-0.0452595	0.012517
CRD_12582	chr18	54705673	54738211	0.189236	-0.0568488	0.306123	0.0114415	0.504806	0.674297	ENSG00000041353,ENSG00000041353,ENSG00000267524,ENSG00000041353,ENSG00000041353
CRD_12583	chr18	54937554	55055288	0.520164	-0.0267446	0.605566	-0.0938566	0.274776	0.466005	ENSG00000166510,ENSG00000166510,ENSG00000166510,ENSG00000267647,ENSG00000166510,ENSG00000166510,ENSG00000166510,ENSG00000166510
CRD_12584	chr18	55243869	55258470	0.445811	-0.0245749	0.544605	-0.0462102	0.0812374	0.217719	ENSG00000196628,ENSG00000196628
CRD_12585	chr18	55264066	55343809	0.0329888	0.0321041	0.114377	-0.0462102	0.0812374	0.217719	ENSG00000196628,ENSG00000196628,ENSG00000196628,ENSG00000196628,ENSG00000196628
CRD_12586	chr18	55347230	55372822	0.108921	0.116411	0.219364	-0.0462102	0.0812374	0.217719	ENSG00000196628,ENSG00000196628
CRD_12587	chr18	55395640	55402133	0.860274	0.0324221	0.88248	-0.0462102	0.0812374	0.217719	ENSG00000196628
CRD_12588	chr18	55845323	55868148	0.1317	-0.0625549	0.24618
CRD_12589	chr18	56326979	56389919	0.36147	0.0365462	0.471228
CRD_12590	chr18	56597790	56702162	0.0737221	0.0233154	0.174914	-0.0631705	0.0111399	0.0647833	ENSG00000091157,ENSG00000091164,ENSG00000091164,ENSG00000091164
CRD_12591	chr18	56738272	56748985	0.0230957	0.0298055	0.0964097
CRD_12592	chr18	56842455	56947877	0.695354	0.00528181	0.750054	-0.0525569	0.00558553	0.0437335	ENSG00000091157,ENSG00000091157,ENSG00000091157,ENSG00000091157
CRD_12593	chr18	56982727	57212257	0.074438	0.0229482	0.175803	0.0100476	0.791719	0.874291	ENSG00000177511,ENSG00000258609,ENSG00000267225
CRD_12594	chr18	57213984	57233158	0.883283	0.0224995	0.90182
CRD_12595	chr18	57276828	57354473	0.304891	-0.0319053	0.419881	0.0100476	0.791719	0.874291	ENSG00000177511,ENSG00000177511,ENSG00000177511,ENSG00000177511
CRD_12596	chr18	57484054	57566616	0.137875	0.0901334	0.251923	-0.0730573	0.0493277	0.160023	ENSG00000066926,ENSG00000066926
CRD_12597	chr18	57585571	57644951	0.112774	0.12286	0.223536	-0.0796736	0.000518874	0.0103916	ENSG00000134440,ENSG00000066926,ENSG00000134440,ENSG00000267040
CRD_12598	chr18	57657370	57789474	0.0315359	0.0592951	0.111747	-0.0104508	0.458873	0.634236	ENSG00000267787,ENSG00000081923
CRD_12599	chr18	57806834	57840232	0.033271	-0.236961	0.115024	-0.0652462	0.264387	0.453707	ENSG00000231544,ENSG00000231544,ENSG00000081923,ENSG00000081923
CRD_12600	chr18	58103363	58177695	0.454647	0.0037476	0.55163	0.0101477	0.738118	0.839586	ENSG00000049759
CRD_12601	chr18	58185907	58202837	0.768122	-0.0274562	0.807521	0.0101477	0.738118	0.839586	ENSG00000049759,ENSG00000049759,ENSG00000049759
CRD_12602	chr18	58216075	58257820	0.478675	0.0255057	0.571172	0.0101477	0.738118	0.839586	ENSG00000049759,ENSG00000049759,ENSG00000049759
CRD_12603	chr18	58267329	58289723	0.330164	0.0708079	0.44391
CRD_12604	chr18	58314278	58362631	0.110881	-0.0395506	0.221583	0.408946	0.0120593	0.0687367	ENSG00000049759,ENSG00000267396,ENSG00000267504,ENSG00000049759,ENSG00000049759
CRD_12605	chr18	58392132	58494186	0.153467	-0.0495642	0.267812	0.826605	0.12629	0.288215	ENSG00000267396,ENSG00000276403,ENSG00000267396,ENSG00000267391
CRD_12606	chr18	58497680	58552539	0.000794062	-0.140683	0.0203902
CRD_12607	chr18	58870689	58918710	0.00137614	-0.0854589	0.0252527	-0.0354967	0.120174	0.278576	ENSG00000074657,ENSG00000074657
CRD_12608	chr18	58923081	58944788	0.958689	0.045957	0.964758	-0.0354967	0.120174	0.278576	ENSG00000074657,ENSG00000251870
CRD_12609	chr18	58960898	58991271	0.00673904	-0.0838757	0.0509848	-0.0354967	0.120174	0.278576	ENSG00000074657,ENSG00000074657
CRD_12610	chr18	59242950	59324587	0.0293381	-0.0330901	0.108079
CRD_12611	chr18	60067399	60096207	0.0275131	-0.0837363	0.104423
CRD_12612	chr18	60204267	60216979	0.310816	-0.0400573	0.425428
CRD_12613	chr18	60219419	60222827	0.812305	0.0037784	0.843782
CRD_12614	chr18	60233985	60268375	0.0666627	0.039914	0.165609
CRD_12615	chr18	60275975	60301435	0.884153	0.0164041	0.902505
CRD_12616	chr18	60427065	60429125	0.0630213	-0.0721843	0.161251
CRD_12617	chr18	60450603	60503631	0.0146436	0.00173066	0.0768496
CRD_12618	chr18	60579178	60604239	0.415744	-0.0903674	0.518769
CRD_12619	chr18	61134586	61155578	0.17041	-0.0377418	0.286588
CRD_12620	chr18	61156609	61183580	0.109764	-0.0811794	0.220207
CRD_12621	chr18	61183654	61221883	0.162232	-0.00711127	0.277164
CRD_12622	chr18	61551316	61582358	0.670599	-0.0127743	0.730383	0.0836474	0.0607347	0.18171	ENSG00000267316,ENSG00000101542
CRD_12623	chr18	61588736	61596740	0.318204	-0.0595572	0.432146
CRD_12624	chr18	61600008	61647833	0.427645	-0.0477614	0.528555
CRD_12625	chr18	61653597	61671034	0.290181	0.00651566	0.40665
CRD_12626	chr18	61704905	61720777	0.62701	0.0366094	0.694922
CRD_12627	chr18	61724647	61737729	0.42813	-0.0228816	0.528946
CRD_12628	chr18	61913719	61945836	0.197104	-0.0693293	0.314161
CRD_12629	chr18	61948442	61977655	0.0126844	-0.0808691	0.0707972
CRD_12630	chr18	62092978	62095412	0.536071	0.0678321	0.618449
CRD_12631	chr18	62172595	62198705	0.294155	0.0423893	0.410094	-0.0503508	0.0801812	0.216563	ENSG00000197563,ENSG00000134444,ENSG00000197563
CRD_12632	chr18	62214941	62282057	0.00559281	0.0551222	0.0464802	-0.0123488	0.144384	0.312894	ENSG00000134444,ENSG00000134444,ENSG00000134444,ENSG00000267560
CRD_12633	chr18	62305173	62313777	0.749854	0.0665171	0.793681	0.0155672	0.891015	0.935859	ENSG00000267560,ENSG00000267560
CRD_12634	chr18	62324715	62381633	0.476059	-0.0195508	0.569197	0.0202904	0.912297	0.945713	ENSG00000267341,ENSG00000267560,ENSG00000141655,ENSG00000141655
CRD_12635	chr18	62388495	62541284	0.0290644	-0.0129614	0.107476	-0.00346361	0.44535	0.61972	ENSG00000141664,ENSG00000141664,ENSG00000279236,ENSG00000141664
CRD_12636	chr18	62541985	62585041	0.0873291	0.0422427	0.19334	-0.00346361	0.44535	0.61972	ENSG00000141664,ENSG00000279236,ENSG00000141664
CRD_12637	chr18	62799960	62834787	0.565031	0.0256525	0.643229	0.0212157	0.595126	0.744603	ENSG00000081913
CRD_12638	chr18	62854996	62877747	0.865827	0.00103274	0.887111
CRD_12639	chr18	62889401	62913645	0.725019	0.0819479	0.774172	0.0212157	0.595126	0.744603	ENSG00000081913
CRD_12640	chr18	62914361	62922147	0.819688	0.0577706	0.849386
CRD_12641	chr18	62936997	62988182	0.457307	-0.04088	0.553799
CRD_12642	chr18	62996484	63029630	0.790143	0.0113161	0.825526
CRD_12643	chr18	63063289	63078873	0.885765	0.020933	0.903849
CRD_12644	chr18	63119647	63130544	0.226366	-0.0685247	0.345424
CRD_12645	chr18	63161197	63179393	0.0339899	-0.11154	0.116373	0.0704898	0.0734364	0.20443	ENSG00000171791
CRD_12646	chr18	63185901	63253585	0.110473	-0.111948	0.221091
CRD_12647	chr18	63262347	63272482	0.179934	0.0311795	0.295837
CRD_12648	chr18	63287861	63301521	0.0160927	-0.12693	0.0800013
CRD_12649	chr18	63618373	63645700	0.0103604	0.0949345	0.064147
CRD_12650	chr18	63649483	63696760	0.16582	0.0459827	0.281271
CRD_12651	chr18	63715623	63749577	0.0474481	-0.00475979	0.138043
CRD_12652	chr18	63750054	63765324	0.405328	-0.0146632	0.509821
CRD_12653	chr18	63778149	63827208	0.0189236	-0.00655009	0.0870767
CRD_12654	chr18	63827447	63850655	0.000118042	-0.084044	0.00972141
CRD_12655	chr18	63853321	63897133	0.539889	0.0240213	0.621857
CRD_12656	chr18	63916070	63929989	0.33975	0.0426338	0.452481
CRD_12657	chr18	64096403	64139377	0.31826	0.0113907	0.432154
CRD_12658	chr18	64147021	64188940	0.623393	-0.00834519	0.691866
CRD_12659	chr18	64354704	64423648	0.0174642	0.0696452	0.0836192
CRD_12660	chr18	64437126	64492836	0.219957	-0.00559505	0.338935
CRD_12661	chr18	64493198	64508611	0.0536264	-0.00683718	0.147421
CRD_12662	chr18	64512684	64582056	0.0191521	-0.0316344	0.0875387
CRD_12663	chr18	64582324	64595510	0.0887515	-0.085523	0.195263
CRD_12664	chr18	64695542	64752958	0.0772779	-0.0646999	0.180008
CRD_12665	chr18	64759515	64806683	0.309553	0.0296384	0.424036
CRD_12666	chr18	64819155	64848849	0.000710455	0.0590959	0.0197411
CRD_12667	chr18	64952531	64971897	0.0298293	0.00691775	0.108746
CRD_12668	chr18	65185790	65199966	0.116075	-0.0164835	0.227974
CRD_12669	chr18	65637901	65654144	0.0583194	-0.100416	0.154662
CRD_12670	chr18	65665166	65695147	0.0415925	-0.0431491	0.129124
CRD_12671	chr18	65775400	65792813	0.0203973	0.190215	0.0906246
CRD_12672	chr18	65813873	65841537	0.321328	0.0198221	0.435283
CRD_12673	chr18	65964519	65994571	0.177681	-0.0330521	0.293626
CRD_12674	chr18	66002891	66023280	0.26234	-0.00535938	0.380848
CRD_12675	chr18	66031883	66106959	0.0195729	-0.0164693	0.0884425
CRD_12676	chr18	66107543	66109729	0.167435	-0.0940808	0.282978
CRD_12677	chr18	66245371	66264806	0.128372	-0.00719066	0.242634
CRD_12678	chr18	66540679	66600906	0.213314	0.00369719	0.331727	-0.0874558	0.297006	0.488154	ENSG00000071991
CRD_12679	chr18	66602623	66620984	0.0476821	-0.0610283	0.138421	-0.0874558	0.297006	0.488154	ENSG00000071991,ENSG00000071991,ENSG00000071991
CRD_12680	chr18	66624137	66651237	0.0545537	0.068874	0.148958	-0.0874558	0.297006	0.488154	ENSG00000071991
CRD_12681	chr18	67028162	67051443	0.517678	-0.0339051	0.603549
CRD_12682	chr18	67106432	67123665	0.0205931	0.0508557	0.0909623
CRD_12683	chr18	67131998	67144707	0.449109	-0.0394481	0.547021
CRD_12684	chr18	67265535	67282589	0.0655653	0.0572499	0.16401
CRD_12685	chr18	67289630	67330842	0.751661	-0.0593707	0.794776
CRD_12686	chr18	67354263	67373930	0.708027	-0.0593024	0.759887	-0.43412	0.00162848	0.02156	ENSG00000263424,ENSG00000265936
CRD_12687	chr18	67527165	67563777	0.146763	0.0135491	0.260889
CRD_12688	chr18	67599323	67625262	0.0494886	0.0502266	0.141415
CRD_12689	chr18	67640760	67658040	0.283818	0.050104	0.400504
CRD_12690	chr18	67658862	67713996	0.583764	-0.00131082	0.659067
CRD_12691	chr18	67714166	67720869	0.0515919	-0.050834	0.144561
CRD_12692	chr18	67862182	67908850	0.135608	-0.0207251	0.250011
CRD_12693	chr18	68025586	68048177	0.0504026	-0.0282231	0.142543
CRD_12694	chr18	68280550	68291779	0.142577	0.0527681	0.256808
CRD_12695	chr18	68291878	68317636	0.73713	-0.00345546	0.783874
CRD_12696	chr18	68317883	68332918	0.491415	0.0775478	0.582513
CRD_12697	chr18	68431027	68440195	0.0922433	-0.106865	0.19962
CRD_12698	chr18	68630662	68660826	0.420461	-0.072008	0.522671
CRD_12699	chr18	68810184	68841480	0.0108348	-0.0454227	0.0655431	-0.161924	0.00460852	0.0392349	ENSG00000150636
CRD_12700	chr18	68863189	68884347	0.109977	0.124109	0.220454
CRD_12701	chr18	69038245	69074338	0.0730283	0.0234483	0.174091
CRD_12702	chr18	69079551	69086429	0.167226	-0.0659127	0.282748
CRD_12703	chr18	69295655	69313987	0.843092	0.0739195	0.868373
CRD_12704	chr18	69483454	69490651	0.133437	0.0191996	0.248226
CRD_12705	chr18	69490843	69508509	0.653043	-0.014243	0.715652
CRD_12706	chr18	69525487	69536156	0.396473	-0.00354738	0.503034
CRD_12707	chr18	69564856	69604856	0.255648	0.0447098	0.373634
CRD_12708	chr18	69607630	69639555	0.235646	0.0197187	0.354949	0.0405066	0.758899	0.854269	ENSG00000279221
CRD_12709	chr18	69667778	69703359	0.417472	0.0632866	0.520165	-0.0262318	0.188356	0.371283	ENSG00000279221,ENSG00000206052
CRD_12710	chr18	69705875	69711784	0.0189812	0.162456	0.087195
CRD_12711	chr18	69904964	69948611	0.00194295	0.151975	0.0292755	0.0899371	0.262741	0.452184	ENSG00000150637,ENSG00000150637
CRD_12712	chr18	70030060	70092714	0.0148319	0.0462497	0.0772537	-0.0521141	0.160065	0.335516	ENSG00000176225,ENSG00000176225,ENSG00000176225
CRD_12713	chr18	70114039	70150180	0.888436	0.0211764	0.905998	-0.0521141	0.160065	0.335516	ENSG00000176225,ENSG00000176225
CRD_12714	chr18	70257004	70296214	0.0153654	0.00406644	0.0783546	0.0946064	0.042801	0.146677	ENSG00000170677,ENSG00000170677,ENSG00000170677
CRD_12715	chr18	70302506	70315292	0.178974	0.0665757	0.294761	0.0946064	0.042801	0.146677	ENSG00000170677,ENSG00000170677
CRD_12716	chr18	70337141	70375061	0.00059462	0.115646	0.0181452
CRD_12717	chr18	70384500	70450897	0.0181151	0.0396863	0.0851976	-0.424393	0.0016622	0.0217008	ENSG00000266278,ENSG00000278971
CRD_12718	chr18	70462119	70501046	0.0935474	-0.0348065	0.201241	-0.424393	0.0016622	0.0217008	ENSG00000278971,ENSG00000278971,ENSG00000278971,ENSG00000278971
CRD_12719	chr18	70720715	70754593	0.531341	-0.0233887	0.614237
CRD_12720	chr18	70754653	70771098	0.0221956	0.0777629	0.0947349
CRD_12721	chr18	70784232	70794278	0.0105417	0.122568	0.0648001
CRD_12722	chr18	70800649	70805230	0.15136	0.11141	0.265901
CRD_12723	chr18	70810785	70820978	0.0159164	0.136528	0.0797045
CRD_12724	chr18	70829284	70853589	0.293549	0.0450412	0.409608
CRD_12725	chr18	70865854	70886470	0.339355	0.0110842	0.452219
CRD_12726	chr18	71338777	71382192	0.0311479	0.0366801	0.111052
CRD_12727	chr18	71398158	71405094	0.395067	0.0629882	0.502062
CRD_12728	chr18	71693259	71725001	0.567126	-0.0370628	0.645136
CRD_12729	chr18	72126832	72155651	0.514553	-0.0369289	0.601389
CRD_12730	chr18	72160157	72165336	0.0951607	0.0388301	0.203558
CRD_12731	chr18	72183735	72258489	0.142113	0.0234765	0.256276
CRD_12732	chr18	72262035	72288902	0.00930382	0.0954513	0.0605967
CRD_12733	chr18	72290580	72378397	0.249983	-0.0109044	0.368188
CRD_12734	chr18	72382715	72410270	0.00921327	-0.0237477	0.0603305
CRD_12735	chr18	72410756	72418377	0.0143586	-0.0578583	0.076084
CRD_12736	chr18	72421528	72432317	0.527903	0.0383906	0.611763
CRD_12737	chr18	72544159	72589173	0.0192445	-0.134407	0.087778	0.143556	0.244808	0.430892	ENSG00000264315,ENSG00000141668
CRD_12738	chr18	72594454	72645364	0.0211858	-0.0825528	0.0921804	0.143556	0.244808	0.430892	ENSG00000141668,ENSG00000141668,ENSG00000141668,ENSG00000264315,ENSG00000264315,ENSG00000141668,ENSG00000141668,ENSG00000141668,ENSG00000264315
CRD_12739	chr18	72648323	72675135	0.0343887	-0.157007	0.116912
CRD_12740	chr18	72691734	72694807	0.647876	0.00305337	0.711678
CRD_12741	chr18	72700910	72727579	0.00461139	-0.106732	0.0431296
CRD_12742	chr18	72736190	72854755	0.0057726	-0.0361951	0.0471625	-0.168808	0.0345961	0.129252	ENSG00000263750,ENSG00000263958,ENSG00000263958,ENSG00000166342,ENSG00000263750,ENSG00000166342,ENSG00000166342
CRD_12743	chr18	72855324	72870057	0.986848	-0.00383005	0.988366	-0.168808	0.0345961	0.129252	ENSG00000166342,ENSG00000263958,ENSG00000263958,ENSG00000166342,ENSG00000263750
CRD_12744	chr18	72871065	72948522	0.152444	0.0291756	0.266743	-0.168808	0.0345961	0.129252	ENSG00000166342,ENSG00000263958
CRD_12745	chr18	73392495	73441779	0.524409	0.0153576	0.609072
CRD_12746	chr18	73447772	73539025	0.0207661	-0.0759426	0.09142
CRD_12747	chr18	73556513	73609421	0.252106	0.0223616	0.370237
CRD_12748	chr18	73616880	73645544	0.0338757	-0.0295245	0.116232
CRD_12749	chr18	73656457	73685105	0.0796305	-0.0393608	0.183163
CRD_12750	chr18	73689437	73695765	0.136603	-0.0348976	0.250806
CRD_12751	chr18	73843516	73861164	0.00989147	-0.0858466	0.0626628
CRD_12752	chr18	73871775	73934209	0.12875	-0.0813035	0.24316
CRD_12753	chr18	73938718	73948048	0.0427219	-0.157644	0.130693
CRD_12754	chr18	73958258	74007851	0.0474097	-0.115391	0.138034
CRD_12755	chr18	74026016	74065208	0.274827	-0.0772026	0.392434
CRD_12756	chr18	74106325	74163967	0.22395	0.00805715	0.343001	-0.0337424	0.336202	0.520571	ENSG00000141665,ENSG00000141665,ENSG00000075336,ENSG00000141665,ENSG00000075336
CRD_12757	chr18	74177010	74230398	0.000885545	-0.143315	0.0207655
CRD_12758	chr18	74238911	74267081	0.135304	0.0714295	0.249695
CRD_12759	chr18	74423045	74486537	0.489052	-0.050461	0.580519	-0.12006	0.00596386	0.0452516	ENSG00000187773,ENSG00000187773,ENSG00000133313,ENSG00000133313,ENSG00000187773,ENSG00000187773
CRD_12760	chr18	74493683	74527813	0.0165009	-0.0829465	0.0812069	-0.077564	0.325836	0.513385	ENSG00000133313,ENSG00000133313,ENSG00000133313,ENSG00000133313,ENSG00000150656,ENSG00000133313,ENSG00000133313
CRD_12761	chr18	74551861	74623730	0.0491084	-0.0473604	0.140983	-0.0807694	0.325836	0.513385	ENSG00000150656,ENSG00000264340,ENSG00000264340,ENSG00000264247
CRD_12762	chr18	74652466	74682044	0.0397336	-0.0586211	0.126091
CRD_12763	chr18	74682291	74715086	0.0716939	-0.076753	0.172126
CRD_12764	chr18	74805953	74829427	0.0535222	-0.018457	0.147202
CRD_12765	chr18	74854636	74887541	0.195487	0.0361674	0.312258	0.0309005	0.315435	0.506326	ENSG00000215421
CRD_12766	chr18	74892640	74898265	0.000796209	-0.103236	0.0203902
CRD_12767	chr18	74905136	74919191	0.0883189	-0.0338403	0.194869
CRD_12768	chr18	75179642	75222882	0.331383	-0.0705638	0.445024	0.0431658	0.172142	0.353358	ENSG00000179981,ENSG00000180011,ENSG00000180011,ENSG00000180011,ENSG00000179981,ENSG00000179981,ENSG00000179981,ENSG00000179981,ENSG00000179981
CRD_12769	chr18	75227433	75244807	0.236058	-0.0629553	0.355357	0.0883197	0.090133	0.234	ENSG00000179981,ENSG00000179981
CRD_12770	chr18	75618639	75646513	0.00945813	-0.117524	0.0613433
CRD_12771	chr18	75986052	76069606	0.00239108	-0.128638	0.0317056
CRD_12772	chr18	76358411	76435928	0.0755397	-0.113073	0.177642	0.248024	0.000133356	0.0046738	ENSG00000280205,ENSG00000101493,ENSG00000280205,ENSG00000101493,ENSG00000101493,ENSG00000101493
CRD_12773	chr18	76476239	76652695	0.000277179	-0.126709	0.0138673	0.176152	0.000133356	0.0046738	ENSG00000266256,ENSG00000266312,ENSG00000266256,ENSG00000101493,ENSG00000266312,ENSG00000266256,ENSG00000265778,ENSG00000266256
CRD_12774	chr18	76709478	76838907	0.0129937	-0.128763	0.0718304
CRD_12775	chr18	76839217	76971158	0.0014091	-0.154561	0.0253734	-0.125941	0.00294752	0.0291681	ENSG00000266844,ENSG00000265261,ENSG00000266844,ENSG00000266844,ENSG00000266844,ENSG00000265261,ENSG00000265261,ENSG00000130856,ENSG00000275355,ENSG00000265261,ENSG00000265261,ENSG00000265261
CRD_12776	chr18	77013136	77068625	0.0170352	-0.109111	0.0825821	-0.245265	0.00020445	0.00633579	ENSG00000197971,ENSG00000197971,ENSG00000279811
CRD_12777	chr18	77071562	77128582	4.60789e-05	-0.283435	0.00632632	-0.0313137	0.000306659	0.00785047	ENSG00000278330,ENSG00000279433,ENSG00000278330,ENSG00000279433,ENSG00000279433,ENSG00000197971,ENSG00000279433,ENSG00000278330,ENSG00000279433,ENSG00000278330,ENSG00000197971,ENSG00000197971
CRD_12778	chr18	77133124	77222752	0.0494586	-0.119726	0.141415	-0.39734	0.00020445	0.00633579	ENSG00000197971,ENSG00000166573,ENSG00000197971
CRD_12779	chr18	77223384	77321368	0.0954555	-0.142784	0.203888	-0.437204	0.000205629	0.00633898	ENSG00000166573
CRD_12780	chr18	77433116	77530718	0.0153786	-0.263449	0.0783546
CRD_12781	chr18	78528905	78722999	0.0788065	-0.0911929	0.182012
CRD_12782	chr18	78730623	78862555	0.0212602	-0.153197	0.0923037
CRD_12783	chr18	78865035	79096668	0.011492	-0.158663	0.0675147	-0.0203196	0.53609	0.697174	ENSG00000166377,ENSG00000166377,ENSG00000166377
CRD_12784	chr18	79355303	79906087	0.00851955	-0.14776	0.0577446	0.0962595	0.00722162	0.0509233	ENSG00000274828,ENSG00000267287,ENSG00000274828,ENSG00000131196,ENSG00000279077,ENSG00000279077,ENSG00000060069,ENSG00000131196,ENSG00000279077
CRD_12785	chr18	79912645	79945701	0.044374	-0.0132854	0.133797	-0.011482	0.780611	0.86887	ENSG00000122490,ENSG00000122490,ENSG00000122490,ENSG00000122490
CRD_12786	chr18	79950752	80258135	0.0154544	-0.0728628	0.0785162	0.0248612	0.0541583	0.169015	ENSG00000101546,ENSG00000267127,ENSG00000141759,ENSG00000278000,ENSG00000261126,ENSG00000261126,ENSG00000141759,ENSG00000261126,ENSG00000122490,ENSG00000101544,ENSG00000267251,ENSG00000267270,ENSG00000141759,ENSG00000267270,ENSG00000141759,ENSG00000267127,ENSG00000278000,ENSG00000101546,ENSG00000122490,ENSG00000267127,ENSG00000178184,ENSG00000267270,ENSG00000101544,ENSG00000278000,ENSG00000261126,ENSG00000122490,ENSG00000226742,ENSG00000267251,ENSG00000267127,ENSG00000226742,ENSG00000278000,ENSG00000141759,ENSG00000178184,ENSG00000122490,ENSG00000267270,ENSG00000178184,ENSG00000101546,ENSG00000226742,ENSG00000226742,ENSG00000178184,ENSG00000178184,ENSG00000267251,ENSG00000226742,ENSG00000226742,ENSG00000101544
CRD_12787	chr19	680277	925749	0.0574433	0.321166	0.15338	0.118211	0.00260131	0.0269183	ENSG00000070423,ENSG00000105556,ENSG00000099864,ENSG00000099864,ENSG00000011304,ENSG00000198858,ENSG00000175221,ENSG00000183186,ENSG00000070404,ENSG00000064687,ENSG00000116017,ENSG00000065268,ENSG00000175221,ENSG00000011304,ENSG00000175221,ENSG00000070404,ENSG00000198858,ENSG00000182087,ENSG00000116017,ENSG00000099864,ENSG00000274177
CRD_12788	chr19	958936	1249277	0.0210051	0.260463	0.0919726	0.0684593	0.00240401	0.0255964	ENSG00000099622,ENSG00000099624,ENSG00000065268,ENSG00000099864,ENSG00000099625,ENSG00000175221,ENSG00000130005,ENSG00000279488,ENSG00000099625,ENSG00000167470,ENSG00000267493,ENSG00000198858,ENSG00000064687,ENSG00000167470,ENSG00000182087,ENSG00000064687,ENSG00000167468,ENSG00000248015,ENSG00000228300,ENSG00000071626,ENSG00000064932,ENSG00000115268,ENSG00000099624,ENSG00000167468,ENSG00000118046,ENSG00000064687,ENSG00000274177,ENSG00000207357,ENSG00000182087,ENSG00000064932,ENSG00000099817,ENSG00000099624,ENSG00000099624,ENSG00000160953
CRD_12789	chr19	1249469	1276092	0.0473961	0.233179	0.138034	-0.143539	0.000313895	0.00786474	ENSG00000167470,ENSG00000228300,ENSG00000099622,ENSG00000099622,ENSG00000099622
CRD_12790	chr19	1354695	1479464	0.0199629	0.240508	0.0894348	0.0530168	0.00167297	0.0217106	ENSG00000130005,ENSG00000115266,ENSG00000279488,ENSG00000071626,ENSG00000248015,ENSG00000115286,ENSG00000115266,ENSG00000115257,ENSG00000130005,ENSG00000119559,ENSG00000115266,ENSG00000115255,ENSG00000160953,ENSG00000099622,ENSG00000115268,ENSG00000185988,ENSG00000115266,ENSG00000071626,ENSG00000160953,ENSG00000267493,ENSG00000115286,ENSG00000267317,ENSG00000119559,ENSG00000130005,ENSG00000181588,ENSG00000115268,ENSG00000115286
CRD_12791	chr19	1490213	2097096	0.0820746	0.29618	0.185984	0.0911346	0.002971	0.029351	ENSG00000099800,ENSG00000115255,ENSG00000071655,ENSG00000129968,ENSG00000130270,ENSG00000005206,ENSG00000104897,ENSG00000185761,ENSG00000227500,ENSG00000261526,ENSG00000071655,ENSG00000104885,ENSG00000129911,ENSG00000261526,ENSG00000099840,ENSG00000133275,ENSG00000099875,ENSG00000213638,ENSG00000267141,ENSG00000099840,ENSG00000130332,ENSG00000129968,ENSG00000129911,ENSG00000099875,ENSG00000127540,ENSG00000071564,ENSG00000213638,ENSG00000104904,ENSG00000133275,ENSG00000099875,ENSG00000079313,ENSG00000065000,ENSG00000172081,ENSG00000267125
CRD_12792	chr19	2151490	3036499	0.051128	0.270761	0.143969	0.0495017	0.00526072	0.0419717	ENSG00000129968,ENSG00000176490,ENSG00000104969,ENSG00000104885,ENSG00000125912,ENSG00000172009,ENSG00000227500,ENSG00000099800,ENSG00000176619,ENSG00000176619,ENSG00000267201,ENSG00000171970,ENSG00000104904,ENSG00000141873,ENSG00000183397,ENSG00000171970,ENSG00000133275,ENSG00000185988,ENSG00000176533,ENSG00000267469,ENSG00000129911,ENSG00000099800,ENSG00000104964,ENSG00000172009,ENSG00000130332,ENSG00000099800,ENSG00000161082,ENSG00000176490,ENSG00000141873,ENSG00000088256,ENSG00000099860,ENSG00000172081,ENSG00000186300,ENSG00000099860,ENSG00000088256,ENSG00000104886,ENSG00000065000,ENSG00000176533,ENSG00000172009,ENSG00000186300,ENSG00000104964,ENSG00000176533,ENSG00000130332,ENSG00000129932,ENSG00000104885,ENSG00000261342,ENSG00000176533,ENSG00000099860,ENSG00000125912,ENSG00000176619,ENSG00000172006,ENSG00000172006,ENSG00000171970,ENSG00000267469,ENSG00000104969,ENSG00000104897,ENSG00000005206,ENSG00000213638,ENSG00000005206,ENSG00000104904,ENSG00000104969,ENSG00000261342,ENSG00000261342,ENSG00000141873,ENSG00000141873,ENSG00000186300,ENSG00000099860,ENSG00000175691,ENSG00000175691,ENSG00000176490,ENSG00000267214,ENSG00000099800,ENSG00000088256,ENSG00000267469,ENSG00000186300,ENSG00000104964,ENSG00000104953,ENSG00000176490,ENSG00000175691,ENSG00000171970,ENSG00000071655,ENSG00000279452,ENSG00000172009,ENSG00000065000,ENSG00000071564,ENSG00000172006,ENSG00000261526,ENSG00000172006,ENSG00000099840
CRD_12793	chr19	3185485	3346970	0.0971111	0.355071	0.20555	0.0763393	0.0641752	0.187898	ENSG00000129932,ENSG00000161082,ENSG00000161082,ENSG00000064961,ENSG00000125912,ENSG00000125912,ENSG00000161082,ENSG00000161082,ENSG00000161082
CRD_12794	chr19	3359397	3506442	0.0063266	0.336787	0.0493717	0.0479303	0.394536	0.577115	ENSG00000105325,ENSG00000141905,ENSG00000129932,ENSG00000141905
CRD_12795	chr19	3557405	3971479	0.0404131	0.295513	0.127009	0.070339	0.0681128	0.195062	ENSG00000064961,ENSG00000161091,ENSG00000064961,ENSG00000105278,ENSG00000105298,ENSG00000183617,ENSG00000167657,ENSG00000007264,ENSG00000186111,ENSG00000186111,ENSG00000183397,ENSG00000105298,ENSG00000105278,ENSG00000186111,ENSG00000007264,ENSG00000105325,ENSG00000183617,ENSG00000167654,ENSG00000011132,ENSG00000007264,ENSG00000267436
CRD_12796	chr19	3985055	4359847	0.102288	0.249948	0.211587	0.0437321	0.0455591	0.15179	ENSG00000105248,ENSG00000280247,ENSG00000167658,ENSG00000105246,ENSG00000167658,ENSG00000178078,ENSG00000089847,ENSG00000105248,ENSG00000268670,ENSG00000167658,ENSG00000269318,ENSG00000011132,ENSG00000167658,ENSG00000269318,ENSG00000126934,ENSG00000178951,ENSG00000105229,ENSG00000178951,ENSG00000105229,ENSG00000126934,ENSG00000105255,ENSG00000105248,ENSG00000008382,ENSG00000183617,ENSG00000105255,ENSG00000105229,ENSG00000167657,ENSG00000167657,ENSG00000178951,ENSG00000268670,ENSG00000077463,ENSG00000178078,ENSG00000167658,ENSG00000105246,ENSG00000167670,ENSG00000105229,ENSG00000178078,ENSG00000141985,ENSG00000126934,ENSG00000077463,ENSG00000167654,ENSG00000008382,ENSG00000008382,ENSG00000077463,ENSG00000178078,ENSG00000268670,ENSG00000178951
CRD_12797	chr19	4363224	4456888	0.0495164	0.299941	0.141415	0.00974147	0.242205	0.427727	ENSG00000008382,ENSG00000267980,ENSG00000167674,ENSG00000214456,ENSG00000269318,ENSG00000267980,ENSG00000280239,ENSG00000141985,ENSG00000167670,ENSG00000167671,ENSG00000141985,ENSG00000178078,ENSG00000167670,ENSG00000167671
CRD_12798	chr19	4474609	4724303	0.172065	0.225834	0.288159	0.0621669	0.000253302	0.00716091	ENSG00000167674,ENSG00000074842,ENSG00000185361,ENSG00000142002,ENSG00000267408
CRD_12799	chr19	4744759	4781940	0.119591	0.116388	0.232201	0.032045	0.00050654	0.0102492	ENSG00000142002,ENSG00000185361,ENSG00000127666,ENSG00000205790,ENSG00000176840,ENSG00000141965,ENSG00000176840,ENSG00000214456,ENSG00000269604
CRD_12800	chr19	5031633	5048646	0.0258863	0.342178	0.101781	0.074166	0.183306	0.365924	ENSG00000127663,ENSG00000127666,ENSG00000141965,ENSG00000074842,ENSG00000127663,ENSG00000223573,ENSG00000127663,ENSG00000269604,ENSG00000127666,ENSG00000127663,ENSG00000269604,ENSG00000130254,ENSG00000141965,ENSG00000160633,ENSG00000160633,ENSG00000130254,ENSG00000130254,ENSG00000160633,ENSG00000223573,ENSG00000223573,ENSG00000074842,ENSG00000127666
CRD_12801	chr19	5058829	5293702	0.0445362	0.325581	0.133932	0.0881544	0.096289	0.244379	ENSG00000130254,ENSG00000160633,ENSG00000223573,ENSG00000105426
CRD_12802	chr19	5340134	5652828	0.12309	0.239701	0.23621	0.0881544	0.096289	0.244379	ENSG00000105426,ENSG00000130254,ENSG00000105426,ENSG00000160633,ENSG00000223573,ENSG00000130254,ENSG00000105426
CRD_12803	chr19	5680097	5720789	0.675361	0.168066	0.734224	-0.022331	0.531423	0.693795	ENSG00000130255,ENSG00000130255,ENSG00000167733,ENSG00000174898
CRD_12804	chr19	5790517	7395256	0.506213	0.221815	0.594539	0.0404895	0.0913177	0.235824	ENSG00000171105,ENSG00000125657,ENSG00000125733,ENSG00000087903,ENSG00000031823,ENSG00000104880,ENSG00000130544,ENSG00000266983,ENSG00000130382,ENSG00000088247,ENSG00000141994,ENSG00000267262,ENSG00000125733,ENSG00000125651,ENSG00000125734,ENSG00000125656,ENSG00000130544,ENSG00000171105,ENSG00000130544,ENSG00000125657,ENSG00000104880,ENSG00000125652,ENSG00000088247,ENSG00000171105,ENSG00000125734,ENSG00000087903,ENSG00000088247,ENSG00000125651,ENSG00000130544,ENSG00000104833,ENSG00000130382,ENSG00000104833,ENSG00000104833,ENSG00000141994,ENSG00000125648,ENSG00000104833,ENSG00000130382,ENSG00000125657,ENSG00000125657,ENSG00000174886,ENSG00000125733,ENSG00000171105,ENSG00000031823,ENSG00000125652
CRD_12805	chr19	7450259	7535863	0.676713	0.203633	0.735284	0.0962895	0.0012828	0.0184672	ENSG00000104883,ENSG00000032444,ENSG00000198816,ENSG00000090674,ENSG00000198723,ENSG00000104880,ENSG00000032444
CRD_12806	chr19	8592058	9847450	0.146097	0.124517	0.260274	0.0243168	0.217301	0.402349	ENSG00000167785,ENSG00000196605,ENSG00000196605,ENSG00000127452,ENSG00000142303,ENSG00000267106,ENSG00000198258,ENSG00000188321,ENSG00000127452,ENSG00000130818,ENSG00000127445,ENSG00000196605,ENSG00000130803,ENSG00000142303,ENSG00000171469,ENSG00000278611,ENSG00000130813,ENSG00000243207,ENSG00000197961,ENSG00000196605,ENSG00000127445,ENSG00000196110,ENSG00000130810,ENSG00000171466,ENSG00000174652,ENSG00000127452
CRD_12807	chr19	9889534	10701593	0.186081	0.242307	0.302628	0.0332266	0.0133104	0.0722399	ENSG00000284268,ENSG00000105397,ENSG00000105401,ENSG00000267100,ENSG00000220201,ENSG00000130813,ENSG00000161847,ENSG00000105401,ENSG00000213339,ENSG00000065989,ENSG00000065989,ENSG00000065989,ENSG00000267650,ENSG00000130810,ENSG00000130816,ENSG00000065989,ENSG00000079999,ENSG00000129347,ENSG00000129351,ENSG00000130734,ENSG00000167807,ENSG00000079999,ENSG00000079999,ENSG00000130812,ENSG00000129351,ENSG00000105376,ENSG00000105364,ENSG00000213339,ENSG00000129355,ENSG00000105401,ENSG00000065989,ENSG00000130734,ENSG00000129353,ENSG00000065989,ENSG00000130811,ENSG00000105401
CRD_12808	chr19	10717260	10871602	0.100657	0.285747	0.209442	0.0264835	0.303605	0.494639	ENSG00000099203,ENSG00000142453,ENSG00000079805
CRD_12809	chr19	10894127	10961087	0.318222	0.18087	0.432146	0.0300304	0.566664	0.722502	ENSG00000142453,ENSG00000130733,ENSG00000127616,ENSG00000142453
CRD_12810	chr19	11155652	11481241	0.042402	0.216194	0.130294	0.0589135	0.0249904	0.106626	ENSG00000105518,ENSG00000196361,ENSG00000105514,ENSG00000130175,ENSG00000130175,ENSG00000161888,ENSG00000105520,ENSG00000130159,ENSG00000196361,ENSG00000197256,ENSG00000105514,ENSG00000196361,ENSG00000173928,ENSG00000105514,ENSG00000183401,ENSG00000173928,ENSG00000105520,ENSG00000198003,ENSG00000198003,ENSG00000130175,ENSG00000187266,ENSG00000173928,ENSG00000196361,ENSG00000161888
CRD_12811	chr19	11504795	12140589	0.00482615	0.343471	0.0436942	-0.0221796	0.00261909	0.0270236	ENSG00000161914,ENSG00000171291,ENSG00000197933,ENSG00000161914,ENSG00000219665,ENSG00000197332,ENSG00000171295,ENSG00000197933,ENSG00000219665,ENSG00000196757,ENSG00000132010,ENSG00000197054,ENSG00000219665,ENSG00000197647,ENSG00000130159,ENSG00000130165,ENSG00000223547,ENSG00000198551,ENSG00000130159,ENSG00000177599,ENSG00000197044
CRD_12812	chr19	12194781	12790485	0.0436603	0.252696	0.132375	0.0175947	0.00371289	0.034756	ENSG00000198342,ENSG00000171223,ENSG00000104889,ENSG00000132004,ENSG00000188033,ENSG00000197857,ENSG00000180855,ENSG00000123144,ENSG00000173875,ENSG00000105607,ENSG00000095066,ENSG00000123154,ENSG00000196826,ENSG00000095059,ENSG00000132026,ENSG00000104774,ENSG00000242852,ENSG00000196466,ENSG00000132026,ENSG00000104774,ENSG00000188868,ENSG00000179218,ENSG00000132004,ENSG00000198356,ENSG00000123154,ENSG00000268744,ENSG00000196466,ENSG00000198356,ENSG00000105583,ENSG00000171223,ENSG00000198356,ENSG00000167815,ENSG00000249709,ENSG00000242852,ENSG00000105612,ENSG00000104774,ENSG00000179262,ENSG00000095059,ENSG00000105613,ENSG00000160888,ENSG00000242852,ENSG00000173875,ENSG00000180855,ENSG00000008441,ENSG00000105576,ENSG00000105612,ENSG00000104889,ENSG00000179115,ENSG00000104915,ENSG00000179218,ENSG00000234773,ENSG00000095066,ENSG00000095066,ENSG00000179115,ENSG00000167815,ENSG00000095059,ENSG00000188033,ENSG00000171223,ENSG00000123144,ENSG00000179271,ENSG00000123144,ENSG00000104903,ENSG00000095059,ENSG00000105607,ENSG00000132004,ENSG00000095066,ENSG00000267610,ENSG00000105576,ENSG00000179262,ENSG00000279044,ENSG00000105613
CRD_12813	chr19	12801707	12847843	0.0117796	0.333393	0.068181	0.0799658	0.00040206	0.00904743	ENSG00000104889,ENSG00000105613,ENSG00000105613,ENSG00000167815,ENSG00000105613,ENSG00000132026
CRD_12814	chr19	12890711	12965657	0.0356736	0.345725	0.119037	0.0150205	0.37671	0.561155	ENSG00000179262,ENSG00000179271,ENSG00000179284,ENSG00000105607,ENSG00000179115,ENSG00000161860,ENSG00000179218
CRD_12815	chr19	12977960	13795582	0.189163	0.232493	0.306114	0.0243739	0.00210901	0.0239476	ENSG00000267512,ENSG00000037757,ENSG00000104915,ENSG00000104903,ENSG00000160888,ENSG00000179262,ENSG00000105612,ENSG00000105613,ENSG00000179218,ENSG00000267512,ENSG00000132003,ENSG00000104915,ENSG00000105607,ENSG00000179115,ENSG00000008441,ENSG00000104915,ENSG00000267598,ENSG00000267610,ENSG00000267512,ENSG00000095066,ENSG00000267610,ENSG00000104903,ENSG00000104957,ENSG00000179271,ENSG00000104907,ENSG00000104903,ENSG00000267610,ENSG00000179262,ENSG00000160888,ENSG00000160877,ENSG00000104915,ENSG00000104907,ENSG00000008441,ENSG00000160888,ENSG00000104979,ENSG00000160888,ENSG00000104957,ENSG00000104915,ENSG00000104957,ENSG00000008441,ENSG00000279044,ENSG00000008441,ENSG00000160888,ENSG00000104903,ENSG00000279044,ENSG00000160877,ENSG00000104907,ENSG00000179271,ENSG00000267512,ENSG00000160877,ENSG00000279044,ENSG00000160877,ENSG00000008441
CRD_12816	chr19	13866244	14081780	0.103243	0.28086	0.212277	0.0472539	0.0282564	0.11474	ENSG00000132024,ENSG00000037757,ENSG00000267633,ENSG00000187556,ENSG00000132017,ENSG00000132005,ENSG00000267519,ENSG00000132016,ENSG00000132005,ENSG00000104998,ENSG00000187556,ENSG00000141854,ENSG00000132017,ENSG00000072062,ENSG00000132003,ENSG00000141858,ENSG00000132000,ENSG00000132005,ENSG00000141854,ENSG00000104979,ENSG00000132016,ENSG00000141854,ENSG00000141854
CRD_12817	chr19	14146856	14690290	0.0860556	0.16175	0.191607	0.0630652	0.000724471	0.0125526	ENSG00000123159,ENSG00000267169,ENSG00000141858,ENSG00000072071,ENSG00000123146,ENSG00000267169,ENSG00000099797,ENSG00000104998,ENSG00000072071,ENSG00000267169,ENSG00000132002,ENSG00000072071,ENSG00000099797,ENSG00000132002,ENSG00000072071,ENSG00000123136,ENSG00000267169,ENSG00000123143,ENSG00000123159,ENSG00000072062,ENSG00000072062,ENSG00000132002,ENSG00000099795,ENSG00000099797,ENSG00000123159,ENSG00000123143,ENSG00000131355,ENSG00000099797,ENSG00000123136
CRD_12818	chr19	17334458	17556146	0.0568775	0.296629	0.152525	0.0517123	0.00392947	0.0357048	ENSG00000269439,ENSG00000130309,ENSG00000130299,ENSG00000188051,ENSG00000141971,ENSG00000074855,ENSG00000130304,ENSG00000130313,ENSG00000130313,ENSG00000167483,ENSG00000269439,ENSG00000130304,ENSG00000269720,ENSG00000130309,ENSG00000130313
CRD_12819	chr19	17605924	18001452	0.0986704	0.273408	0.207182	0.0281929	0.0259648	0.109258	ENSG00000130479,ENSG00000105639,ENSG00000130477,ENSG00000105640,ENSG00000130477,ENSG00000130475,ENSG00000130479,ENSG00000007080,ENSG00000130477,ENSG00000105639,ENSG00000007080,ENSG00000130475,ENSG00000130475,ENSG00000105643,ENSG00000096996,ENSG00000105640,ENSG00000130475,ENSG00000099308,ENSG00000105643,ENSG00000130475,ENSG00000105642,ENSG00000130477
CRD_12820	chr19	18007012	18161965	0.0267677	0.25423	0.103359	0.10617	0.299795	0.490939	ENSG00000268173,ENSG00000096996,ENSG00000105647,ENSG00000216490,ENSG00000105643,ENSG00000096996,ENSG00000099308,ENSG00000254858,ENSG00000105647,ENSG00000269145,ENSG00000099308,ENSG00000269145,ENSG00000099308,ENSG00000105649,ENSG00000269145,ENSG00000105647,ENSG00000216490,ENSG00000096996,ENSG00000099308,ENSG00000105643,ENSG00000105647,ENSG00000268173,ENSG00000105643
CRD_12821	chr19	18192626	18282308	0.552263	0.0270025	0.632592	0.0141016	0.079805	0.216042	ENSG00000105650,ENSG00000130522,ENSG00000105649,ENSG00000130522,ENSG00000254858,ENSG00000105649,ENSG00000130517,ENSG00000130522
CRD_12822	chr19	18291956	18304874	0.10028	0.150787	0.208983	0.121341	0.124597	0.285459	ENSG00000254858,ENSG00000130511,ENSG00000105656,ENSG00000130511,ENSG00000130517,ENSG00000130522,ENSG00000130511,ENSG00000130520,ENSG00000216490,ENSG00000216490,ENSG00000130517,ENSG00000130522,ENSG00000105649,ENSG00000130522,ENSG00000105649,ENSG00000130517,ENSG00000254858,ENSG00000105656,ENSG00000130520,ENSG00000130520
CRD_12823	chr19	18306977	18419659	0.309509	0.182942	0.424036	0.0949855	0.0522077	0.165446	ENSG00000130520,ENSG00000130511,ENSG00000130520,ENSG00000130511,ENSG00000105655,ENSG00000130517,ENSG00000130511,ENSG00000130517
CRD_12824	chr19	18426088	18503246	0.0240811	0.404777	0.0985712	0.0649297	0.0895668	0.233143	ENSG00000007080,ENSG00000105701,ENSG00000105656,ENSG00000130511,ENSG00000105656,ENSG00000105655,ENSG00000130517,ENSG00000105700,ENSG00000130511
CRD_12825	chr19	18543464	18987109	0.342234	0.241952	0.454903	0.085326	0.000463706	0.00951325	ENSG00000005007,ENSG00000005007,ENSG00000006016,ENSG00000105669,ENSG00000105671,ENSG00000105700,ENSG00000130283,ENSG00000105696,ENSG00000006016,ENSG00000105701,ENSG00000221983,ENSG00000167487,ENSG00000105700,ENSG00000006016,ENSG00000006015,ENSG00000006016,ENSG00000105696,ENSG00000105696,ENSG00000006015,ENSG00000130283,ENSG00000105701,ENSG00000223802,ENSG00000221983,ENSG00000105669,ENSG00000005007,ENSG00000105662,ENSG00000130283,ENSG00000051128,ENSG00000130283,ENSG00000006015,ENSG00000130283,ENSG00000051128,ENSG00000006015,ENSG00000005007,ENSG00000105701,ENSG00000105696,ENSG00000105662,ENSG00000223802,ENSG00000105696,ENSG00000167487,ENSG00000005007,ENSG00000105671,ENSG00000105669,ENSG00000167487,ENSG00000105700,ENSG00000167487,ENSG00000005007,ENSG00000006015
CRD_12826	chr19	18992758	19034602	0.449513	0.0682186	0.547318	0.0558719	0.0979157	0.24659	ENSG00000105676,ENSG00000064607,ENSG00000181035,ENSG00000064607
CRD_12827	chr19	19063362	19657890	0.147364	0.186319	0.261672	0.0356879	0.0697901	0.198036	ENSG00000089639,ENSG00000105726,ENSG00000258674,ENSG00000064547,ENSG00000105705,ENSG00000184162,ENSG00000250067,ENSG00000186010,ENSG00000186010,ENSG00000167491,ENSG00000250067,ENSG00000187664,ENSG00000105705,ENSG00000105708,ENSG00000167491,ENSG00000064489,ENSG00000105717,ENSG00000129933,ENSG00000160161,ENSG00000250067,ENSG00000105726,ENSG00000167491,ENSG00000258674,ENSG00000105717,ENSG00000130287,ENSG00000186010,ENSG00000064545,ENSG00000280282,ENSG00000064545,ENSG00000105705,ENSG00000105717,ENSG00000187664,ENSG00000181035,ENSG00000252973,ENSG00000064547,ENSG00000181896,ENSG00000267629,ENSG00000184162,ENSG00000130287,ENSG00000181035,ENSG00000105705,ENSG00000064490
CRD_12828	chr19	19663158	21852334	0.500915	-0.0209339	0.590041	-0.0703249	0.0730505	0.20356	ENSG00000182141,ENSG00000268119,ENSG00000172687,ENSG00000182141,ENSG00000256229,ENSG00000196268,ENSG00000266904,ENSG00000181896,ENSG00000268322,ENSG00000105726,ENSG00000237440,ENSG00000081665,ENSG00000105708,ENSG00000105750,ENSG00000118620,ENSG00000188171,ENSG00000256771,ENSG00000198521,ENSG00000198521,ENSG00000184635,ENSG00000196705,ENSG00000160229,ENSG00000105750,ENSG00000268081,ENSG00000229676,ENSG00000196705,ENSG00000197124,ENSG00000256771,ENSG00000231205,ENSG00000267383,ENSG00000160352,ENSG00000196268,ENSG00000160229,ENSG00000213988,ENSG00000172687,ENSG00000081665,ENSG00000268658,ENSG00000118620,ENSG00000256229,ENSG00000118620,ENSG00000197020,ENSG00000196268,ENSG00000184635,ENSG00000231205,ENSG00000197124,ENSG00000160352,ENSG00000197020,ENSG00000231205,ENSG00000197013
CRD_12829	chr19	22052265	22784362	0.746503	-0.0366151	0.791365	-0.131466	0.113236	0.268304	ENSG00000197134,ENSG00000213973,ENSG00000229676,ENSG00000197360
CRD_12830	chr19	23249842	27794795	0.0375667	-0.0887277	0.121989	-0.1084	0.00605781	0.0458463	ENSG00000167232,ENSG00000213967,ENSG00000183850,ENSG00000213096,ENSG00000196172,ENSG00000284428,ENSG00000269107,ENSG00000196172,ENSG00000197372,ENSG00000261824,ENSG00000167232,ENSG00000268442,ENSG00000213967,ENSG00000197372,ENSG00000213096,ENSG00000196081,ENSG00000233836
CRD_12831	chr19	27802333	32972479	0.00816547	-0.0786534	0.0563808	-0.0257775	0.0137142	0.0734754	ENSG00000168813,ENSG00000105173,ENSG00000166289,ENSG00000121297,ENSG00000105173,ENSG00000198597,ENSG00000131943,ENSG00000166289,ENSG00000178904,ENSG00000131943,ENSG00000266248,ENSG00000169021,ENSG00000121297,ENSG00000252272,ENSG00000166289,ENSG00000169021,ENSG00000166289,ENSG00000121297,ENSG00000267014,ENSG00000266248,ENSG00000105171,ENSG00000264515,ENSG00000178904,ENSG00000131943,ENSG00000169021,ENSG00000198597,ENSG00000105173,ENSG00000131943,ENSG00000267014,ENSG00000105171,ENSG00000187135,ENSG00000169021,ENSG00000187135,ENSG00000213965,ENSG00000105186,ENSG00000187135,ENSG00000198597,ENSG00000272635,ENSG00000121297,ENSG00000267014,ENSG00000281468,ENSG00000267014,ENSG00000121297,ENSG00000198597,ENSG00000166289,ENSG00000267014,ENSG00000266248,ENSG00000198597,ENSG00000168813,ENSG00000131943,ENSG00000168813,ENSG00000266248,ENSG00000168813,ENSG00000267014,ENSG00000267760,ENSG00000166289,ENSG00000169021,ENSG00000264515,ENSG00000121297,ENSG00000198597,ENSG00000131943,ENSG00000131943,ENSG00000105173,ENSG00000131943,ENSG00000198597,ENSG00000166289,ENSG00000168813,ENSG00000168813,ENSG00000267014,ENSG00000168813,ENSG00000264515,ENSG00000105173,ENSG00000131943,ENSG00000166289,ENSG00000105173,ENSG00000166289,ENSG00000121297,ENSG00000121297,ENSG00000267575,ENSG00000198597,ENSG00000105185,ENSG00000264515,ENSG00000267014,ENSG00000198597,ENSG00000178904,ENSG00000267014,ENSG00000166289,ENSG00000121289,ENSG00000267014,ENSG00000105176,ENSG00000131943,ENSG00000198597,ENSG00000267014,ENSG00000266248,ENSG00000267014,ENSG00000267014,ENSG00000131943,ENSG00000267014,ENSG00000105173,ENSG00000261824
CRD_12832	chr19	33080829	34365978	0.702236	0.0755767	0.755392	0.110211	0.00523461	0.04182	ENSG00000257103,ENSG00000105220,ENSG00000105220,ENSG00000166398,ENSG00000267580,ENSG00000267296,ENSG00000105220,ENSG00000153879,ENSG00000153879,ENSG00000142279,ENSG00000166398,ENSG00000267296,ENSG00000257103,ENSG00000245848,ENSG00000245848,ENSG00000124302,ENSG00000273420,ENSG00000124299,ENSG00000130881,ENSG00000153879,ENSG00000076650,ENSG00000124299,ENSG00000130881,ENSG00000267580,ENSG00000153885,ENSG00000124302,ENSG00000245848
CRD_12833	chr19	34404188	35545734	0.197069	0.191478	0.314148	-0.0583007	0.0811021	0.217719	ENSG00000197841,ENSG00000105711,ENSG00000168661,ENSG00000168661,ENSG00000284065,ENSG00000105711,ENSG00000153902,ENSG00000105677,ENSG00000153902,ENSG00000279619,ENSG00000197841,ENSG00000089356,ENSG00000126254,ENSG00000126266,ENSG00000089351,ENSG00000089335,ENSG00000105695,ENSG00000221946,ENSG00000105698,ENSG00000105697,ENSG00000221857,ENSG00000105698,ENSG00000105707,ENSG00000089335,ENSG00000279329,ENSG00000126261,ENSG00000180884,ENSG00000266964,ENSG00000126249,ENSG00000266964
CRD_12834	chr19	35644361	35745176	0.0321155	0.238167	0.112693	0.0426612	0.14208	0.30984	ENSG00000249115,ENSG00000126267,ENSG00000249115,ENSG00000272333,ENSG00000126259,ENSG00000004777,ENSG00000161265,ENSG00000167595,ENSG00000004776,ENSG00000126254,ENSG00000205155,ENSG00000225872,ENSG00000126267,ENSG00000272333,ENSG00000105675,ENSG00000126246,ENSG00000105698,ENSG00000126267,ENSG00000267796,ENSG00000105672,ENSG00000236144,ENSG00000105677,ENSG00000188223,ENSG00000161265,ENSG00000011590,ENSG00000126254
CRD_12835	chr19	35775130	36115824	0.122289	0.253653	0.235198	0.0107276	0.019897	0.0933496	ENSG00000105254,ENSG00000225872,ENSG00000161277,ENSG00000105290,ENSG00000075702,ENSG00000105290,ENSG00000267796,ENSG00000004777,ENSG00000239382,ENSG00000126259,ENSG00000161277,ENSG00000205138,ENSG00000181392,ENSG00000075702,ENSG00000161265,ENSG00000105290,ENSG00000105270,ENSG00000239382,ENSG00000126243,ENSG00000205138,ENSG00000105270,ENSG00000126243,ENSG00000239382,ENSG00000205155,ENSG00000188223,ENSG00000205138,ENSG00000225872,ENSG00000075702
CRD_12836	chr19	36127762	37210878	0.19509	0.144801	0.311885	-0.0294539	0.0554798	0.171388	ENSG00000161277,ENSG00000186020,ENSG00000181007,ENSG00000228629,ENSG00000105258,ENSG00000161298,ENSG00000161281,ENSG00000197808,ENSG00000186017,ENSG00000161298,ENSG00000239382,ENSG00000196357,ENSG00000105270,ENSG00000105254,ENSG00000196357,ENSG00000196967,ENSG00000196357,ENSG00000126247,ENSG00000126247,ENSG00000126247,ENSG00000198453,ENSG00000075702,ENSG00000167635,ENSG00000161281,ENSG00000232677,ENSG00000267254,ENSG00000167635,ENSG00000142065,ENSG00000185869,ENSG00000205138,ENSG00000197863,ENSG00000189042,ENSG00000197050,ENSG00000245680,ENSG00000197863,ENSG00000267041
CRD_12837	chr19	37468825	38210175	0.443207	0.0381532	0.542394	-0.00559174	0.273231	0.464161	ENSG00000189144,ENSG00000099341,ENSG00000105738,ENSG00000267640,ENSG00000171827,ENSG00000189144,ENSG00000099338,ENSG00000189144,ENSG00000167642,ENSG00000105738,ENSG00000011332,ENSG00000267640,ENSG00000099337,ENSG00000105738,ENSG00000266916,ENSG00000120784,ENSG00000198182,ENSG00000171817,ENSG00000120784,ENSG00000198182
CRD_12838	chr19	38210322	38647853	0.0681407	0.169832	0.16732	0.0392168	0.213026	0.398549	ENSG00000011332,ENSG00000167642,ENSG00000099341,ENSG00000099338,ENSG00000011332,ENSG00000099341,ENSG00000011332,ENSG00000167645,ENSG00000099338,ENSG00000099337,ENSG00000104814,ENSG00000267640,ENSG00000189144,ENSG00000011332,ENSG00000167642,ENSG00000179168,ENSG00000130244,ENSG00000105738,ENSG00000130402,ENSG00000099338
CRD_12839	chr19	38831704	38931090	0.632147	0.0859838	0.699164	-0.0177572	0.320098	0.509664	ENSG00000104835,ENSG00000104823,ENSG00000104824,ENSG00000068903
CRD_12840	chr19	38949695	39342523	0.0964129	0.279221	0.204912	0.136247	0.00755915	0.0519619	ENSG00000179134,ENSG00000161243,ENSG00000130755,ENSG00000130669,ENSG00000268262,ENSG00000130669,ENSG00000161243,ENSG00000269547,ENSG00000269190,ENSG00000130755
CRD_12841	chr19	39390602	40222250	0.546263	0.196384	0.627402	-0.0111219	0.00104879	0.0160926	ENSG00000105202,ENSG00000176396,ENSG00000196235,ENSG00000105219,ENSG00000013275,ENSG00000105202,ENSG00000176401,ENSG00000105204,ENSG00000130758,ENSG00000105197,ENSG00000013275,ENSG00000174521,ENSG00000176396,ENSG00000105193,ENSG00000105197,ENSG00000006712,ENSG00000090924,ENSG00000187187,ENSG00000105204
CRD_12842	chr19	40270331	40365993	0.250721	0.157733	0.369036	0.0334331	0.472449	0.646929	ENSG00000105223,ENSG00000105221,ENSG00000105223,ENSG00000105221,ENSG00000105221
CRD_12843	chr19	40465544	40604283	0.790824	0.146446	0.826114	0.147707	0.00593769	0.0451111	ENSG00000090006,ENSG00000090006,ENSG00000090006,ENSG00000160460,ENSG00000090006,ENSG00000160410,ENSG00000090006,ENSG00000090013,ENSG00000160410,ENSG00000160460,ENSG00000090013,ENSG00000160410,ENSG00000090013,ENSG00000160460,ENSG00000160410,ENSG00000160460
CRD_12844	chr19	40671437	40715325	0.528783	0.128481	0.612422	0.0439541	0.00128732	0.0184871	ENSG00000233622,ENSG00000105245,ENSG00000269858,ENSG00000105245,ENSG00000105245,ENSG00000123815,ENSG00000086544,ENSG00000123815,ENSG00000123815
CRD_12845	chr19	40740819	42402302	0.279333	0.155854	0.396147	0.0769009	0.00179258	0.0221272	ENSG00000105409,ENSG00000188493,ENSG00000105722,ENSG00000142039,ENSG00000266226,ENSG00000105409,ENSG00000167578,ENSG00000269858,ENSG00000079462,ENSG00000077348,ENSG00000105722,ENSG00000105737,ENSG00000233622,ENSG00000105722,ENSG00000279539,ENSG00000269858,ENSG00000105323,ENSG00000160570,ENSG00000105732,ENSG00000105723,ENSG00000105732,ENSG00000105723,ENSG00000105737,ENSG00000268643,ENSG00000077312,ENSG00000167625,ENSG00000079462,ENSG00000079432,ENSG00000079432,ENSG00000105732,ENSG00000105372,ENSG00000028277,ENSG00000105737,ENSG00000160570,ENSG00000105409,ENSG00000160570,ENSG00000160570,ENSG00000213904,ENSG00000105404,ENSG00000105404,ENSG00000268643,ENSG00000167619,ENSG00000105341,ENSG00000167625,ENSG00000105722,ENSG00000079462,ENSG00000105722,ENSG00000079432,ENSG00000167625,ENSG00000105409,ENSG00000105372,ENSG00000213904,ENSG00000105429,ENSG00000123810,ENSG00000167619,ENSG00000105404,ENSG00000079432,ENSG00000105722,ENSG00000105737,ENSG00000076928,ENSG00000160570,ENSG00000213904,ENSG00000105732,ENSG00000105429,ENSG00000213904,ENSG00000079432,ENSG00000079432,ENSG00000167619,ENSG00000105409,ENSG00000105404,ENSG00000268643,ENSG00000105723,ENSG00000105404,ENSG00000105429
CRD_12846	chr19	42402373	43984261	0.401661	0.143062	0.506981	0.00444607	0.123157	0.283571	ENSG00000213904,ENSG00000176472,ENSG00000105755,ENSG00000167378,ENSG00000176531,ENSG00000176472,ENSG00000124459,ENSG00000226763,ENSG00000011422,ENSG00000131116,ENSG00000079435,ENSG00000105767,ENSG00000124444,ENSG00000105771,ENSG00000105755,ENSG00000073050,ENSG00000176531,ENSG00000073050,ENSG00000234465,ENSG00000176472,ENSG00000073050,ENSG00000204920,ENSG00000073050,ENSG00000131116,ENSG00000011422,ENSG00000124444,ENSG00000159871
CRD_12847	chr19	44002691	44165176	0.851217	-0.0289646	0.874764	-0.0378735	0.0131972	0.0719327	ENSG00000186026,ENSG00000167380,ENSG00000159882,ENSG00000178386,ENSG00000186019,ENSG00000267680
CRD_12848	chr19	44212396	44500720	0.110212	0.0556436	0.220667	-0.0928247	0.00419025	0.037213	ENSG00000159917,ENSG00000062370,ENSG00000159915,ENSG00000167384,ENSG00000131115
CRD_12849	chr19	45792615	45887243	0.256128	0.151313	0.374295	0.0762686	0.00748969	0.0518815	ENSG00000185800,ENSG00000125755,ENSG00000170604,ENSG00000125755
CRD_12850	chr19	47778201	49851269	0.269073	0.186266	0.387022	0.0366531	0.000936107	0.0149777	ENSG00000176909,ENSG00000142227,ENSG00000142227,ENSG00000176920,ENSG00000063176,ENSG00000196961,ENSG00000010361,ENSG00000142235,ENSG00000105486,ENSG00000142235,ENSG00000269814,ENSG00000087076,ENSG00000269814,ENSG00000105499,ENSG00000178980,ENSG00000104804,ENSG00000260366,ENSG00000105552,ENSG00000196961,ENSG00000087086,ENSG00000232871,ENSG00000063180,ENSG00000105516,ENSG00000063176,ENSG00000142235,ENSG00000142235,ENSG00000063180,ENSG00000269814,ENSG00000105443,ENSG00000142227,ENSG00000104960,ENSG00000104808,ENSG00000169169,ENSG00000087074,ENSG00000104805,ENSG00000010361,ENSG00000063180,ENSG00000142235,ENSG00000063177,ENSG00000087074,ENSG00000105479,ENSG00000104888,ENSG00000105483,ENSG00000063180,ENSG00000232871,ENSG00000010361,ENSG00000087088,ENSG00000087076,ENSG00000161558,ENSG00000087088,ENSG00000063176,ENSG00000105516,ENSG00000268677,ENSG00000126464,ENSG00000126458,ENSG00000105447,ENSG00000105443,ENSG00000161558,ENSG00000063180,ENSG00000104973,ENSG00000087086,ENSG00000105467,ENSG00000105516,ENSG00000063176,ENSG00000176920,ENSG00000126461,ENSG00000105438,ENSG00000104888,ENSG00000105443,ENSG00000104812,ENSG00000105552,ENSG00000176909,ENSG00000063177,ENSG00000087088,ENSG00000105516,ENSG00000176920,ENSG00000104863,ENSG00000126457,ENSG00000104852,ENSG00000126464,ENSG00000105538,ENSG00000161618,ENSG00000104872,ENSG00000104872,ENSG00000142541,ENSG00000176909,ENSG00000105552,ENSG00000105538,ENSG00000176909,ENSG00000104805,ENSG00000197813,ENSG00000105552,ENSG00000182264,ENSG00000105538,ENSG00000105438,ENSG00000177380,ENSG00000142235,ENSG00000232871,ENSG00000087076,ENSG00000176909,ENSG00000177380,ENSG00000126456,ENSG00000105538,ENSG00000104805,ENSG00000087086,ENSG00000142546,ENSG00000104812,ENSG00000104888,ENSG00000142534,ENSG00000104888,ENSG00000142552,ENSG00000104872,ENSG00000177380,ENSG00000105443,ENSG00000269814,ENSG00000142546,ENSG00000104888,ENSG00000126460,ENSG00000063180,ENSG00000087074,ENSG00000104888,ENSG00000105447,ENSG00000105447,ENSG00000104888
CRD_12851	chr19	49866936	49878212	0.214487	0.104227	0.332907	0.0591158	0.0155101	0.0803372	ENSG00000204673,ENSG00000204673,ENSG00000105053,ENSG00000039650,ENSG00000104960,ENSG00000039650,ENSG00000268006,ENSG00000104973,ENSG00000039650,ENSG00000196961,ENSG00000104946,ENSG00000104946,ENSG00000010361,ENSG00000269352,ENSG00000126456,ENSG00000213024,ENSG00000169136,ENSG00000142528
CRD_12852	chr19	52048601	53521142	0.298787	0.17511	0.414464	-0.0389797	0.0827691	0.220618	ENSG00000203326,ENSG00000197608,ENSG00000160336,ENSG00000197937,ENSG00000213020,ENSG00000167562,ENSG00000213799,ENSG00000198482,ENSG00000105568,ENSG00000204611,ENSG00000221923,ENSG00000167766,ENSG00000130844,ENSG00000198346,ENSG00000269001,ENSG00000213793,ENSG00000256087,ENSG00000196214,ENSG00000170949,ENSG00000182986,ENSG00000167766
CRD_12853	chr19	53866150	53977861	0.439761	0.184746	0.538948	-0.01771	0.00743071	0.0516553	ENSG00000179820,ENSG00000130844,ENSG00000105619,ENSG00000126583,ENSG00000105605,ENSG00000179820,ENSG00000105617,ENSG00000197497,ENSG00000167608,ENSG00000105605,ENSG00000179820,ENSG00000269001,ENSG00000105618,ENSG00000170909,ENSG00000126583,ENSG00000126583,ENSG00000170906
CRD_12854	chr19	53978186	54201141	0.913564	0.0564572	0.925821	0.0153957	0.042904	0.146701	ENSG00000170906,ENSG00000125505,ENSG00000167608,ENSG00000088038,ENSG00000179820,ENSG00000170889,ENSG00000179820,ENSG00000125505,ENSG00000105618,ENSG00000170906,ENSG00000105605,ENSG00000170909,ENSG00000179820,ENSG00000105605,ENSG00000105605,ENSG00000088038,ENSG00000170909,ENSG00000284583,ENSG00000126583,ENSG00000105618,ENSG00000105617,ENSG00000105619,ENSG00000170906
CRD_12855	chr19	54418514	54463923	0.362069	0.0626989	0.471684	-0.0767206	0.276916	0.468117	ENSG00000167614,ENSG00000167614,ENSG00000275183,ENSG00000167614,ENSG00000227407,ENSG00000167614,ENSG00000167615
CRD_12856	chr19	55062976	56508379	0.500886	0.145127	0.590041	0.0402098	0.0370641	0.135213	ENSG00000063241,ENSG00000218891,ENSG00000090971,ENSG00000090971,ENSG00000171425,ENSG00000171443,ENSG00000197483,ENSG00000063241,ENSG00000240225,ENSG00000261221,ENSG00000171443,ENSG00000018869,ENSG00000179954,ENSG00000180089,ENSG00000018869,ENSG00000105063,ENSG00000213015,ENSG00000187902,ENSG00000160469,ENSG00000171425,ENSG00000267454,ENSG00000125503,ENSG00000171425,ENSG00000267096,ENSG00000142409,ENSG00000218891,ENSG00000167646,ENSG00000213015,ENSG00000197483,ENSG00000213015,ENSG00000125503,ENSG00000171443,ENSG00000108107,ENSG00000198440,ENSG00000261221,ENSG00000063244,ENSG00000198440,ENSG00000108106,ENSG00000063245,ENSG00000166770,ENSG00000160439,ENSG00000131848,ENSG00000167685,ENSG00000108107,ENSG00000108106,ENSG00000171425,ENSG00000196263,ENSG00000133265,ENSG00000179922,ENSG00000105063,ENSG00000090971,ENSG00000233493,ENSG00000267649,ENSG00000179954,ENSG00000133265,ENSG00000218891,ENSG00000131848,ENSG00000160469,ENSG00000129990,ENSG00000063241,ENSG00000133247,ENSG00000063241,ENSG00000133247,ENSG00000179922,ENSG00000187902
CRD_12857	chr19	56538251	56672048	0.401848	0.150171	0.507123	-0.00242104	0.0385896	0.138462	ENSG00000127903,ENSG00000197016,ENSG00000197951,ENSG00000196867
CRD_12858	chr19	57487610	57579229	0.658556	0.0795735	0.719962	-0.051582	0.104228	0.255714	ENSG00000105136,ENSG00000121406,ENSG00000083817,ENSG00000251369,ENSG00000152439
CRD_12859	chr19	57583802	57830570	0.0468353	0.20259	0.137106	-0.041829	0.0410822	0.143889	ENSG00000152443,ENSG00000171649,ENSG00000204519,ENSG00000121417,ENSG00000268750,ENSG00000268750,ENSG00000179909,ENSG00000213762,ENSG00000183647,ENSG00000178935,ENSG00000083828
CRD_12860	chr19	57849685	58279049	0.0673532	0.212217	0.166387	-0.0493964	0.0894763	0.23301	ENSG00000152467,ENSG00000283515,ENSG00000173480,ENSG00000181894,ENSG00000166704,ENSG00000176293,ENSG00000181894,ENSG00000181894,ENSG00000142396,ENSG00000267216,ENSG00000204514,ENSG00000278129,ENSG00000121413,ENSG00000278129,ENSG00000121406,ENSG00000152467,ENSG00000283515,ENSG00000166704,ENSG00000268163,ENSG00000196724,ENSG00000176593,ENSG00000171606,ENSG00000198466,ENSG00000198131,ENSG00000197128,ENSG00000267216,ENSG00000171606,ENSG00000083828,ENSG00000268516,ENSG00000267216,ENSG00000176293,ENSG00000152454,ENSG00000198131,ENSG00000268516,ENSG00000198131,ENSG00000173480,ENSG00000204514,ENSG00000152454,ENSG00000196724,ENSG00000198466
CRD_12861	chr19	58305075	58576076	0.0731679	0.18037	0.174317	0.0321528	0.0113488	0.0656404	ENSG00000131849,ENSG00000269473,ENSG00000130725,ENSG00000130724,ENSG00000267858,ENSG00000119574,ENSG00000174586,ENSG00000142396,ENSG00000083807,ENSG00000249471,ENSG00000130724,ENSG00000083807,ENSG00000182318,ENSG00000171574,ENSG00000130726,ENSG00000131849,ENSG00000083807,ENSG00000099326,ENSG00000213753,ENSG00000083812,ENSG00000121410,ENSG00000099326,ENSG00000083838,ENSG00000130725,ENSG00000268307,ENSG00000152475,ENSG00000083838,ENSG00000249471,ENSG00000083845,ENSG00000267858,ENSG00000083812,ENSG00000130726,ENSG00000171574
CRD_12862	chr20	60195	67261	0.983295	0.0206014	0.985602
CRD_12863	chr20	266982	324849	0.824421	0.064999	0.853127	0.0460835	0.192769	0.375463	ENSG00000225377,ENSG00000225377,ENSG00000101255,ENSG00000101255,ENSG00000247315,ENSG00000272874,ENSG00000196476,ENSG00000177732,ENSG00000196476,ENSG00000247315,ENSG00000125841,ENSG00000247315,ENSG00000196476,ENSG00000247315,ENSG00000225377,ENSG00000177732,ENSG00000125841
CRD_12864	chr20	325133	355027	0.117894	0.137284	0.230271	0.0460835	0.192769	0.375463	ENSG00000101255,ENSG00000225377,ENSG00000125841,ENSG00000177732,ENSG00000101255,ENSG00000225377,ENSG00000177732,ENSG00000225377,ENSG00000196476,ENSG00000125841,ENSG00000125841,ENSG00000125841,ENSG00000247315,ENSG00000196476,ENSG00000225377,ENSG00000177732,ENSG00000177732,ENSG00000101255
CRD_12865	chr20	360654	645734	0.269242	0.0393877	0.387168	0.0202325	0.0244627	0.105367	ENSG00000101255,ENSG00000101266,ENSG00000125826,ENSG00000101255,ENSG00000125826,ENSG00000125841,ENSG00000125826,ENSG00000125875,ENSG00000101255,ENSG00000225377,ENSG00000101266,ENSG00000101255,ENSG00000125875,ENSG00000101255,ENSG00000101255,ENSG00000125875
CRD_12866	chr20	653170	740109	0.193363	-0.0244326	0.310303	0.040328	0.0123071	0.0692112	ENSG00000271303,ENSG00000101266,ENSG00000270299,ENSG00000271303,ENSG00000101266,ENSG00000101266,ENSG00000215397,ENSG00000271303,ENSG00000215397,ENSG00000215397,ENSG00000271303
CRD_12867	chr20	2879127	3174596	0.0357109	0.193817	0.119132	0.0247218	0.00764396	0.0520922	ENSG00000185019,ENSG00000215251,ENSG00000215251,ENSG00000088899,ENSG00000125901,ENSG00000215251,ENSG00000235958,ENSG00000215251,ENSG00000125901,ENSG00000088899,ENSG00000185019,ENSG00000198171,ENSG00000088899,ENSG00000088899,ENSG00000185019,ENSG00000125901,ENSG00000125877
CRD_12868	chr20	3203224	3313484	0.0747927	0.253355	0.176413	0.0798145	0.0174053	0.0856877	ENSG00000198171,ENSG00000088836,ENSG00000125877,ENSG00000088836
CRD_12869	chr20	3408587	3688001	0.253252	0.0578458	0.371164	0.187107	5.23326e-05	0.00298416	ENSG00000088812,ENSG00000088854,ENSG00000149451,ENSG00000088854,ENSG00000088827,ENSG00000088812,ENSG00000088812
CRD_12870	chr20	3779084	3876054	0.0296626	0.149212	0.108465	-0.0305084	4.41015e-05	0.00273269	ENSG00000101222,ENSG00000088888,ENSG00000101224,ENSG00000275491,ENSG00000274949,ENSG00000125843,ENSG00000101222,ENSG00000125843,ENSG00000101224,ENSG00000125817
CRD_12871	chr20	3887906	4014511	0.570258	-0.00192668	0.647906	0.00651092	0.0881334	0.230328	ENSG00000125779,ENSG00000101236,ENSG00000125779,ENSG00000275582,ENSG00000101236,ENSG00000125779,ENSG00000125779,ENSG00000125779,ENSG00000125779,ENSG00000125779,ENSG00000125779,ENSG00000275582,ENSG00000275582,ENSG00000275582
CRD_12872	chr20	4014738	4249827	0.076095	0.00488062	0.178558	-0.0186189	0.11575	0.272505	ENSG00000101236,ENSG00000171873,ENSG00000171873,ENSG00000171873,ENSG00000171873,ENSG00000088826,ENSG00000226608,ENSG00000101236,ENSG00000125779,ENSG00000088826,ENSG00000171873,ENSG00000101236,ENSG00000101236,ENSG00000088826
CRD_12873	chr20	4375797	4490420	0.0982653	-0.184704	0.206795
CRD_12874	chr20	4607286	4687487	0.00980489	-0.126786	0.0625488	0.0354497	0.275175	0.466005	ENSG00000171867,ENSG00000171867
CRD_12875	chr20	5127390	5177503	0.457858	0.0145772	0.55427	0.0237323	0.285164	0.476731	ENSG00000132646,ENSG00000089063,ENSG00000132646,ENSG00000101290,ENSG00000101290,ENSG00000101290,ENSG00000101290
CRD_12876	chr20	5205246	5513104	0.0841423	0.0180174	0.188699	-0.0293749	0.688403	0.805508	ENSG00000226995,ENSG00000205181
CRD_12877	chr20	5528581	5545023	0.894728	-0.0664819	0.910376	-0.0293749	0.688403	0.805508	ENSG00000225831,ENSG00000205181,ENSG00000235820,ENSG00000205181,ENSG00000205181
CRD_12878	chr20	5788183	5844772	0.00228123	-0.0470602	0.0311745
CRD_12879	chr20	5846125	5920986	3.62462e-05	-0.209618	0.00597014	-0.160455	0.0103997	0.0619773	ENSG00000089199,ENSG00000089199,ENSG00000089199,ENSG00000089199,ENSG00000089199
CRD_12880	chr20	6657975	6747326	0.0147576	-0.0302902	0.077156
CRD_12881	chr20	6777500	6864436	0.0201968	0.00741357	0.0902026
CRD_12882	chr20	6883314	6955236	0.353139	0.033808	0.464118
CRD_12883	chr20	6963622	6993456	0.322664	-0.0108372	0.436703
CRD_12884	chr20	7018989	7052398	0.00290563	-0.0334223	0.0352153
CRD_12885	chr20	7230417	7253462	0.271877	-0.00337752	0.389401
CRD_12886	chr20	7270425	7385587	0.0655638	-0.0156338	0.16401
CRD_12887	chr20	7408825	7453164	0.00704776	-0.0256502	0.0522791
CRD_12888	chr20	7482897	7521919	0.0598799	0.0809114	0.157064
CRD_12889	chr20	7980453	8044022	0.4201	0.112314	0.522393
CRD_12890	chr20	8131533	8168779	0.0408244	0.0597887	0.127747	-0.132855	0.0019179	0.0228242	ENSG00000182621,ENSG00000182621
CRD_12891	chr20	8176205	8244969	0.084222	0.0110254	0.188785	0.0621746	0.623302	0.765055	ENSG00000225479,ENSG00000225479
CRD_12892	chr20	8529191	8648444	0.458723	0.0673879	0.555072	-0.132855	0.0019179	0.0228242	ENSG00000182621,ENSG00000182621,ENSG00000182621,ENSG00000182621
CRD_12893	chr20	8660238	8721438	0.454193	0.0287489	0.551298	-0.132855	0.0019179	0.0228242	ENSG00000182621
CRD_12894	chr20	10029750	10086588	0.140004	-0.0341709	0.253932	0.133745	0.0519692	0.164957	ENSG00000132623
CRD_12895	chr20	10251973	10283201	0.0172158	0.03967	0.0831842
CRD_12896	chr20	10303534	10314564	0.193702	-0.0893205	0.310661
CRD_12897	chr20	10326803	10423634	0.145026	0.0562654	0.259238	0.130984	0.0543291	0.169036	ENSG00000227906,ENSG00000237005,ENSG00000227906,ENSG00000227906,ENSG00000227906,ENSG00000227906,ENSG00000227906,ENSG00000227906
CRD_12898	chr20	10627529	10675028	0.476637	-0.0341233	0.56964	-0.0580533	0.368521	0.553443	ENSG00000270792,ENSG00000101384,ENSG00000101384,ENSG00000101384,ENSG00000101384,ENSG00000270792,ENSG00000101384,ENSG00000101384
CRD_12899	chr20	10783691	10826621	0.0385537	-0.114298	0.124045
CRD_12900	chr20	11022592	11061587	0.610988	-0.0526651	0.681363
CRD_12901	chr20	11068780	11094623	0.00234208	-0.099456	0.0314798
CRD_12902	chr20	11105768	11113076	0.104221	0.102188	0.213742
CRD_12903	chr20	11144277	11174236	0.000190811	0.0813086	0.0121329
CRD_12904	chr20	11205164	11250044	0.89228	-0.00936761	0.908359
CRD_12905	chr20	11267035	11303148	0.0419676	-0.117746	0.129688
CRD_12906	chr20	11309012	11344168	0.317349	-0.0643806	0.431346
CRD_12907	chr20	11714827	11724568	0.0724651	-0.167722	0.173315
CRD_12908	chr20	11735738	11780083	0.914575	-0.00318188	0.926709
CRD_12909	chr20	12131728	12217865	0.224529	0.0088133	0.343659
CRD_12910	chr20	12223149	12231810	0.152078	-0.0282756	0.266519
CRD_12911	chr20	12237567	12275405	0.00119087	-0.00557028	0.0238018
CRD_12912	chr20	13457270	13508804	0.249666	0.124551	0.367864
CRD_12913	chr20	13546595	13601753	0.270169	-0.00278793	0.388053
CRD_12914	chr20	13614029	13648671	0.0671141	-0.0265715	0.166166	-0.254797	2.27483e-07	0.000340388	ENSG00000089123
CRD_12915	chr20	13683765	13723143	0.251808	0.0112721	0.369999
CRD_12916	chr20	13752140	13762293	0.100841	0.0154613	0.209669
CRD_12917	chr20	13777105	13820582	0.0440582	0.0607697	0.133245	-0.0330854	0.31051	0.501587	ENSG00000101247,ENSG00000101247,ENSG00000101247,ENSG00000101247,ENSG00000101247,ENSG00000101247,ENSG00000101247,ENSG00000101247,ENSG00000089048,ENSG00000089048
CRD_12918	chr20	13833053	13866303	0.00988554	0.00193199	0.0626628
CRD_12919	chr20	14628459	14701482	0.00377351	0.0589674	0.039765
CRD_12920	chr20	14710230	14815595	0.151243	0.0231584	0.265739
CRD_12921	chr20	14816177	14902086	0.145193	0.132121	0.259401
CRD_12922	chr20	14915423	14953142	0.515178	-0.0748419	0.601811
CRD_12923	chr20	14957121	15050490	0.737885	0.0171391	0.784442
CRD_12924	chr20	15390905	15505334	0.0191721	0.144822	0.0876008
CRD_12925	chr20	15522952	15556408	0.308778	-0.0163219	0.423486
CRD_12926	chr20	15579440	15766070	0.0299275	0.0698054	0.108901
CRD_12927	chr20	15782772	15875923	0.136496	0.00481759	0.250677	-0.182934	0.000227826	0.00677494	ENSG00000172264
CRD_12928	chr20	16205564	16268965	0.354694	-0.022407	0.46562
CRD_12929	chr20	16271221	16315592	0.0990961	-0.0302908	0.207751
CRD_12930	chr20	16336411	16364669	0.522426	0.044704	0.607372
CRD_12931	chr20	16378754	16459697	0.031694	0.0622709	0.11199
CRD_12932	chr20	16462465	16501700	0.769811	-0.0391173	0.808736
CRD_12933	chr20	16515465	16561508	0.0245986	0.123028	0.0994638
CRD_12934	chr20	17454618	17458102	0.0835245	0.0222832	0.18779
CRD_12935	chr20	18005277	18059317	0.000908345	-0.0483563	0.021155	0.0121977	0.704574	0.818007	ENSG00000125850,ENSG00000125850,ENSG00000125850,ENSG00000125871,ENSG00000089006
CRD_12936	chr20	18632256	18767980	0.0192562	0.0245356	0.087778	0.063367	0.527714	0.691891	ENSG00000233993,ENSG00000233993,ENSG00000233993,ENSG00000233993,ENSG00000233993,ENSG00000233993,ENSG00000233993
CRD_12937	chr20	19361202	19534306	0.0198252	-0.090108	0.0890668
CRD_12938	chr20	19882171	19921613	0.283954	-0.12195	0.400612	0.00805205	0.844592	0.907696	ENSG00000132669
CRD_12939	chr20	19974632	20011467	0.00215901	-0.245397	0.0306181	-0.0708925	0.0671399	0.19331	ENSG00000173418,ENSG00000173418
CRD_12940	chr20	20246964	20305600	0.0732807	-0.0988918	0.174442
CRD_12941	chr20	20324482	20427954	0.0753115	-0.133058	0.177331	-0.0164774	0.880356	0.92895	ENSG00000173404,ENSG00000173404,ENSG00000173404,ENSG00000173404,ENSG00000173404,ENSG00000173404
CRD_12942	chr20	20622845	20636418	0.00377359	-0.244337	0.039765
CRD_12943	chr20	20860165	20922995	0.212381	-0.0931339	0.330652
CRD_12944	chr20	20938610	21037152	0.00304945	-0.118154	0.0360944
CRD_12945	chr20	21045134	21142243	0.0258083	-0.14201	0.10164	-0.0898104	0.00885145	0.0564652	ENSG00000088970
CRD_12946	chr20	21147552	21259328	0.146092	-0.100329	0.260274	0.0244903	0.02632	0.109633	ENSG00000228604,ENSG00000088970,ENSG00000088970,ENSG00000228604,ENSG00000232712,ENSG00000088930,ENSG00000088970,ENSG00000088970,ENSG00000232712,ENSG00000232712,ENSG00000088970
CRD_12947	chr20	22221149	22242441	0.104528	-0.148971	0.214146
CRD_12948	chr20	22249567	22342408	0.000211701	-0.190498	0.012517
CRD_12949	chr20	22395882	22511923	0.00515231	-0.0823338	0.044867
CRD_12950	chr20	22532020	22617514	0.061518	-0.0118869	0.159042
CRD_12951	chr20	22621204	22692439	0.000716646	-0.185052	0.0198004
CRD_12952	chr20	22700210	22824845	0.000167111	-0.142478	0.0114346
CRD_12953	chr20	22832567	22906401	0.111412	-0.140586	0.222191
CRD_12954	chr20	22911282	23010026	0.000419104	-0.163904	0.0157406
CRD_12955	chr20	23018961	23083206	0.000210988	-0.150153	0.012517	0.252821	0.135412	0.300078	ENSG00000178726,ENSG00000178726,ENSG00000230492,ENSG00000132671,ENSG00000178726,ENSG00000125810,ENSG00000178726,ENSG00000234646,ENSG00000178726,ENSG00000279447,ENSG00000125810,ENSG00000178726,ENSG00000125810,ENSG00000125810,ENSG00000234646,ENSG00000178726
CRD_12956	chr20	23099612	23206043	0.00331497	-0.220584	0.0375147	0.252821	0.135412	0.300078	ENSG00000201527,ENSG00000230387,ENSG00000275179,ENSG00000125810,ENSG00000279164,ENSG00000233746,ENSG00000201527,ENSG00000178726
CRD_12957	chr20	23362777	23402533	0.00145375	-0.0278092	0.0258106	-0.0151198	0.328579	0.515317	ENSG00000125812,ENSG00000125812,ENSG00000125814,ENSG00000201728,ENSG00000125812
CRD_12958	chr20	23404160	23442369	0.0117799	-0.109737	0.068181	0.00615348	0.328579	0.515317	ENSG00000125814,ENSG00000125814,ENSG00000125814,ENSG00000125814,ENSG00000132661,ENSG00000125823
CRD_12959	chr20	23665963	23678134	0.112881	-0.105526	0.223685
CRD_12960	chr20	23706902	23876022	0.0262117	-0.124373	0.102412
CRD_12961	chr20	23959701	24137771	0.0579838	-0.166277	0.154251
CRD_12962	chr20	24187423	24383152	0.000503622	-0.192433	0.0168338	0.0691208	0.669861	0.792792	ENSG00000230133,ENSG00000200231,ENSG00000232200
CRD_12963	chr20	24384940	24466166	0.0533435	-0.166805	0.147028	0.0688753	0.119928	0.278335	ENSG00000101463,ENSG00000101463,ENSG00000101463
CRD_12964	chr20	24468766	24494382	0.161186	-0.0799965	0.275964	0.0688753	0.119928	0.278335	ENSG00000101463,ENSG00000101463,ENSG00000101463,ENSG00000101463
CRD_12965	chr20	24501987	24531414	0.0173657	-0.177006	0.0833006	0.0689981	0.225473	0.410762	ENSG00000230133,ENSG00000101463,ENSG00000101463,ENSG00000228539,ENSG00000228539,ENSG00000228539
CRD_12966	chr20	24570889	24580370	0.00857677	-0.211629	0.0578886
CRD_12967	chr20	24580452	24810706	0.00706422	-0.156497	0.0523726	0.0688753	0.119928	0.278335	ENSG00000231015,ENSG00000101463
CRD_12968	chr20	24838249	25196989	0.00294185	-0.130073	0.0354344	-0.0394592	0.129121	0.292411	ENSG00000230725,ENSG00000101474,ENSG00000101474,ENSG00000197586,ENSG00000154930,ENSG00000101474,ENSG00000154930,ENSG00000154930,ENSG00000274173,ENSG00000197586,ENSG00000154930,ENSG00000101474,ENSG00000101474,ENSG00000154930,ENSG00000275358,ENSG00000101474,ENSG00000077984,ENSG00000230725,ENSG00000101474,ENSG00000101474
CRD_12969	chr20	25197281	25236881	0.557251	0.0217141	0.636916	-0.00874392	0.129121	0.292411	ENSG00000277938,ENSG00000197586,ENSG00000279322,ENSG00000197586,ENSG00000197586,ENSG00000197586,ENSG00000197586,ENSG00000279322
CRD_12970	chr20	25285069	25342061	0.0019697	-0.0102917	0.0293129	-0.0360756	0.300748	0.491753	ENSG00000100997,ENSG00000276952,ENSG00000100994,ENSG00000276952,ENSG00000100997,ENSG00000100997,ENSG00000276952,ENSG00000100994,ENSG00000100997,ENSG00000100994,ENSG00000276952
CRD_12971	chr20	25356256	25594124	0.132617	-0.078412	0.247304	-0.0281309	0.483899	0.656043	ENSG00000101003,ENSG00000101003,ENSG00000101004,ENSG00000100997,ENSG00000101004,ENSG00000101004,ENSG00000100997,ENSG00000101004,ENSG00000101004
CRD_12972	chr20	25703743	25776273	0.00663361	-0.211713	0.0505867	-0.0148755	0.862022	0.916742	ENSG00000175170,ENSG00000226465,ENSG00000226465,ENSG00000175170
CRD_12973	chr20	25853868	25869004	3.2825e-05	-0.220133	0.00597014	-0.0324395	0.85763	0.913889	ENSG00000230772,ENSG00000175170,ENSG00000175170,ENSG00000175170,ENSG00000175170,ENSG00000175170,ENSG00000175170,ENSG00000175170,ENSG00000175170,ENSG00000175170,ENSG00000175170,ENSG00000175170
CRD_12974	chr20	25874072	25930553	0.283559	-0.0836104	0.400221
CRD_12975	chr20	26219597	26229690	0.266406	0.073494	0.384881
CRD_12976	chr20	26230770	26350225	0.0454497	-0.0891531	0.135475
CRD_12977	chr20	30138730	30187581	0.527509	0.0709264	0.611461
CRD_12978	chr20	30188086	30221226	0.110749	-0.00654441	0.221443
CRD_12979	chr20	30353713	30355232	0.153325	0.11281	0.267634
CRD_12980	chr20	30356907	30372222	0.00718209	0.0690458	0.0528452
CRD_12981	chr20	30374891	30386180	0.208947	0.0581337	0.32687	-0.0217085	0.853887	0.91134	ENSG00000149531,ENSG00000149531,ENSG00000149531,ENSG00000149531
CRD_12982	chr20	30386334	30416300	0.0271323	0.101261	0.103872	-0.0217085	0.853887	0.91134	ENSG00000238151,ENSG00000238151,ENSG00000238151,ENSG00000149531,ENSG00000238151,ENSG00000149531,ENSG00000238151,ENSG00000149531
CRD_12983	chr20	30419983	30425165	0.226727	0.0883263	0.345704
CRD_12984	chr20	30461032	30479959	0.0765568	0.208465	0.179108
CRD_12985	chr20	30500505	30574753	0.850689	0.0374838	0.874484	0.242105	0.316398	0.507063	ENSG00000283443,ENSG00000283443
CRD_12986	chr20	30597080	30626309	0.00737421	-0.101722	0.0535668
CRD_12987	chr20	30626696	30647645	0.499333	-0.0544886	0.588836
CRD_12988	chr20	30648594	30718233	0.604852	0.0265117	0.676284
CRD_12989	chr20	30737857	30760472	0.0293242	-0.00756337	0.108057
CRD_12990	chr20	30811906	30817012	0.598299	-0.0669094	0.670658
CRD_12991	chr20	30817201	30882796	0.293029	0.0391479	0.408984
CRD_12992	chr20	30889789	30997474	0.0162644	0.172803	0.0805798
CRD_12993	chr20	31051949	31076073	0.0184215	-0.268609	0.0859789
CRD_12994	chr20	31082448	31204876	0.0607623	-0.265137	0.158165
CRD_12995	chr20	31249715	31630726	0.118703	-0.0727979	0.231002	0.0787811	0.040928	0.143528	ENSG00000125968,ENSG00000125968,ENSG00000101294,ENSG00000125968,ENSG00000230613,ENSG00000101294,ENSG00000125968,ENSG00000101294,ENSG00000125968,ENSG00000264395,ENSG00000237929,ENSG00000101294,ENSG00000235313,ENSG00000101898,ENSG00000125968,ENSG00000101294,ENSG00000101898,ENSG00000101898,ENSG00000125968,ENSG00000101898,ENSG00000204548,ENSG00000101294,ENSG00000101294
CRD_12996	chr20	31691764	31716804	0.00578026	-0.0170032	0.0471625	0.113916	0.054195	0.169015	ENSG00000171552,ENSG00000088325,ENSG00000281376,ENSG00000281376,ENSG00000171552,ENSG00000125968,ENSG00000088325,ENSG00000281376,ENSG00000171552
CRD_12997	chr20	31722589	31985591	0.356965	-0.0111058	0.467753	0.0325557	0.41797	0.596853	ENSG00000101331,ENSG00000260903,ENSG00000260903,ENSG00000088356,ENSG00000278012,ENSG00000260903,ENSG00000088325,ENSG00000149599,ENSG00000171552,ENSG00000088356,ENSG00000131044
CRD_12998	chr20	32005024	32110403	0.0631678	-0.0632914	0.161324	0.0165722	0.595684	0.744771	ENSG00000226239,ENSG00000101331,ENSG00000101337,ENSG00000101331,ENSG00000101337,ENSG00000101331
CRD_12999	chr20	32165747	32368227	0.1611	-0.0254142	0.275921	0.016907	0.0629117	0.186236	ENSG00000171456,ENSG00000126003,ENSG00000171456,ENSG00000101350,ENSG00000171456,ENSG00000126003,ENSG00000101350,ENSG00000277692,ENSG00000235217,ENSG00000171456,ENSG00000101350,ENSG00000171456,ENSG00000235217,ENSG00000101346,ENSG00000101350,ENSG00000235217
CRD_13000	chr20	32456997	32742988	0.00160096	0.158716	0.0271547	0.0159912	0.100929	0.251389	ENSG00000277301,ENSG00000277301,ENSG00000197183,ENSG00000197183,ENSG00000277301,ENSG00000197183,ENSG00000197183,ENSG00000149600,ENSG00000233293,ENSG00000198547,ENSG00000277301,ENSG00000277301,ENSG00000198547,ENSG00000149600,ENSG00000277301,ENSG00000197183,ENSG00000277301,ENSG00000197183,ENSG00000088305,ENSG00000197183,ENSG00000197183,ENSG00000198547,ENSG00000197183,ENSG00000198547,ENSG00000198547,ENSG00000088305,ENSG00000198547,ENSG00000197183,ENSG00000197183,ENSG00000277301,ENSG00000197183,ENSG00000198547,ENSG00000197183,ENSG00000197183,ENSG00000149600,ENSG00000197183,ENSG00000233293,ENSG00000101367
CRD_13001	chr20	32790080	33096326	0.804158	0.0481565	0.837229	0.0257997	0.415921	0.595159	ENSG00000101367,ENSG00000260536
CRD_13002	chr20	33719965	33994225	0.124271	0.0388938	0.237355	-0.040429	0.0102238	0.0612386	ENSG00000101417,ENSG00000101421,ENSG00000101421,ENSG00000131061,ENSG00000230753,ENSG00000285230
CRD_13003	chr20	34709320	34956439	0.0103011	0.220401	0.0639014	-0.0843477	0.00323045	0.0313359	ENSG00000131067,ENSG00000131069,ENSG00000131069,ENSG00000100983,ENSG00000131069,ENSG00000198646,ENSG00000131067,ENSG00000078804,ENSG00000198646,ENSG00000131069
CRD_13004	chr20	35147118	35269598	0.240546	0.139126	0.359586	0.0539647	0.276573	0.46768	ENSG00000125966,ENSG00000279253,ENSG00000088298,ENSG00000125966,ENSG00000126005
CRD_13005	chr20	35820799	36156258	0.00987171	0.207178	0.0626628	-0.0277723	0.0348553	0.129618	ENSG00000277235,ENSG00000088367,ENSG00000232406,ENSG00000088367,ENSG00000088367,ENSG00000149646,ENSG00000025293,ENSG00000260032
CRD_13006	chr20	36156670	36203121	0.0868445	0.265664	0.192626	-0.010399	0.0175822	0.0861983	ENSG00000088367,ENSG00000088367,ENSG00000232406,ENSG00000232406
CRD_13007	chr20	36236040	36369147	0.00493875	0.190055	0.0441581	0.0423416	0.230578	0.415307	ENSG00000080845,ENSG00000080845,ENSG00000080845,ENSG00000080845,ENSG00000080845,ENSG00000080845,ENSG00000131043,ENSG00000080845,ENSG00000131043,ENSG00000080845,ENSG00000080845
CRD_13008	chr20	36434346	36529155	0.0110654	0.165494	0.0662036	0.0607238	0.480709	0.653373	ENSG00000101335,ENSG00000101084,ENSG00000080845,ENSG00000131043,ENSG00000080845,ENSG00000080845,ENSG00000080845,ENSG00000080845,ENSG00000101335,ENSG00000232907
CRD_13009	chr20	36605048	36825926	0.15484	0.180161	0.269466	-0.0376002	0.22067	0.405916	ENSG00000149636,ENSG00000101079,ENSG00000101084,ENSG00000101079,ENSG00000101084
CRD_13010	chr20	37803592	37903278	0.352431	0.0169794	0.463411	0.0795051	0.126987	0.288899	ENSG00000132821,ENSG00000132821
CRD_13011	chr20	37903443	37989791	0.10363	0.0453439	0.212809	0.0167854	0.334631	0.519963	ENSG00000132821,ENSG00000132821,ENSG00000132821,ENSG00000101413,ENSG00000101413,ENSG00000132821,ENSG00000101407,ENSG00000132821,ENSG00000132821,ENSG00000132821,ENSG00000101407
CRD_13012	chr20	37999556	38141580	0.138869	0.0232447	0.252894	0.163355	0.0192268	0.0915919	ENSG00000101407,ENSG00000198959,ENSG00000101407
CRD_13013	chr20	38142907	38211383	0.24233	-0.109341	0.360764	0.314455	0.00966007	0.0593102	ENSG00000198959,ENSG00000198959,ENSG00000198959
CRD_13014	chr20	38434381	38674998	0.275024	0.0799216	0.39251	0.011893	0.0604718	0.1812	ENSG00000101442,ENSG00000124143,ENSG00000101438,ENSG00000170471,ENSG00000124143,ENSG00000101438,ENSG00000174365,ENSG00000231307,ENSG00000196756,ENSG00000200354
CRD_13015	chr20	38872249	38894978	0.0202165	-0.0981296	0.0902127	0.0611292	0.0604718	0.1812	ENSG00000231307,ENSG00000101445,ENSG00000101445,ENSG00000240474,ENSG00000101438,ENSG00000101452,ENSG00000101442,ENSG00000101447,ENSG00000101452,ENSG00000101442,ENSG00000101445,ENSG00000101447,ENSG00000101447,ENSG00000101445,ENSG00000101438,ENSG00000101447
CRD_13016	chr20	38925713	39029613	0.00190103	-0.0711792	0.0290056	0.00165923	0.872936	0.922939	ENSG00000101452,ENSG00000101447,ENSG00000223864,ENSG00000261431,ENSG00000101452
CRD_13017	chr20	39048040	39229862	0.0408912	0.0425737	0.127836	0.00165923	0.872936	0.922939	ENSG00000101447,ENSG00000101452
CRD_13018	chr20	39233311	39269458	0.00393245	-0.225378	0.0405466
CRD_13019	chr20	39376286	39474134	0.00150697	-0.232211	0.0260739
CRD_13020	chr20	40754540	41095651	0.00571345	-0.129524	0.0469384	0.00358915	0.916666	0.948897	ENSG00000198900,ENSG00000198900
CRD_13021	chr20	41111056	41146256	0.0703679	0.0692312	0.170473	0.0613094	0.109378	0.262543	ENSG00000132793,ENSG00000226648,ENSG00000124181,ENSG00000124181,ENSG00000124181,ENSG00000226648
CRD_13022	chr20	41347938	41718077	0.0775653	0.00993349	0.180341	0.00973101	0.109378	0.262543	ENSG00000183798,ENSG00000124177,ENSG00000124177,ENSG00000132793,ENSG00000235088,ENSG00000124177,ENSG00000183798,ENSG00000124177,ENSG00000183798,ENSG00000183798,ENSG00000183798,ENSG00000124177,ENSG00000124177,ENSG00000124177
CRD_13023	chr20	41738639	42578920	0.14932	-0.0856062	0.263571
CRD_13024	chr20	45096820	45427004	0.0962939	0.000525284	0.204912	-0.0101679	0.000290931	0.00758279	ENSG00000124155,ENSG00000124251,ENSG00000124155,ENSG00000124134,ENSG00000124155,ENSG00000124155,ENSG00000124155,ENSG00000124134,ENSG00000254806,ENSG00000244274,ENSG00000124134,ENSG00000204070,ENSG00000124134,ENSG00000254806,ENSG00000124134,ENSG00000244274
CRD_13025	chr20	45791553	45842184	0.00101383	0.318376	0.0222324
CRD_13026	chr20	45890105	45934041	0.0135578	0.222929	0.0734635	0.0699574	0.0589746	0.178164	ENSG00000100982,ENSG00000064601,ENSG00000064601,ENSG00000064601,ENSG00000124257,ENSG00000064601,ENSG00000132801,ENSG00000198026,ENSG00000100979,ENSG00000124257,ENSG00000168612,ENSG00000101457,ENSG00000100979,ENSG00000101473,ENSG00000100982,ENSG00000124104,ENSG00000149634,ENSG00000198026,ENSG00000124257,ENSG00000100979,ENSG00000100982,ENSG00000149634,ENSG00000100979,ENSG00000168612
CRD_13027	chr20	45934145	46029352	0.0410042	0.261455	0.127984	0.0915432	0.0133119	0.0722399	ENSG00000204044,ENSG00000198026,ENSG00000198026,ENSG00000124140,ENSG00000100982,ENSG00000100982,ENSG00000100982,ENSG00000198026,ENSG00000124160,ENSG00000100979,ENSG00000124140
CRD_13028	chr20	46030458	46221748	0.143464	0.151883	0.25754	0.0698275	0.0185869	0.0897045	ENSG00000124140,ENSG00000101017,ENSG00000124140,ENSG00000101017,ENSG00000080189,ENSG00000198026,ENSG00000124140,ENSG00000124140,ENSG00000149654,ENSG00000198026,ENSG00000124140,ENSG00000124160,ENSG00000124160,ENSG00000100982,ENSG00000124160,ENSG00000124160,ENSG00000124140,ENSG00000101017,ENSG00000198026,ENSG00000124140
CRD_13029	chr20	46277812	46349288	0.0270527	0.155115	0.1038	0.0633096	0.0159529	0.0811847	ENSG00000149654,ENSG00000124160,ENSG00000080189,ENSG00000149654,ENSG00000101017,ENSG00000124140,ENSG00000198185,ENSG00000149654,ENSG00000149654,ENSG00000149654
CRD_13030	chr20	47335707	47357988	0.369046	-0.109125	0.478175	0.139789	0.00495642	0.040848	ENSG00000101040,ENSG00000273451,ENSG00000101040,ENSG00000172315,ENSG00000101040,ENSG00000231119,ENSG00000101040,ENSG00000273451,ENSG00000273451,ENSG00000101040,ENSG00000267882,ENSG00000267882,ENSG00000101040,ENSG00000267882,ENSG00000124151,ENSG00000231119,ENSG00000231119,ENSG00000231119,ENSG00000124151
CRD_13031	chr20	48824832	49246871	0.330629	0.0903588	0.444403	0.00496902	0.672053	0.794747	ENSG00000124198,ENSG00000124198,ENSG00000227431,ENSG00000124214,ENSG00000124228,ENSG00000124228,ENSG00000124201,ENSG00000124228,ENSG00000124126,ENSG00000124228,ENSG00000124126
CRD_13032	chr20	49277956	49366386	0.372019	0.0331274	0.481069	-0.119041	0.0812934	0.217719	ENSG00000283529,ENSG00000124201,ENSG00000283529,ENSG00000283529
CRD_13033	chr20	49367091	49481200	0.235903	0.170606	0.355219	0.0242088	0.0356893	0.131914	ENSG00000158445,ENSG00000177410,ENSG00000124212,ENSG00000158445,ENSG00000158445,ENSG00000158445,ENSG00000158445,ENSG00000124212,ENSG00000124212,ENSG00000158445,ENSG00000158445,ENSG00000124201
CRD_13034	chr20	49483702	49887621	0.0174136	0.158679	0.0834425	-0.0222197	0.191012	0.373523	ENSG00000158445,ENSG00000197818,ENSG00000283529,ENSG00000197818,ENSG00000124212,ENSG00000124212,ENSG00000158445,ENSG00000158470,ENSG00000158445,ENSG00000124212
CRD_13035	chr20	49893618	49916219	0.0591435	0.117589	0.15585	0.11143	0.00142608	0.0196698	ENSG00000158480,ENSG00000158480,ENSG00000124226,ENSG00000158480,ENSG00000158480,ENSG00000158480,ENSG00000124226,ENSG00000124226,ENSG00000124226,ENSG00000158480,ENSG00000158480
CRD_13036	chr20	49928504	50104033	0.38569	0.137514	0.49329	0.0258858	0.00213835	0.0239821	ENSG00000124226,ENSG00000158480,ENSG00000124216,ENSG00000244687,ENSG00000124226
CRD_13037	chr20	51015143	51307134	4.9194e-05	-0.216178	0.00640506	0.17616	0.194266	0.376708	ENSG00000026559,ENSG00000279835,ENSG00000026559,ENSG00000026559,ENSG00000026559,ENSG00000026559,ENSG00000026559
CRD_13038	chr20	51327391	51513026	0.00497593	0.0912041	0.0443507
CRD_13039	chr20	51595027	51639704	0.147472	-0.106811	0.261761
CRD_13040	chr20	51648851	51678875	0.00789667	-0.0903203	0.0554981	0.00236998	0.927886	0.956309	ENSG00000054793
CRD_13041	chr20	54219643	54297721	0.0200014	-0.176264	0.0895639	-0.0980933	0.0578056	0.176261	ENSG00000101132
CRD_13042	chr20	55125642	55254307	0.127586	-0.0574662	0.241783
CRD_13043	chr20	55424444	55537144	0.0148563	-0.0744124	0.0772537
CRD_13044	chr20	56257299	56442363	0.00020634	-0.0949949	0.0124494	0.000848503	0.572975	0.726929	ENSG00000124098,ENSG00000124098,ENSG00000087586,ENSG00000101138,ENSG00000087589,ENSG00000124098,ENSG00000087586,ENSG00000087589,ENSG00000087589,ENSG00000022277,ENSG00000087589,ENSG00000087589
CRD_13045	chr20	56443605	56461047	0.0770298	-0.221576	0.179705	0.0181537	0.28849	0.479994	ENSG00000022277,ENSG00000087589,ENSG00000228601,ENSG00000022277
CRD_13046	chr20	56467931	56516372	0.0176614	-0.125506	0.0840117	-0.0398325	0.156489	0.330017	ENSG00000022277,ENSG00000022277
CRD_13047	chr20	57399856	57678744	0.0259123	-0.193168	0.101824	0.155609	0.000221662	0.0066251	ENSG00000132819,ENSG00000124225,ENSG00000101146,ENSG00000101146,ENSG00000132819,ENSG00000132819
CRD_13048	chr20	57682487	58146593	0.00016929	-0.137288	0.0114346	0.190501	0.00275818	0.0279521	ENSG00000124225,ENSG00000124225,ENSG00000124225,ENSG00000124225,ENSG00000263453,ENSG00000124225,ENSG00000124225,ENSG00000124225,ENSG00000124225
CRD_13049	chr20	59560612	59701504	0.308353	-0.0492778	0.423115	-0.00654533	0.00847048	0.0553543	ENSG00000087495,ENSG00000087495,ENSG00000238194,ENSG00000238194,ENSG00000087495,ENSG00000087495,ENSG00000238194,ENSG00000087495,ENSG00000087495,ENSG00000238194,ENSG00000238194,ENSG00000087495,ENSG00000238194,ENSG00000087495,ENSG00000238194,ENSG00000238194,ENSG00000087495,ENSG00000238194,ENSG00000087495,ENSG00000238194,ENSG00000087495,ENSG00000087495
CRD_13050	chr20	59738797	59810606	0.860603	-0.08571	0.88275	0.116459	0.00627046	0.0469129	ENSG00000238194,ENSG00000132825,ENSG00000238194
CRD_13051	chr20	62026069	62122790	0.0419626	0.234791	0.129688	-0.0210767	0.409904	0.59039	ENSG00000130699,ENSG00000130699,ENSG00000130699,ENSG00000149657
CRD_13052	chr20	63321370	63343080	0.111867	0.292411	0.222642	-0.0618125	0.18054	0.362394	ENSG00000101198,ENSG00000101199,ENSG00000101204,ENSG00000101203,ENSG00000101203,ENSG00000203900,ENSG00000222439,ENSG00000149658,ENSG00000101203
CRD_13053	chr20	63370817	63474425	0.214846	0.20976	0.333313	-0.00667404	0.0278741	0.113578	ENSG00000075043,ENSG00000101204,ENSG00000075043,ENSG00000075043,ENSG00000075043,ENSG00000203900,ENSG00000075043,ENSG00000075043,ENSG00000075043,ENSG00000101199,ENSG00000203900,ENSG00000101210,ENSG00000101210,ENSG00000101203,ENSG00000075043,ENSG00000125534,ENSG00000226390,ENSG00000075043,ENSG00000101204,ENSG00000101198,ENSG00000101203,ENSG00000203900,ENSG00000075043,ENSG00000226390,ENSG00000101213,ENSG00000075043,ENSG00000280936,ENSG00000101204,ENSG00000226390,ENSG00000075043,ENSG00000101210,ENSG00000226390,ENSG00000075043,ENSG00000075043,ENSG00000226390,ENSG00000203900,ENSG00000075043,ENSG00000075043,ENSG00000149658,ENSG00000125534,ENSG00000075043,ENSG00000075043
CRD_13054	chr20	63486055	63746181	0.0152688	0.229489	0.0781376	0.120749	0.0285517	0.115383	ENSG00000232442,ENSG00000230226,ENSG00000243509,ENSG00000101216,ENSG00000101216,ENSG00000229299,ENSG00000125534,ENSG00000258366,ENSG00000197457,ENSG00000101210,ENSG00000101246,ENSG00000101246,ENSG00000230226,ENSG00000203896,ENSG00000258366,ENSG00000101210,ENSG00000125520,ENSG00000258366,ENSG00000125534,ENSG00000197114,ENSG00000273154,ENSG00000197114
CRD_13055	chr20	63785601	63895276	0.00555494	0.223276	0.0463409	0.0401285	0.0143792	0.0759326	ENSG00000101150,ENSG00000125520,ENSG00000268858,ENSG00000203896,ENSG00000268858,ENSG00000130584,ENSG00000268858,ENSG00000101152,ENSG00000130584,ENSG00000101150,ENSG00000101150
CRD_13056	chr20	63956240	64083806	0.132572	0.26387	0.247304	0.0533474	0.225317	0.410762	ENSG00000198276,ENSG00000171703,ENSG00000101152,ENSG00000171695,ENSG00000130590,ENSG00000171700,ENSG00000125510,ENSG00000171700,ENSG00000130590,ENSG00000196700,ENSG00000171703,ENSG00000171695,ENSG00000198276,ENSG00000101161,ENSG00000171703,ENSG00000101161,ENSG00000198276,ENSG00000196700,ENSG00000130590,ENSG00000101152,ENSG00000198276
CRD_13057	chr20	64091745	64287461	0.025521	0.295311	0.101047	0.0748169	0.180096	0.362036	ENSG00000171695,ENSG00000203880,ENSG00000196132,ENSG00000125522,ENSG00000171700,ENSG00000171695,ENSG00000125510,ENSG00000203880,ENSG00000125510,ENSG00000203880,ENSG00000130590,ENSG00000196132,ENSG00000196132,ENSG00000196132,ENSG00000203880,ENSG00000101161,ENSG00000171700
CRD_13058	chr21	5077441	5155272	0.00344021	0.384064	0.0381857	-0.299101	0.314617	0.50531	ENSG00000275464,ENSG00000280071,ENSG00000280071,ENSG00000275464
CRD_13059	chr21	5216499	5247794	0.00210178	0.169054	0.0303127
CRD_13060	chr21	5250844	5262791	0.095268	0.169554	0.20366
CRD_13061	chr21	5289588	5313620	0.00359714	0.368118	0.0388758
CRD_13062	chr21	5319210	5346164	0.00471407	0.205419	0.0431461
CRD_13063	chr21	6080986	7250283	0.000631749	0.309305	0.0186762	0.00198243	0.432586	0.609784	ENSG00000280095,ENSG00000280179,ENSG00000280095,ENSG00000275464,ENSG00000280179,ENSG00000278927,ENSG00000275993,ENSG00000275895
CRD_13064	chr21	7267170	7275809	0.0122618	0.29254	0.0696722
CRD_13065	chr21	7303431	7824983	0.00049676	0.219255	0.0168099	-0.0352054	0.844644	0.907696	ENSG00000276289,ENSG00000273590
CRD_13066	chr21	7915866	7955852	0.010302	-0.255647	0.0639014	-0.0882991	0.314617	0.50531	ENSG00000275464,ENSG00000275895
CRD_13067	chr21	7962640	8049806	0.000813812	0.325443	0.0204577
CRD_13068	chr21	8208511	8443420	0.0893032	0.260575	0.195965	-0.43256	0.236576	0.420256	ENSG00000281383,ENSG00000278189,ENSG00000281181,ENSG00000281181,ENSG00000281181,ENSG00000278233,ENSG00000281181,ENSG00000281181,ENSG00000281181,ENSG00000277437,ENSG00000278189,ENSG00000281181,ENSG00000281181,ENSG00000281181,ENSG00000278775,ENSG00000278775
CRD_13069	chr21	8451960	8465745	0.983663	0.0215071	0.985826	-0.378776	0.144353	0.312894	ENSG00000281181,ENSG00000281181,ENSG00000281181
CRD_13070	chr21	8525540	8532837	0.489162	0.0907128	0.580571
CRD_13071	chr21	8537630	8669404	0.0172755	-0.0607328	0.0831887
CRD_13072	chr21	8683681	8704990	0.525673	-0.018204	0.610109
CRD_13073	chr21	8757457	8848459	0.40492	0.103598	0.509581	-0.257442	0.29426	0.485669	ENSG00000280243,ENSG00000279579,ENSG00000278931,ENSG00000279579,ENSG00000279579
CRD_13074	chr21	8849892	8885679	0.0197995	0.14004	0.0889807	-0.257442	0.29426	0.485669	ENSG00000278931,ENSG00000278931,ENSG00000278931,ENSG00000278931,ENSG00000278931,ENSG00000278931,ENSG00000278931,ENSG00000278931,ENSG00000278931,ENSG00000278931,ENSG00000278931
CRD_13075	chr21	9014631	9064097	0.000343381	0.121272	0.0149286
CRD_13076	chr21	9068576	9075299	0.559204	0.076703	0.638355	0.0695481	0.779276	0.868189	ENSG00000188681
CRD_13077	chr21	9076003	9134156	0.191333	0.0770808	0.308203	0.0695481	0.779276	0.868189	ENSG00000188681,ENSG00000188681,ENSG00000188681,ENSG00000188681,ENSG00000188681,ENSG00000188681,ENSG00000279381,ENSG00000188681,ENSG00000279720,ENSG00000188681,ENSG00000188681
CRD_13078	chr21	9135828	9196042	0.076324	0.137402	0.178761
CRD_13079	chr21	9250022	9260615	0.257997	0.0760723	0.37644
CRD_13080	chr21	9271890	9295861	0.46231	0.0614619	0.558107
CRD_13081	chr21	9297175	9359495	0.0365293	0.0979808	0.120393	-0.12703	0.627969	0.767359	ENSG00000278932,ENSG00000278932,ENSG00000278932,ENSG00000279208,ENSG00000278932,ENSG00000278932,ENSG00000279718
CRD_13082	chr21	9360964	9368495	0.506402	-0.0658149	0.594659	-0.112847	0.779998	0.868664	ENSG00000279208,ENSG00000279208,ENSG00000279718,ENSG00000279718,ENSG00000279718,ENSG00000279718
CRD_13083	chr21	9368696	9376783	0.306461	0.0259567	0.4215	-0.112847	0.779998	0.868664	ENSG00000279718,ENSG00000279208,ENSG00000279208,ENSG00000279718,ENSG00000279208,ENSG00000279208,ENSG00000279718,ENSG00000279208,ENSG00000279718,ENSG00000279208
CRD_13084	chr21	9527199	9622781	0.0836823	0.0608009	0.187972
CRD_13085	chr21	9625870	9809210	0.0123565	0.105289	0.0698905
CRD_13086	chr21	9812118	9823815	0.342656	-0.0890529	0.455287
CRD_13087	chr21	9839329	9993851	0.00847213	0.0550711	0.0575373
CRD_13088	chr21	9998602	10045920	0.340785	0.0856894	0.453463	0.0844464	0.35341	0.536936	ENSG00000280372,ENSG00000270533,ENSG00000280372,ENSG00000270533,ENSG00000280372,ENSG00000280372,ENSG00000270533,ENSG00000280372
CRD_13089	chr21	10050362	10167981	0.00452734	0.0583021	0.0428327	0.159949	0.195892	0.378291	ENSG00000270533
CRD_13090	chr21	10331281	10363833	0.897094	-0.00450933	0.91235
CRD_13091	chr21	10368353	10412020	0.560296	-0.0779505	0.639116
CRD_13092	chr21	10415640	10439477	0.813731	0.0787799	0.84501
CRD_13093	chr21	10442346	10480131	0.0940743	0.0717895	0.201993
CRD_13094	chr21	10482675	10491652	0.14107	0.120483	0.255465
CRD_13095	chr21	10510567	10577170	0.0638039	0.0389773	0.16204
CRD_13096	chr21	10580589	10645478	0.035081	0.177702	0.117865
CRD_13097	chr21	13282309	13308636	0.403215	0.0495065	0.508379
CRD_13098	chr21	13318492	13443716	0.0982343	0.0129839	0.206795
CRD_13099	chr21	13447185	13493896	0.000301372	-0.0535743	0.0142839
CRD_13100	chr21	13503086	13582502	0.068007	0.0513217	0.167066
CRD_13101	chr21	13582662	13618010	0.776788	0.0201099	0.814252
CRD_13102	chr21	13632750	13822098	0.00982772	0.0802943	0.0625488	0.0804116	0.771904	0.863079	ENSG00000228314,ENSG00000278381
CRD_13103	chr21	13823436	13830795	0.0253484	-0.027567	0.100755
CRD_13104	chr21	13835119	13845633	0.00689282	-0.0871189	0.0517472	0.0804116	0.771904	0.863079	ENSG00000228314,ENSG00000228314,ENSG00000228314
CRD_13105	chr21	13854519	13862170	0.144337	-0.187274	0.258491	0.0804116	0.771904	0.863079	ENSG00000228314
CRD_13106	chr21	13873254	13897999	0.940627	-0.0124353	0.949097
CRD_13107	chr21	13933290	13979436	0.581359	0.0130596	0.657165	-0.142155	0.621321	0.764224	ENSG00000203616,ENSG00000215559,ENSG00000215559,ENSG00000215559,ENSG00000215559,ENSG00000215559,ENSG00000203616
CRD_13108	chr21	13981655	14052700	0.142729	0.0611924	0.256958	-0.134036	0.575208	0.728663	ENSG00000275170,ENSG00000215559,ENSG00000224905,ENSG00000215559,ENSG00000215559,ENSG00000233442
CRD_13109	chr21	14057908	14076895	0.492124	-0.057699	0.583001
CRD_13110	chr21	14080187	14092113	0.194692	-0.00482434	0.31158
CRD_13111	chr21	14856229	14873250	0.681188	0.0432108	0.738596
CRD_13112	chr21	14890547	14951592	0.0116534	0.0123944	0.0677354	-0.00210978	0.998766	0.999204	ENSG00000281903,ENSG00000281903,ENSG00000281903,ENSG00000235277,ENSG00000281903,ENSG00000229047
CRD_13113	chr21	15092056	15114156	0.363168	0.081421	0.4728
CRD_13114	chr21	15303154	15339465	0.516285	0.0194376	0.602538
CRD_13115	chr21	15564879	15575555	0.584937	-0.0373199	0.660281
CRD_13116	chr21	15763361	15825645	0.10671	0.0582104	0.216508	-0.0532883	0.0679279	0.194817	ENSG00000155313,ENSG00000155313,ENSG00000155313
CRD_13117	chr21	15827577	15886994	0.0984996	0.0565826	0.207008	-0.0532883	0.0679279	0.194817	ENSG00000155313
CRD_13118	chr21	15892373	15894900	0.909013	0.030156	0.921962
CRD_13119	chr21	16072692	16088340	0.0153238	-0.079427	0.0782559	-0.0568056	0.11404	0.269666	ENSG00000270071,ENSG00000214976,ENSG00000215386,ENSG00000214976,ENSG00000214976,ENSG00000214976
CRD_13120	chr21	16294603	16309983	0.741013	0.0212593	0.786887	-0.244359	0.0395576	0.140564	ENSG00000270071,ENSG00000270071,ENSG00000270071,ENSG00000270071,ENSG00000270071,ENSG00000270071
CRD_13121	chr21	16320795	16355889	0.918267	0.0429203	0.929554	-0.0408152	0.26781	0.458124	ENSG00000215386
CRD_13122	chr21	16380490	16417366	0.164276	0.102257	0.279705
CRD_13123	chr21	16418241	16456560	0.117043	0.0327743	0.229141	-0.0408152	0.26781	0.458124	ENSG00000215386,ENSG00000270139
CRD_13124	chr21	16468868	16496885	0.0308422	0.0529307	0.110535
CRD_13125	chr21	16497375	16533338	0.194033	0.071472	0.311012
CRD_13126	chr21	16533629	16553233	0.00838904	-0.0111747	0.0571392	0.00763798	0.413587	0.594387	ENSG00000215386,ENSG00000215386,ENSG00000280432,ENSG00000269950,ENSG00000280432
CRD_13127	chr21	16554557	16573910	0.0308463	0.0924387	0.110535
CRD_13128	chr21	16578955	16620773	0.047274	-0.0424263	0.137859	0.00763798	0.413587	0.594387	ENSG00000280432,ENSG00000269950,ENSG00000269950,ENSG00000269950,ENSG00000215386,ENSG00000269950,ENSG00000269950,ENSG00000215386
CRD_13129	chr21	16988897	17018398	0.149843	-0.0374594	0.264283
CRD_13130	chr21	17029841	17046588	0.196851	0.0366763	0.313873
CRD_13131	chr21	17060602	17086063	0.388481	0.00446396	0.495715
CRD_13132	chr21	17088462	17121199	0.059282	-0.0625061	0.156185
CRD_13133	chr21	17215492	17224365	0.00140849	-0.101936	0.0253734
CRD_13134	chr21	17357318	17403693	0.005572	-0.0516843	0.0463785
CRD_13135	chr21	17408223	17434238	0.439408	0.00226246	0.538565
CRD_13136	chr21	17436554	17473044	0.0132759	-0.0934468	0.0726267	-0.0740282	0.0813117	0.217719	ENSG00000232560,ENSG00000154639,ENSG00000232560,ENSG00000232560
CRD_13137	chr21	17474849	17492601	0.428219	-0.0123339	0.528946	-0.0740282	0.0813117	0.217719	ENSG00000154639
CRD_13138	chr21	17495677	17552303	0.0102123	-0.0454158	0.063634	-0.0740282	0.0813117	0.217719	ENSG00000226580,ENSG00000154639,ENSG00000154639,ENSG00000226580,ENSG00000200754,ENSG00000200754,ENSG00000154639,ENSG00000154639,ENSG00000154639
CRD_13139	chr21	17722282	17729113	0.792981	-0.0213687	0.82805
CRD_13140	chr21	19132191	19157835	0.0712218	0.051323	0.171572
CRD_13141	chr21	19157975	19190028	0.572577	0.0186561	0.649871
CRD_13142	chr21	19197522	19217403	0.392711	0.0322174	0.499883
CRD_13143	chr21	19221967	19238465	0.500409	0.0120024	0.589597
CRD_13144	chr21	19238547	19259466	0.41814	-0.0184493	0.520619
CRD_13145	chr21	19406397	19460515	0.0281927	-0.0246222	0.105836
CRD_13146	chr21	19461966	19481466	0.0517973	-0.045537	0.14481
CRD_13147	chr21	19486226	19541844	0.350916	0.0633043	0.462086
CRD_13148	chr21	19550062	19598532	0.450729	-0.00921097	0.54811
CRD_13149	chr21	19605987	19668088	0.575583	0.0166044	0.652362
CRD_13150	chr21	19686925	19747083	0.531492	0.052256	0.614308
CRD_13151	chr21	20348331	20355782	0.0896963	0.0692793	0.196418
CRD_13152	chr21	20703384	20760858	0.0272311	-0.0554821	0.104104
CRD_13153	chr21	20783255	20830505	0.0276892	-0.118443	0.104793	-0.0759563	0.302919	0.493794	ENSG00000224924,ENSG00000224924,ENSG00000224924,ENSG00000224924,ENSG00000224924,ENSG00000215351,ENSG00000224924
CRD_13154	chr21	21491637	21506320	0.948582	-0.00438929	0.955854
CRD_13155	chr21	21509945	21534018	0.461396	-0.0331509	0.55732
CRD_13156	chr21	21542537	21599821	0.0650709	-0.00611894	0.163464
CRD_13157	chr21	21606248	21648362	0.395888	-0.000368656	0.502711
CRD_13158	chr21	22242000	22281160	0.181798	0.0684878	0.297755
CRD_13159	chr21	22410460	22436202	0.036963	0.0669079	0.121035
CRD_13160	chr21	22652148	22679636	0.92929	-0.0135826	0.939114
CRD_13161	chr21	22691257	22723208	0.000452611	-0.172434	0.0162833
CRD_13162	chr21	22735192	22775717	0.422524	0.0974167	0.524358
CRD_13163	chr21	22815216	22836215	8.54607e-05	0.182847	0.00846618
CRD_13164	chr21	22855427	22940161	0.0315519	-0.0143957	0.111747
CRD_13165	chr21	22948786	22991010	0.252014	-0.0170574	0.370222
CRD_13166	chr21	23001100	23043126	0.284891	0.0322226	0.401519
CRD_13167	chr21	23495415	23507029	0.436837	-0.0316766	0.536087
CRD_13168	chr21	23836144	23863565	0.363894	0.0354581	0.47332
CRD_13169	chr21	23874884	23923716	0.0812497	-0.0215953	0.184881
CRD_13170	chr21	23925205	23957896	0.00783718	0.00053918	0.0552848
CRD_13171	chr21	23958860	24025379	0.100854	-0.0188555	0.209669
CRD_13172	chr21	24198041	24207663	0.539192	0.0183616	0.621159
CRD_13173	chr21	24381160	24407813	0.993591	0.00563423	0.994391
CRD_13174	chr21	24414249	24429765	0.385143	0.011843	0.492774
CRD_13175	chr21	24430948	24470369	0.0469478	0.0256999	0.137249
CRD_13176	chr21	24472657	24487498	0.0585894	-0.0546294	0.155035
CRD_13177	chr21	24712314	24727372	0.373881	0.0372166	0.482839
CRD_13178	chr21	24727801	24777153	0.0242984	0.019102	0.098957
CRD_13179	chr21	25295305	25304933	0.0357443	0.010745	0.119186
CRD_13180	chr21	25313499	25333821	0.546497	0.0652565	0.627564
CRD_13181	chr21	25341637	25398131	0.402793	-0.0153131	0.508086
CRD_13182	chr21	25509641	25558455	0.0129261	0.0705556	0.0716016
CRD_13183	chr21	25573086	25585554	0.0712029	0.123195	0.171572	-0.212661	0.0116079	0.0666804	ENSG00000260583,ENSG00000260583,ENSG00000283904,ENSG00000260583,ENSG00000260583,ENSG00000260583,ENSG00000283904
CRD_13184	chr21	25597792	25617149	4.00572e-05	0.0791192	0.00615797	-0.155462	0.000350213	0.0084554	ENSG00000154719
CRD_13185	chr21	25641568	25677430	0.1006	-0.058288	0.209442	0.0167777	0.781928	0.869829	ENSG00000237731,ENSG00000237731,ENSG00000154721,ENSG00000154721
CRD_13186	chr21	25960457	26085489	0.000800078	0.037967	0.0203902	-0.0614349	0.0556518	0.171559	ENSG00000142192,ENSG00000142192,ENSG00000142192,ENSG00000142192,ENSG00000142192
CRD_13187	chr21	26093273	26100547	0.276664	0.0465249	0.39407
CRD_13188	chr21	26105716	26114229	0.108621	0.0686279	0.219021	-0.0614349	0.0556518	0.171559	ENSG00000142192,ENSG00000142192,ENSG00000142192
CRD_13189	chr21	26120740	26138075	0.335666	0.017823	0.449246
CRD_13190	chr21	26148791	26216619	0.00473253	0.0187438	0.0432477	-0.0682172	0.108206	0.260687	ENSG00000224541,ENSG00000142192,ENSG00000224541,ENSG00000142192,ENSG00000273492
CRD_13191	chr21	26221437	26227504	0.187651	0.0455007	0.304496
CRD_13192	chr21	26506846	26533147	0.0838217	-0.0551199	0.188134
CRD_13193	chr21	26717171	26726623	0.023787	-0.167557	0.0980038
CRD_13194	chr21	26726873	26756839	0.180792	0.0295893	0.296676
CRD_13195	chr21	26766796	26784406	0.00559286	-0.102696	0.0464802
CRD_13196	chr21	26784740	26833308	0.325772	0.00158234	0.439617	0.0939367	0.415642	0.595159	ENSG00000154734
CRD_13197	chr21	26834188	26846830	0.676914	-0.0655032	0.735362	0.0939367	0.415642	0.595159	ENSG00000154734,ENSG00000154734,ENSG00000154734,ENSG00000154734,ENSG00000154734,ENSG00000154734,ENSG00000154734
CRD_13198	chr21	26930024	26996378	0.243119	-0.00525628	0.361387	-0.231395	0.0122532	0.0692112	ENSG00000266133,ENSG00000154736
CRD_13199	chr21	26996595	27005446	0.348078	0.02009	0.459765
CRD_13200	chr21	27008474	27021795	0.244029	0.0305821	0.362228
CRD_13201	chr21	27104068	27114255	0.00233736	0.0820178	0.0314798
CRD_13202	chr21	27119346	27139623	0.0812417	0.021425	0.184881
CRD_13203	chr21	27659151	27668997	0.558478	0.00331265	0.63792
CRD_13204	chr21	28032373	28079890	0.000363077	-0.00130202	0.0150589
CRD_13205	chr21	28100301	28116275	0.762194	-0.0175179	0.802955
CRD_13206	chr21	28126605	28137736	0.12957	0.107831	0.243921
CRD_13207	chr21	28142709	28186887	0.646079	0.0312671	0.709941
CRD_13208	chr21	28398009	28464699	0.21824	0.0244986	0.337087
CRD_13209	chr21	28500756	28574012	0.00217554	-0.0348111	0.0306933
CRD_13210	chr21	28601058	28640069	0.0402465	0.0177837	0.126764	-0.132553	0.234585	0.419189	ENSG00000232855,ENSG00000232855,ENSG00000232855
CRD_13211	chr21	28651685	28670546	0.308243	0.0444353	0.42306	-0.132553	0.234585	0.419189	ENSG00000232855
CRD_13212	chr21	28805522	28819440	0.281319	-0.0134245	0.398169
CRD_13213	chr21	28823347	28848757	0.0358284	0.0120822	0.11932
CRD_13214	chr21	28856687	28898651	0.00225199	0.116184	0.0311294	0.024784	0.647212	0.778715	ENSG00000156239
CRD_13215	chr21	29012756	29092860	0.147177	-0.021277	0.261408	-0.0799628	0.0170157	0.084712	ENSG00000156265,ENSG00000156256,ENSG00000156265,ENSG00000231125,ENSG00000156265,ENSG00000156261,ENSG00000156256,ENSG00000156261,ENSG00000156256,ENSG00000156265,ENSG00000156265,ENSG00000156253
CRD_13216	chr21	29098011	29131928	0.417641	0.0317771	0.520282	-0.0199222	0.885036	0.930719	ENSG00000232687,ENSG00000156265,ENSG00000156265,ENSG00000156265
CRD_13217	chr21	29161568	29214920	0.170936	0.0143243	0.287155	0.0019697	0.951189	0.971483	ENSG00000212479,ENSG00000156273,ENSG00000215533,ENSG00000156273,ENSG00000156273,ENSG00000156273
CRD_13218	chr21	29238492	29276039	0.184808	-0.00843456	0.301062
CRD_13219	chr21	29567168	29581090	0.258002	0.0676389	0.37644
CRD_13220	chr21	29678961	29742560	0.105384	-0.0149166	0.215224	0.097254	0.458096	0.633459	ENSG00000174680,ENSG00000174680
CRD_13221	chr21	30214776	30269963	0.351449	0.0180431	0.462609
CRD_13222	chr21	30271830	30303098	0.252905	0.073355	0.370893
CRD_13223	chr21	30722935	30735516	0.0207563	-0.128493	0.09142
CRD_13224	chr21	30850354	30929763	0.625743	0.0227385	0.693978
CRD_13225	chr21	30932625	30952732	0.220223	0.0735655	0.339002
CRD_13226	chr21	30981878	30994789	0.535724	-0.0757248	0.618206
CRD_13227	chr21	31098414	31120087	0.00314373	-0.0959404	0.0366081
CRD_13228	chr21	31138339	31245766	0.232638	-0.0301132	0.351944	-0.0420342	0.246962	0.432368	ENSG00000156299,ENSG00000156299,ENSG00000156299
CRD_13229	chr21	31261838	31318323	0.103641	-0.0421662	0.212809
CRD_13230	chr21	31334664	31376290	0.0635713	0.0304869	0.16181	-0.0420342	0.246962	0.432368	ENSG00000156299
CRD_13231	chr21	31393677	31450501	0.361054	0.0815256	0.47088
CRD_13232	chr21	31455371	31531685	0.127777	0.0118459	0.241979
CRD_13233	chr21	31540995	31549465	0.0961738	0.146418	0.204828
CRD_13234	chr21	31558565	31583890	0.00465207	0.119412	0.0431395	-0.0420342	0.246962	0.432368	ENSG00000156299,ENSG00000156299,ENSG00000156299
CRD_13235	chr21	31586256	31681562	0.246681	0.0490254	0.364857	0.015214	0.27494	0.466005	ENSG00000230870,ENSG00000142168,ENSG00000238390,ENSG00000273271,ENSG00000234509,ENSG00000234509,ENSG00000156299
CRD_13236	chr21	31694804	31716115	0.129112	0.127987	0.243461	-0.00788145	0.86298	0.916946	ENSG00000156304
CRD_13237	chr21	31731488	31801223	0.0455563	0.0214533	0.135568	-0.042967	0.360027	0.544255	ENSG00000156304,ENSG00000156304,ENSG00000142149,ENSG00000142149,ENSG00000156304
CRD_13238	chr21	31823554	31856302	0.102945	-0.0371114	0.212074
CRD_13239	chr21	31865683	31876050	0.782876	0.0207845	0.819314	-0.0780525	0.200017	0.382619	ENSG00000142149,ENSG00000142149,ENSG00000142149,ENSG00000142149,ENSG00000142149
CRD_13240	chr21	31882534	31928383	0.679376	0.0190829	0.737148	-0.0780525	0.200017	0.382619	ENSG00000142149
CRD_13241	chr21	31945288	32136430	0.197018	-0.00523341	0.314103	-0.0780525	0.200017	0.382619	ENSG00000142149,ENSG00000230323
CRD_13242	chr21	32173120	32229039	0.113098	0.0721491	0.223906
CRD_13243	chr21	33117193	33381196	0.096425	0.0579495	0.204912	0.0119404	0.00667843	0.0485464	ENSG00000142166,ENSG00000159128,ENSG00000159110,ENSG00000142166,ENSG00000223799,ENSG00000159110,ENSG00000243646,ENSG00000243646
CRD_13244	chr21	33402092	33429807	0.0583489	0.0597934	0.154681	-0.0283593	0.41915	0.597567	ENSG00000159128,ENSG00000159128,ENSG00000159128,ENSG00000159128
CRD_13245	chr21	33479109	33696044	0.192756	0.0877142	0.3098	-0.046357	0.00353894	0.0336451	ENSG00000205758,ENSG00000159147,ENSG00000159131,ENSG00000159147,ENSG00000142188,ENSG00000159131,ENSG00000177692,ENSG00000159131,ENSG00000159131
CRD_13246	chr21	33696148	33870274	0.450763	0.00191555	0.54811	0.044967	0.0766376	0.210951	ENSG00000205726,ENSG00000205726,ENSG00000205726
CRD_13247	chr21	33884594	33910373	0.046119	0.0881247	0.136198	-0.050612	0.145141	0.314187	ENSG00000241837,ENSG00000241837,ENSG00000241837,ENSG00000237945,ENSG00000237945,ENSG00000237945,ENSG00000241837
CRD_13248	chr21	34782535	34838605	0.373865	-0.034781	0.482839
CRD_13249	chr21	35218959	35239506	0.192891	0.0487973	0.309943
CRD_13250	chr21	35276307	35310692	0.103169	-0.0797992	0.21219
CRD_13251	chr21	35545059	35669179	0.00222836	-0.0353413	0.0309908	0.0757456	0.527253	0.691891	ENSG00000159216,ENSG00000231300,ENSG00000231300
CRD_13252	chr21	35669912	35747865	0.100116	-0.0930986	0.2088
CRD_13253	chr21	35934751	36028841	0.0138406	-0.00444235	0.0744742
CRD_13254	chr21	36388867	36745388	0.0979497	-0.125474	0.206641
CRD_13255	chr21	36747412	36847510	0.958279	-0.00114519	0.964487
CRD_13256	chr21	36917622	37058779	0.00196574	-0.0276732	0.0293129	-0.022744	0.364464	0.548559	ENSG00000159267,ENSG00000182670,ENSG00000159267,ENSG00000224790,ENSG00000159267,ENSG00000185808,ENSG00000224790,ENSG00000159267
CRD_13257	chr21	37060064	37072373	0.466659	-0.103186	0.561741	0.0498634	0.0508906	0.163472	ENSG00000224790,ENSG00000185808,ENSG00000270116,ENSG00000159267,ENSG00000185808,ENSG00000185808,ENSG00000270116,ENSG00000159267,ENSG00000159267,ENSG00000182670,ENSG00000182670,ENSG00000270116,ENSG00000228677,ENSG00000182670,ENSG00000185808
CRD_13258	chr21	37072426	37146920	0.0571135	0.0302273	0.153008	0.0426216	0.288205	0.479834	ENSG00000182670,ENSG00000270116,ENSG00000185808,ENSG00000182670
CRD_13259	chr21	37219802	37688053	0.0461288	-0.037847	0.136198	0.102503	0.0257775	0.108802	ENSG00000242553,ENSG00000157538,ENSG00000157540,ENSG00000157538,ENSG00000228677,ENSG00000157540,ENSG00000157540,ENSG00000157538
CRD_13260	chr21	37700500	37829710	1.31055e-05	-0.14925	0.00497539
CRD_13261	chr21	37831025	37863008	0.148505	-0.129239	0.262811
CRD_13262	chr21	37896875	38598892	0.00673028	-0.116246	0.0509466	0.0918121	0.10842	0.260988	ENSG00000157542,ENSG00000157542,ENSG00000157554,ENSG00000157542
CRD_13263	chr21	39175686	39197818	0.223775	0.0879836	0.342861	0.00367598	0.0022734	0.0245611	ENSG00000235701,ENSG00000272991,ENSG00000183527,ENSG00000183527
CRD_13264	chr21	40052366	40121415	0.0304995	-0.0685826	0.1099
CRD_13265	chr21	41167757	41252493	0.000939946	0.190105	0.0215179	0.156249	0.000728155	0.0125526	ENSG00000182240,ENSG00000182240,ENSG00000182240,ENSG00000280109,ENSG00000182240,ENSG00000182240
CRD_13266	chr21	42513529	42642006	0.0272692	0.109924	0.104162	-0.0349469	0.606986	0.752724	ENSG00000160190,ENSG00000160188,ENSG00000160191,ENSG00000160191,ENSG00000160190,ENSG00000160191
CRD_13267	chr21	42684945	43294404	0.470232	0.0378414	0.564961	0.0451125	0.0166537	0.0837377	ENSG00000160191,ENSG00000160193,ENSG00000160199,ENSG00000160194,ENSG00000160194,ENSG00000160193,ENSG00000233056,ENSG00000160199,ENSG00000160191,ENSG00000160193,ENSG00000224100,ENSG00000160194
CRD_13268	chr21	43366126	43659965	0.0247912	0.247887	0.0998574	-0.0700582	0.220438	0.405852	ENSG00000160207,ENSG00000160207,ENSG00000160208,ENSG00000160207,ENSG00000160208
CRD_13269	chr21	43718572	43741083	0.0432233	0.218238	0.131605	-0.00835014	0.58171	0.733804	ENSG00000160209,ENSG00000160208,ENSG00000160207,ENSG00000160209,ENSG00000160209,ENSG00000160213,ENSG00000215458,ENSG00000160209,ENSG00000160209,ENSG00000160209,ENSG00000160214,ENSG00000160216,ENSG00000160209,ENSG00000160209
CRD_13270	chr21	43755189	43976007	0.0562064	0.272197	0.151428	0.0259074	0.113626	0.268903	ENSG00000160216,ENSG00000160218,ENSG00000215458,ENSG00000160214,ENSG00000160216,ENSG00000160213,ENSG00000160213,ENSG00000160214,ENSG00000160214,ENSG00000160216,ENSG00000160213,ENSG00000215458,ENSG00000215458,ENSG00000160209
CRD_13271	chr21	44939754	45075596	0.00694775	0.281713	0.0519883	0.123267	6.93598e-05	0.00352061	ENSG00000160255,ENSG00000197381,ENSG00000235374,ENSG00000160256,ENSG00000197381,ENSG00000183250,ENSG00000160256,ENSG00000183250
CRD_13272	chr21	45091646	45140687	0.00146359	0.243585	0.025851	0.0527904	0.0144151	0.0759858	ENSG00000197381,ENSG00000235374
CRD_13273	chr21	45163847	45350289	0.000469675	0.262255	0.0164218	0.0295459	0.528422	0.691891	ENSG00000186866,ENSG00000186866,ENSG00000223768,ENSG00000186866,ENSG00000223768,ENSG00000184274,ENSG00000186866,ENSG00000223768
CRD_13274	chr21	45420169	45544517	0.174549	0.154443	0.290475	0.0406943	0.063946	0.187787	ENSG00000183570,ENSG00000173638,ENSG00000173638,ENSG00000173638,ENSG00000173638,ENSG00000275167,ENSG00000173638
CRD_13275	chr21	45612158	46144025	0.0149327	0.253634	0.0774213	0.166317	0.0435495	0.147198	ENSG00000160282,ENSG00000274248,ENSG00000142173,ENSG00000183570,ENSG00000183570,ENSG00000142156,ENSG00000142156,ENSG00000183570,ENSG00000142156
CRD_13276	chr21	46153298	46185291	0.0628048	0.199739	0.160998	0.309633	0.0514851	0.164443	ENSG00000160284,ENSG00000237338,ENSG00000160284
CRD_13277	chr21	46203616	46668417	0.00248629	0.137236	0.0324839	0.0424417	0.224178	0.409798	ENSG00000160310,ENSG00000160305,ENSG00000160305,ENSG00000160285,ENSG00000239415,ENSG00000160298,ENSG00000160305,ENSG00000160285,ENSG00000160307,ENSG00000215424,ENSG00000160310,ENSG00000182362,ENSG00000160284,ENSG00000160299,ENSG00000160294,ENSG00000160284,ENSG00000215424,ENSG00000239415,ENSG00000215424,ENSG00000160285,ENSG00000160285,ENSG00000230982,ENSG00000239415,ENSG00000230982,ENSG00000160285,ENSG00000160299,ENSG00000239415,ENSG00000160299,ENSG00000215424,ENSG00000160299,ENSG00000160285,ENSG00000215424,ENSG00000160305,ENSG00000160305,ENSG00000160307,ENSG00000160307,ENSG00000160310,ENSG00000160285,ENSG00000160298,ENSG00000160298,ENSG00000239415,ENSG00000160305,ENSG00000160294,ENSG00000160298,ENSG00000160294,ENSG00000160299,ENSG00000215424,ENSG00000182362
CRD_13278	chr22	10519301	10709815	0.0705689	0.00388753	0.170842
CRD_13279	chr22	10716712	10730375	0.00690948	-0.266368	0.0518008
CRD_13280	chr22	10733542	11067902	0.0450954	0.0523924	0.134978
CRD_13281	chr22	11211077	11214665	0.507492	0.136197	0.595479
CRD_13282	chr22	11219596	11433965	0.00470908	0.126362	0.0431461
CRD_13283	chr22	11437284	11496497	0.0246916	0.286601	0.0996336
CRD_13284	chr22	11548005	11819150	0.449174	0.0403703	0.547052
CRD_13285	chr22	11829392	11974522	0.25991	0.104414	0.378444
CRD_13286	chr22	12028702	12166863	0.501781	0.0545017	0.590862
CRD_13287	chr22	12170959	12178133	0.586563	-0.117803	0.661407
CRD_13288	chr22	12185345	12212412	0.0821483	0.138563	0.186059
CRD_13289	chr22	12213083	12284974	0.285769	0.0931464	0.402384
CRD_13290	chr22	12294999	12378941	0.0672803	0.206578	0.166297
CRD_13291	chr22	12380273	12421204	5.18848e-05	0.280001	0.00656775
CRD_13292	chr22	12422027	12437837	0.00143287	0.303303	0.0255394
CRD_13293	chr22	12489156	12537990	0.000262753	0.285002	0.0135882
CRD_13294	chr22	12540285	12641546	0.0571874	0.114522	0.153146
CRD_13295	chr22	12691652	12816190	0.0473011	0.156109	0.137909
CRD_13296	chr22	12868706	12902896	0.121971	0.100762	0.234953
CRD_13297	chr22	12903687	15208434	0.00339344	0.323396	0.0378266
CRD_13298	chr22	15209145	15279376	0.000864924	0.142034	0.0205924
CRD_13299	chr22	15628326	15789898	0.371443	-0.0265813	0.480611	-0.000184364	0.999023	0.999204	ENSG00000224435,ENSG00000224435,ENSG00000206195,ENSG00000225255,ENSG00000206195,ENSG00000206195,ENSG00000225255,ENSG00000206195,ENSG00000206195,ENSG00000235992
CRD_13300	chr22	15799249	15931376	0.00401735	0.204234	0.0409665	-0.232343	0.334011	0.519713	ENSG00000233866,ENSG00000215270,ENSG00000223875,ENSG00000232775,ENSG00000232775,ENSG00000223875
CRD_13301	chr22	15977222	16249175	0.177963	0.0898075	0.293833
CRD_13302	chr22	16260437	16336854	0.000724508	-0.432988	0.0198018
CRD_13303	chr22	16343358	16362435	0.134736	-0.233923	0.249291
CRD_13304	chr22	16407103	18112020	8.48565e-05	0.10034	0.00846618	0.0145087	0.0171043	0.0849915	ENSG00000182902,ENSG00000280007,ENSG00000273203,ENSG00000183307,ENSG00000273203,ENSG00000280007,ENSG00000099968,ENSG00000237438,ENSG00000241717,ENSG00000235343,ENSG00000015475,ENSG00000237438,ENSG00000177663,ENSG00000225335,ENSG00000225335,ENSG00000241717,ENSG00000183785,ENSG00000273203,ENSG00000177663,ENSG00000015475,ENSG00000184979,ENSG00000215193,ENSG00000184979,ENSG00000278558,ENSG00000243156,ENSG00000099968,ENSG00000015475,ENSG00000177663,ENSG00000241717,ENSG00000015475,ENSG00000237438,ENSG00000241717,ENSG00000215193,ENSG00000177663,ENSG00000225335,ENSG00000236754,ENSG00000184979,ENSG00000177663,ENSG00000099968,ENSG00000237438,ENSG00000015475,ENSG00000177663,ENSG00000254264,ENSG00000234913,ENSG00000234913,ENSG00000207780,ENSG00000183785,ENSG00000215193,ENSG00000243156,ENSG00000225335,ENSG00000182902,ENSG00000069998,ENSG00000099968,ENSG00000015475,ENSG00000015475,ENSG00000215193,ENSG00000243156,ENSG00000100181,ENSG00000234913,ENSG00000243156,ENSG00000280007,ENSG00000225335,ENSG00000215193,ENSG00000182902,ENSG00000182902,ENSG00000182902,ENSG00000237438,ENSG00000099954,ENSG00000273203,ENSG00000183307,ENSG00000093100,ENSG00000093100,ENSG00000234913,ENSG00000234913,ENSG00000273203,ENSG00000280007,ENSG00000237438,ENSG00000243156,ENSG00000131100,ENSG00000231004,ENSG00000183307,ENSG00000177663,ENSG00000015475,ENSG00000093100,ENSG00000183307,ENSG00000243156,ENSG00000093100,ENSG00000225335,ENSG00000183785,ENSG00000183785,ENSG00000093100,ENSG00000131100,ENSG00000273203,ENSG00000093100,ENSG00000183307,ENSG00000183785,ENSG00000093100,ENSG00000215193,ENSG00000093100,ENSG00000243156,ENSG00000280007,ENSG00000184979,ENSG00000183307,ENSG00000243156,ENSG00000177663,ENSG00000233995,ENSG00000183785,ENSG00000273203,ENSG00000183785,ENSG00000280007,ENSG00000183307,ENSG00000215193,ENSG00000243156,ENSG00000225335,ENSG00000215193,ENSG00000225335,ENSG00000226160,ENSG00000183785
CRD_13305	chr22	18149640	19489523	0.00250066	0.182648	0.0325158	0.0473396	0.0050887	0.0412136	ENSG00000283366,ENSG00000237517,ENSG00000184979,ENSG00000237517,ENSG00000183628,ENSG00000271275,ENSG00000271275,ENSG00000241527,ENSG00000283366,ENSG00000278558,ENSG00000284294,ENSG00000100033,ENSG00000100056,ENSG00000183628,ENSG00000100033,ENSG00000100084,ENSG00000100056,ENSG00000280418,ENSG00000182824,ENSG00000100033,ENSG00000284294,ENSG00000281530,ENSG00000070413,ENSG00000237517,ENSG00000100075,ENSG00000260924,ENSG00000281530,ENSG00000184979,ENSG00000274044,ENSG00000100084,ENSG00000284294,ENSG00000280007,ENSG00000237517,ENSG00000070413,ENSG00000271275,ENSG00000283366,ENSG00000070413,ENSG00000283366,ENSG00000260924,ENSG00000100075,ENSG00000100033,ENSG00000070413,ENSG00000281530,ENSG00000070010
CRD_13306	chr22	19585044	19874811	7.36845e-05	0.289355	0.00788389	0.102335	0.0577727	0.176252	ENSG00000184702,ENSG00000203618,ENSG00000185838,ENSG00000185838,ENSG00000203618,ENSG00000215012,ENSG00000215012,ENSG00000184702,ENSG00000185838
CRD_13307	chr22	19910025	19970965	0.000211921	0.350598	0.012517	0.0339358	0.164603	0.341756	ENSG00000093010,ENSG00000093010,ENSG00000184470,ENSG00000093010,ENSG00000184470,ENSG00000184470,ENSG00000093010,ENSG00000184470
CRD_13308	chr22	19987035	20268569	0.00018287	0.34976	0.0117372	0.0237446	0.0490027	0.159408	ENSG00000040608,ENSG00000273343,ENSG00000234409,ENSG00000128185,ENSG00000183597,ENSG00000128185,ENSG00000128191,ENSG00000221039,ENSG00000040608,ENSG00000183597,ENSG00000040608,ENSG00000236540,ENSG00000128191,ENSG00000099889,ENSG00000221039,ENSG00000099904,ENSG00000236540,ENSG00000040608,ENSG00000040608,ENSG00000040608,ENSG00000236540,ENSG00000099904,ENSG00000040608,ENSG00000099899,ENSG00000234409,ENSG00000234409,ENSG00000099889,ENSG00000273343,ENSG00000183597,ENSG00000236540,ENSG00000234409,ENSG00000099901,ENSG00000234409,ENSG00000273343,ENSG00000183597,ENSG00000099889,ENSG00000099901,ENSG00000128191,ENSG00000099904,ENSG00000040608,ENSG00000128191,ENSG00000234409,ENSG00000099899,ENSG00000128191,ENSG00000099899,ENSG00000099904,ENSG00000128191,ENSG00000128185,ENSG00000099904
CRD_13309	chr22	20272863	20300122	0.00134895	0.265351	0.0248874	0.192665	0.00784514	0.052912	ENSG00000161132,ENSG00000040608
CRD_13310	chr22	21250438	21666565	0.0890244	0.135795	0.195631	0.0687576	0.135079	0.29979	ENSG00000161179,ENSG00000206140,ENSG00000161179,ENSG00000100023,ENSG00000100023,ENSG00000161179,ENSG00000128228,ENSG00000128228,ENSG00000207751
CRD_13311	chr22	21681248	21699351	0.00327359	0.407371	0.0371396	0.0629546	0.135079	0.29979	ENSG00000100023,ENSG00000100027,ENSG00000161179,ENSG00000128228
CRD_13312	chr22	21712965	21755540	0.0391455	0.0907486	0.125154	0.0714863	0.103124	0.254222	ENSG00000100027,ENSG00000128228,ENSG00000100027,ENSG00000100023,ENSG00000100027,ENSG00000100027
CRD_13313	chr22	21763002	21983024	0.00562964	0.24738	0.0465581	0.0710703	0.00999025	0.0606418	ENSG00000100034,ENSG00000100034,ENSG00000224086,ENSG00000100034,ENSG00000100038,ENSG00000100038,ENSG00000100038,ENSG00000100034,ENSG00000224086,ENSG00000100030,ENSG00000100038,ENSG00000100034,ENSG00000100034,ENSG00000100030
CRD_13314	chr22	22075233	23180631	0.0611346	0.136353	0.15853	0.0322857	0.209113	0.393247	ENSG00000128266,ENSG00000128266,ENSG00000128266,ENSG00000128266,ENSG00000186716,ENSG00000100228,ENSG00000186716,ENSG00000186716,ENSG00000211659,ENSG00000100218,ENSG00000253242,ENSG00000100228,ENSG00000211644,ENSG00000100218,ENSG00000128266,ENSG00000186716,ENSG00000100218,ENSG00000275004,ENSG00000211659,ENSG00000100218
CRD_13315	chr22	23182481	23268657	0.171115	0.0653006	0.287314	0.0568047	0.367693	0.552571	ENSG00000230701,ENSG00000230701,ENSG00000230701,ENSG00000230701,ENSG00000186716
CRD_13316	chr22	23858932	23914367	0.500693	0.165647	0.589881	0.0827459	0.00246433	0.0259107	ENSG00000240972,ENSG00000240972,ENSG00000099991,ENSG00000099958,ENSG00000133460,ENSG00000133460,ENSG00000099958,ENSG00000240972,ENSG00000133460
CRD_13317	chr22	26646212	26757108	0.0289757	0.0860783	0.107367	0.00658208	0.00390552	0.0356246	ENSG00000276991,ENSG00000206028,ENSG00000276991,ENSG00000276991,ENSG00000225783,ENSG00000206028,ENSG00000100104,ENSG00000276991,ENSG00000225783,ENSG00000206028,ENSG00000244625,ENSG00000244625,ENSG00000244625,ENSG00000225783,ENSG00000100109,ENSG00000261188,ENSG00000206028,ENSG00000100104,ENSG00000206028,ENSG00000100099,ENSG00000100099,ENSG00000225783,ENSG00000225783,ENSG00000128203,ENSG00000225783,ENSG00000244625
CRD_13318	chr22	28923717	29268765	0.0737102	0.131	0.174914	0.105225	0.0755332	0.208309	ENSG00000183762,ENSG00000183762,ENSG00000100263,ENSG00000186998,ENSG00000177993,ENSG00000177993,ENSG00000235786,ENSG00000183762
CRD_13319	chr22	29300769	29313394	0.00363914	0.237107	0.0391356	0.100769	0.000672558	0.0121473	ENSG00000100276,ENSG00000182944,ENSG00000100276,ENSG00000185340,ENSG00000100263,ENSG00000100285,ENSG00000185340,ENSG00000185340,ENSG00000185340,ENSG00000185340,ENSG00000100276,ENSG00000186998
CRD_13320	chr22	31661684	31754275	0.114327	0.0629694	0.225698	0.0161664	0.102795	0.253778	ENSG00000241878,ENSG00000100150,ENSG00000241878,ENSG00000183530
CRD_13321	chr22	31814967	31927586	0.0181162	0.105694	0.0851976	0.0279628	0.310475	0.501587	ENSG00000128254,ENSG00000128245,ENSG00000100150,ENSG00000128254,ENSG00000128254,ENSG00000100150,ENSG00000128245,ENSG00000128254,ENSG00000100150,ENSG00000100150,ENSG00000128245,ENSG00000128245,ENSG00000100150,ENSG00000128245
CRD_13322	chr22	33203246	33687883	0.64444	-0.0633722	0.708724	0.0454216	0.186993	0.370214	ENSG00000266012,ENSG00000133424,ENSG00000133424
CRD_13323	chr22	33723992	34998186	0.065391	-0.0961819	0.163879	0.0392174	0.33902	0.523649	ENSG00000133424,ENSG00000133424,ENSG00000224973,ENSG00000232081,ENSG00000133424,ENSG00000224973,ENSG00000133424,ENSG00000224973,ENSG00000133424,ENSG00000235485,ENSG00000224973,ENSG00000224973
CRD_13324	chr22	35037034	35300739	0.113512	0.0739868	0.224479	-0.0317879	0.113572	0.268883	ENSG00000100281,ENSG00000100284
CRD_13325	chr22	37267116	37378219	0.0787041	0.174212	0.181966	-0.0938818	0.21896	0.404149	ENSG00000166897,ENSG00000243902,ENSG00000243902,ENSG00000272694,ENSG00000272694,ENSG00000237862,ENSG00000237862,ENSG00000237862,ENSG00000272694,ENSG00000166897,ENSG00000166897,ENSG00000243902
CRD_13326	chr22	37843593	38027984	0.0013136	0.322206	0.024782	0.0380313	0.0363942	0.13368	ENSG00000100139,ENSG00000100124,ENSG00000100142,ENSG00000100124
CRD_13327	chr22	40039594	40201097	0.392828	-0.0657451	0.499953	0.0955405	0.506959	0.67518	ENSG00000100354,ENSG00000228599,ENSG00000228599,ENSG00000100354,ENSG00000100354,ENSG00000239900,ENSG00000284431,ENSG00000100354,ENSG00000100354
CRD_13328	chr22	40287595	40535216	0.00709713	0.165205	0.0524442	0.0565349	0.00964209	0.0592827	ENSG00000239900,ENSG00000272834,ENSG00000196588,ENSG00000100359,ENSG00000196588,ENSG00000239900
CRD_13329	chr22	40636264	41301868	0.00245966	0.162682	0.0322089	0.0439103	0.0442078	0.148323	ENSG00000100401,ENSG00000239900,ENSG00000100401,ENSG00000235513,ENSG00000100380,ENSG00000100395,ENSG00000100399,ENSG00000196588,ENSG00000128285,ENSG00000100372,ENSG00000128285,ENSG00000128285,ENSG00000100387,ENSG00000196236,ENSG00000284431,ENSG00000196588,ENSG00000100380,ENSG00000231993,ENSG00000100403,ENSG00000128285,ENSG00000100372,ENSG00000100393,ENSG00000100395
CRD_13330	chr22	41413266	41448157	0.249145	0.196753	0.36737	0.029808	0.126896	0.288899	ENSG00000100410,ENSG00000100403,ENSG00000100401,ENSG00000100410,ENSG00000183864,ENSG00000167074,ENSG00000183864,ENSG00000167074,ENSG00000172346,ENSG00000100403,ENSG00000100412,ENSG00000235513,ENSG00000100413,ENSG00000100399,ENSG00000183864,ENSG00000100417,ENSG00000100412,ENSG00000183864
CRD_13331	chr22	41504457	41557661	0.135299	0.238704	0.249695	0.0283258	0.0243711	0.105367	ENSG00000100412,ENSG00000100413,ENSG00000100412,ENSG00000100413
CRD_13332	chr22	42317542	42500819	0.0116052	0.297223	0.0676565	0.142928	0.0057125	0.0442569	ENSG00000100207,ENSG00000229891,ENSG00000229891,ENSG00000182057,ENSG00000172250,ENSG00000100207,ENSG00000182057,ENSG00000100207,ENSG00000172250,ENSG00000100207,ENSG00000229891,ENSG00000229891,ENSG00000100207
CRD_13333	chr22	43385727	43482159	0.71746	0.13589	0.768202	0.0756413	0.000194981	0.00612685	ENSG00000186732,ENSG00000100300,ENSG00000186732,ENSG00000186732,ENSG00000186732,ENSG00000186732,ENSG00000100341,ENSG00000186732,ENSG00000100341,ENSG00000186732
CRD_13334	chr22	44497989	44936346	0.354092	0.223607	0.465169	0.0562222	0.380968	0.564415	ENSG00000186654,ENSG00000188636,ENSG00000056487
CRD_13335	chr22	45208999	45241209	0.0344917	0.250657	0.117064	0.0277049	0.167317	0.345915	ENSG00000273287,ENSG00000226328,ENSG00000100364,ENSG00000056487,ENSG00000226328,ENSG00000128408,ENSG00000093000,ENSG00000100364,ENSG00000186654,ENSG00000100376,ENSG00000273287,ENSG00000100364,ENSG00000056487,ENSG00000100364,ENSG00000093000,ENSG00000100364,ENSG00000100376,ENSG00000100364,ENSG00000100364,ENSG00000128408,ENSG00000273287
CRD_13336	chr22	45752185	46577260	0.0437758	0.204773	0.132667	-0.0207474	0.461201	0.636707	ENSG00000231010,ENSG00000231711,ENSG00000231711,ENSG00000188064,ENSG00000186951,ENSG00000241990,ENSG00000197182,ENSG00000197182,ENSG00000235159,ENSG00000182257,ENSG00000231010,ENSG00000235159,ENSG00000205643,ENSG00000235159,ENSG00000280080,ENSG00000186951,ENSG00000197182,ENSG00000235159,ENSG00000231010,ENSG00000197182,ENSG00000205643,ENSG00000231010,ENSG00000186951,ENSG00000241990,ENSG00000186951,ENSG00000197182,ENSG00000234869,ENSG00000100416,ENSG00000273145,ENSG00000100416,ENSG00000182257,ENSG00000100416,ENSG00000231010,ENSG00000100416,ENSG00000231711,ENSG00000235159,ENSG00000186951,ENSG00000231010,ENSG00000182257,ENSG00000182257,ENSG00000205643,ENSG00000231711,ENSG00000235159,ENSG00000280080,ENSG00000197182,ENSG00000197182,ENSG00000182257,ENSG00000075240,ENSG00000231010,ENSG00000241990,ENSG00000075218,ENSG00000241990
CRD_13337	chr22	46592417	46661929	0.0321999	0.207973	0.112786	0.00790904	0.0539161	0.168681	ENSG00000100422,ENSG00000280080,ENSG00000100422,ENSG00000075240,ENSG00000260708,ENSG00000280080,ENSG00000054611,ENSG00000075240,ENSG00000054611,ENSG00000260708,ENSG00000075240
CRD_13338	chr22	50185585	50445606	0.0889857	0.215525	0.195585	0.0298195	0.199562	0.382441	ENSG00000205593,ENSG00000128159,ENSG00000273137,ENSG00000273253,ENSG00000100239,ENSG00000188130,ENSG00000073146,ENSG00000100258,ENSG00000100429,ENSG00000182858,ENSG00000073150,ENSG00000273253,ENSG00000205593,ENSG00000100425,ENSG00000184164,ENSG00000188130,ENSG00000100429,ENSG00000073169,ENSG00000170638,ENSG00000128159,ENSG00000188130,ENSG00000025770,ENSG00000196576,ENSG00000196576,ENSG00000272821,ENSG00000205593,ENSG00000128159,ENSG00000130489,ENSG00000185386,ENSG00000185386,ENSG00000100429,ENSG00000073150,ENSG00000205593,ENSG00000100429,ENSG00000100429,ENSG00000128159,ENSG00000273253,ENSG00000284194,ENSG00000128159,ENSG00000185386,ENSG00000188130,ENSG00000188130,ENSG00000073150,ENSG00000073169,ENSG00000128159,ENSG00000170638,ENSG00000073169,ENSG00000196576,ENSG00000273188,ENSG00000100429,ENSG00000273253,ENSG00000073150,ENSG00000100241,ENSG00000170638,ENSG00000100239,ENSG00000185386,ENSG00000073169,ENSG00000073146,ENSG00000100239,ENSG00000100239,ENSG00000273253,ENSG00000100426,ENSG00000196576,ENSG00000170638,ENSG00000205593,ENSG00000073146,ENSG00000185386,ENSG00000170638,ENSG00000073146,ENSG00000185386,ENSG00000273188,ENSG00000196576,ENSG00000128159,ENSG00000196576,ENSG00000100239,ENSG00000185386,ENSG00000073169,ENSG00000273188,ENSG00000100239,ENSG00000273188
CRD_13339	chr22	50474717	50808153	0.0374538	0.192184	0.121768	0.0316256	0.217987	0.403239	ENSG00000008735,ENSG00000079974,ENSG00000100299,ENSG00000100258,ENSG00000251322,ENSG00000025770,ENSG00000100288,ENSG00000008735,ENSG00000079974,ENSG00000100288,ENSG00000079974,ENSG00000100288,ENSG00000251322,ENSG00000251322,ENSG00000217442,ENSG00000251322,ENSG00000100288,ENSG00000100288,ENSG00000251322,ENSG00000100288,ENSG00000008735,ENSG00000100241,ENSG00000025770,ENSG00000079974,ENSG00000254413,ENSG00000205560,ENSG00000100258,ENSG00000100299,ENSG00000100258,ENSG00000100241,ENSG00000079974,ENSG00000100299,ENSG00000130489,ENSG00000008735,ENSG00000008735,ENSG00000251322,ENSG00000100288,ENSG00000130489,ENSG00000025770,ENSG00000254413,ENSG00000079974,ENSG00000212569,ENSG00000008735,ENSG00000025770,ENSG00000100288,ENSG00000079974,ENSG00000251322,ENSG00000008735,ENSG00000100299,ENSG00000205560,ENSG00000025770,ENSG00000272821,ENSG00000008735,ENSG00000100241,ENSG00000100299,ENSG00000284194,ENSG00000251322,ENSG00000100258,ENSG00000079974,ENSG00000100299,ENSG00000079974,ENSG00000251322,ENSG00000073146,ENSG00000251322,ENSG00000100299,ENSG00000100299
CRD_13340	chrX	264942	1403615	0.000173612	-0.141467	0.0114346	0.00932721	0.00804527	0.0539528	ENSG00000167393,ENSG00000198223,ENSG00000236017,ENSG00000169100,ENSG00000236017,ENSG00000169100,ENSG00000167393,ENSG00000236017,ENSG00000236017,ENSG00000178605,ENSG00000237531,ENSG00000182378,ENSG00000185291,ENSG00000182378,ENSG00000169093,ENSG00000169100,ENSG00000236871,ENSG00000185291,ENSG00000185291,ENSG00000182378,ENSG00000178605,ENSG00000178605,ENSG00000182378
CRD_13341	chrX	1411407	1419922	0.460508	-0.0485069	0.556444	-0.0512023	0.00403076	0.0363278	ENSG00000185291,ENSG00000169093,ENSG00000169100,ENSG00000236017
CRD_13342	chrX	1452634	1648902	0.0291365	-0.207251	0.107655	-0.0885427	0.00201742	0.0234646	ENSG00000169093,ENSG00000169093,ENSG00000197976
CRD_13343	chrX	1657444	1938501	0.00186373	-0.185002	0.0288074	0.0288814	0.555343	0.712978	ENSG00000197976,ENSG00000234622,ENSG00000234622
CRD_13344	chrX	2138857	2263459	3.85783e-07	-0.170176	0.000706807	0.104591	0.213279	0.39874	ENSG00000056998,ENSG00000002586
CRD_13345	chrX	2323154	2678456	0.00198619	-0.143071	0.0294094	0.0847506	0.172238	0.353358	ENSG00000002586,ENSG00000169084,ENSG00000157399,ENSG00000056998,ENSG00000214717,ENSG00000056998,ENSG00000169084,ENSG00000006756,ENSG00000056998,ENSG00000214717,ENSG00000002586,ENSG00000214717,ENSG00000185291,ENSG00000169084,ENSG00000169084,ENSG00000006756,ENSG00000214717,ENSG00000214717,ENSG00000002586,ENSG00000002586,ENSG00000002586,ENSG00000214717,ENSG00000006756,ENSG00000214717,ENSG00000183943,ENSG00000169084,ENSG00000056998,ENSG00000214717,ENSG00000169084,ENSG00000002586
CRD_13346	chrX	2679619	3973319	4.15001e-05	-0.263903	0.00620771	0.0600336	0.132181	0.295475	ENSG00000056998,ENSG00000157399,ENSG00000006756,ENSG00000183943,ENSG00000183943,ENSG00000183943,ENSG00000101825,ENSG00000062096,ENSG00000101825,ENSG00000207320,ENSG00000183943,ENSG00000101825,ENSG00000056998,ENSG00000183943,ENSG00000183943,ENSG00000006756,ENSG00000157399,ENSG00000101825,ENSG00000006756,ENSG00000101825,ENSG00000205664,ENSG00000101825,ENSG00000056998,ENSG00000183943,ENSG00000006756,ENSG00000157399
CRD_13347	chrX	4029386	4570549	0.000621784	-0.156941	0.0186412
CRD_13348	chrX	7028184	7133766	0.28466	-0.00540707	0.401443	0.0516857	0.370615	0.555687	ENSG00000130021,ENSG00000130021
CRD_13349	chrX	7586147	7676111	0.0639962	-0.179589	0.162318
CRD_13350	chrX	7706125	7926226	0.109646	-0.114864	0.220146	-0.107278	0.0390863	0.139394	ENSG00000006757,ENSG00000006757,ENSG00000006757,ENSG00000006757
CRD_13351	chrX	7926919	7996751	0.00300633	-0.188301	0.0357698	-0.107278	0.0390863	0.139394	ENSG00000006757,ENSG00000006757,ENSG00000006757
CRD_13352	chrX	8044712	8180011	0.0274497	-0.0868793	0.104269
CRD_13353	chrX	8187043	8295604	0.0188325	-0.171612	0.0868035
CRD_13354	chrX	8324871	8534883	0.0095196	-0.201925	0.0613957
CRD_13355	chrX	8632803	9003594	0.276506	-0.0765137	0.393968	-0.00400425	0.951792	0.971593	ENSG00000229012,ENSG00000011201,ENSG00000011201,ENSG00000011201,ENSG00000011201
CRD_13356	chrX	9183639	9337594	0.00847081	-0.150189	0.0575373	0.0643345	0.211163	0.39609	ENSG00000101849,ENSG00000101849
CRD_13357	chrX	9935461	10107128	0.0682618	-0.0751667	0.167414	0.0212702	0.41673	0.595664	ENSG00000047644,ENSG00000047644,ENSG00000073464,ENSG00000047644,ENSG00000047644,ENSG00000047644
CRD_13358	chrX	10111030	10152479	0.0403479	-0.037149	0.126893	0.0212702	0.41673	0.595664	ENSG00000047644,ENSG00000073464,ENSG00000073464
CRD_13359	chrX	10158259	10178130	0.354143	-0.0470205	0.465169	0.0212702	0.41673	0.595664	ENSG00000073464,ENSG00000047644,ENSG00000073464,ENSG00000073464,ENSG00000073464,ENSG00000073464
CRD_13360	chrX	11110858	11793483	0.00297071	-0.197891	0.0356075	0.00160705	0.437396	0.614212	ENSG00000005302,ENSG00000234129,ENSG00000047648,ENSG00000047648,ENSG00000004961,ENSG00000282840,ENSG00000005302,ENSG00000047648
CRD_13361	chrX	15014334	15687444	0.00125161	-0.109979	0.0242607	-0.0140306	0.00718601	0.0507329	ENSG00000186312,ENSG00000186312,ENSG00000165195,ENSG00000165197,ENSG00000165195,ENSG00000186312,ENSG00000087842,ENSG00000169239,ENSG00000130234,ENSG00000087842,ENSG00000165195,ENSG00000087842
CRD_13362	chrX	16719039	16787304	0.587157	-0.0477599	0.661913	0.00330925	0.866898	0.917874	ENSG00000086712,ENSG00000086712,ENSG00000169895
CRD_13363	chrX	18394836	18873805	0.0681405	-0.0746058	0.16732	-0.0718808	2.22104e-07	0.000340388	ENSG00000086717,ENSG00000147010,ENSG00000236187,ENSG00000044446,ENSG00000102098,ENSG00000086717,ENSG00000131828,ENSG00000102098,ENSG00000044446,ENSG00000131828,ENSG00000086717,ENSG00000207025,ENSG00000236187,ENSG00000008086,ENSG00000008086,ENSG00000008086,ENSG00000131828,ENSG00000008086,ENSG00000236187,ENSG00000236187,ENSG00000044446,ENSG00000086717,ENSG00000102098,ENSG00000044446,ENSG00000236187,ENSG00000131831,ENSG00000044446,ENSG00000102098,ENSG00000086717
CRD_13364	chrX	18896617	19800126	0.333643	-0.00204233	0.447327	-0.0170055	0.457397	0.63279	ENSG00000131828,ENSG00000147010,ENSG00000131828,ENSG00000147010,ENSG00000044446,ENSG00000044446,ENSG00000044446,ENSG00000044446
CRD_13365	chrX	19846910	19991733	0.0183508	0.112799	0.0857665	-0.0338403	0.334745	0.519963	ENSG00000147010,ENSG00000147010,ENSG00000147010,ENSG00000184368,ENSG00000147010,ENSG00000147010,ENSG00000184368
CRD_13366	chrX	20056268	20487802	0.666171	0.0161936	0.726775	-0.0247183	0.557436	0.714605	ENSG00000184368,ENSG00000173674,ENSG00000184368,ENSG00000173674,ENSG00000147010,ENSG00000173674,ENSG00000177189,ENSG00000184368,ENSG00000173674,ENSG00000184368,ENSG00000184368,ENSG00000177189
CRD_13367	chrX	20547812	21609321	0.509329	0.0475579	0.596968	-0.0423978	0.0432564	0.146901	ENSG00000149970,ENSG00000283380,ENSG00000149970,ENSG00000185915,ENSG00000149970,ENSG00000149970,ENSG00000283380
CRD_13368	chrX	23742843	23908285	0.660731	-0.0347654	0.72182	0.00408684	0.988891	0.993277	ENSG00000165182,ENSG00000184831,ENSG00000130066,ENSG00000123130,ENSG00000233785
CRD_13369	chrX	24024667	24498533	0.184659	-0.0336704	0.300963	-0.00127612	0.384163	0.567227	ENSG00000184831,ENSG00000067992,ENSG00000067992,ENSG00000067992,ENSG00000174010,ENSG00000260822,ENSG00000067992,ENSG00000067992,ENSG00000067992,ENSG00000005889,ENSG00000123130,ENSG00000005889,ENSG00000130741,ENSG00000130066,ENSG00000005889,ENSG00000174010,ENSG00000130741
CRD_13370	chrX	24558213	24851472	0.0289763	-0.104881	0.107367	-0.00644422	0.825583	0.894395	ENSG00000260822,ENSG00000101868,ENSG00000004848,ENSG00000102230,ENSG00000260822
CRD_13371	chrX	24943511	25345052	0.0749713	-0.0990848	0.176742	0.00760755	0.923685	0.95419	ENSG00000004848,ENSG00000004848,ENSG00000004848,ENSG00000004848
CRD_13372	chrX	26506710	26771846	0.136097	0.0350859	0.250285
CRD_13373	chrX	28106019	28509853	0.0973446	-0.0256844	0.205815
CRD_13374	chrX	28581563	29296573	0.0251412	0.00267399	0.100521	-0.111873	0.00263086	0.0270813	ENSG00000169306,ENSG00000169306,ENSG00000169306,ENSG00000223742,ENSG00000169306,ENSG00000169306,ENSG00000169306,ENSG00000169306
CRD_13375	chrX	29356677	30479126	0.366379	0.107389	0.475757
CRD_13376	chrX	30513669	31039198	0.109617	-0.035095	0.220119	0.0672224	0.0345314	0.129252	ENSG00000198814,ENSG00000157625,ENSG00000120280,ENSG00000120280,ENSG00000198814,ENSG00000157625,ENSG00000157625,ENSG00000198814
CRD_13377	chrX	31126170	31267164	0.00226167	0.141342	0.0311687	0.0591104	0.000138192	0.00471585	ENSG00000157625,ENSG00000198947,ENSG00000120280,ENSG00000157625,ENSG00000120280,ENSG00000198947
CRD_13378	chrX	31271972	31717639	0.241502	0.0888571	0.360315	0.320816	0.0415335	0.144192	ENSG00000120280
CRD_13379	chrX	31837599	33727714	0.0278698	0.105736	0.105173	-0.14279	4.60661e-05	0.00279626	ENSG00000233928,ENSG00000198947,ENSG00000198947,ENSG00000198947,ENSG00000198947,ENSG00000198947,ENSG00000198947
CRD_13380	chrX	35226887	35527024	0.177397	-0.0143249	0.293572
CRD_13381	chrX	35540188	35579163	0.0546312	-0.0636361	0.149104
CRD_13382	chrX	35580048	35743303	0.19371	-0.0599978	0.310661
CRD_13383	chrX	35791347	36034195	0.439315	-0.0606699	0.538498	0.319321	0.0157218	0.0807461	ENSG00000165164,ENSG00000165164
CRD_13384	chrX	36045893	36187900	0.00206353	0.0297152	0.0301073
CRD_13385	chrX	36197065	36694892	0.0835051	-0.0342023	0.18779
CRD_13386	chrX	36718706	36781290	0.181309	-0.0826385	0.29731
CRD_13387	chrX	36791001	36909312	2.36463e-05	-0.195342	0.00567139
CRD_13388	chrX	37722330	37872364	0.685313	-0.029454	0.741799	0.0690937	0.00491448	0.0407556	ENSG00000165168,ENSG00000165168,ENSG00000165168,ENSG00000206983,ENSG00000047597,ENSG00000165169,ENSG00000165168,ENSG00000165168,ENSG00000165168,ENSG00000165169
CRD_13389	chrX	37873285	38458404	0.00898867	-0.0627277	0.0594756	-0.01699	0.0293966	0.116714	ENSG00000101955,ENSG00000229674,ENSG00000165169,ENSG00000101955,ENSG00000101955,ENSG00000156313
CRD_13390	chrX	38464041	38516633	0.0454956	-0.208392	0.13548	-0.101206	0.0388426	0.138866	ENSG00000156298,ENSG00000156298,ENSG00000156298
CRD_13391	chrX	44640212	44748188	0.000834631	-0.293712	0.0204577	-0.010988	0.341061	0.525285	ENSG00000147050,ENSG00000183690,ENSG00000069509
CRD_13392	chrX	45032083	45789314	0.0323201	-0.153108	0.113104	0.108767	0.526528	0.691545	ENSG00000231566,ENSG00000269902,ENSG00000270069,ENSG00000270069,ENSG00000270069,ENSG00000229563,ENSG00000269902,ENSG00000269902,ENSG00000270069,ENSG00000269902,ENSG00000270069
CRD_13393	chrX	47247310	47613679	0.0196725	-0.0272319	0.0886431	0.0159226	0.169713	0.349761	ENSG00000102265,ENSG00000008056,ENSG00000078061,ENSG00000008056,ENSG00000102265,ENSG00000102265,ENSG00000078061,ENSG00000102226,ENSG00000196741,ENSG00000147124,ENSG00000196741,ENSG00000078061,ENSG00000147124,ENSG00000078061,ENSG00000102226,ENSG00000130988,ENSG00000196741,ENSG00000102226,ENSG00000078061,ENSG00000102225,ENSG00000102265,ENSG00000130988,ENSG00000196741,ENSG00000008056,ENSG00000102265,ENSG00000147124,ENSG00000147124,ENSG00000008056,ENSG00000078061,ENSG00000102226,ENSG00000102265,ENSG00000102265,ENSG00000102226,ENSG00000102226,ENSG00000078061,ENSG00000102265,ENSG00000266158,ENSG00000196741,ENSG00000130985,ENSG00000147124,ENSG00000130985,ENSG00000147124
CRD_13394	chrX	47619748	47837078	0.00632639	-0.123402	0.0493717	0.136527	2.02918e-05	0.00168279	ENSG00000283743,ENSG00000197779,ENSG00000008056,ENSG00000126767,ENSG00000267064,ENSG00000008056,ENSG00000126756,ENSG00000126767
CRD_13395	chrX	48003906	48590946	0.00078125	-0.150519	0.0203826	-0.0936129	0.000339	0.0083168	ENSG00000068438,ENSG00000147118,ENSG00000068438,ENSG00000102312,ENSG00000017483,ENSG00000147118,ENSG00000224292,ENSG00000102312,ENSG00000147155,ENSG00000221994,ENSG00000068354,ENSG00000101940,ENSG00000147155,ENSG00000221994,ENSG00000102317,ENSG00000221994
CRD_13396	chrX	48597313	48835837	0.0365443	-0.124387	0.120402	0.0482949	0.575008	0.728663	ENSG00000094631,ENSG00000232828,ENSG00000101945,ENSG00000101945,ENSG00000015285,ENSG00000101940,ENSG00000101945,ENSG00000015285,ENSG00000101940,ENSG00000102109,ENSG00000094631,ENSG00000102109,ENSG00000015285
CRD_13397	chrX	48890499	49044098	0.0378872	-0.172972	0.122627	0.000766457	0.000666529	0.0121246	ENSG00000068400,ENSG00000102109,ENSG00000102096,ENSG00000102103,ENSG00000126768,ENSG00000102100,ENSG00000068308,ENSG00000102103,ENSG00000102057,ENSG00000102100,ENSG00000102100,ENSG00000068400,ENSG00000068323,ENSG00000102096,ENSG00000068323,ENSG00000102096,ENSG00000102057,ENSG00000126768,ENSG00000102096,ENSG00000102096,ENSG00000068308,ENSG00000068308,ENSG00000126768
CRD_13398	chrX	49053337	49124147	0.0699819	-0.101285	0.169882	0.0374465	0.155399	0.328779	ENSG00000196998,ENSG00000196998,ENSG00000196998,ENSG00000243279,ENSG00000243279,ENSG00000147144,ENSG00000147144,ENSG00000068394,ENSG00000243279
CRD_13399	chrX	49155235	49838733	0.0117281	-0.15453	0.0680248	0.024685	0.00099182	0.0156071	ENSG00000049769,ENSG00000049769,ENSG00000012211,ENSG00000269313,ENSG00000012211,ENSG00000101997,ENSG00000196998,ENSG00000270012,ENSG00000269313,ENSG00000102007,ENSG00000270012,ENSG00000270012,ENSG00000101997,ENSG00000049769,ENSG00000012211,ENSG00000068394,ENSG00000012211,ENSG00000101997,ENSG00000049769,ENSG00000101997,ENSG00000102003,ENSG00000102001,ENSG00000102007,ENSG00000049769,ENSG00000147144,ENSG00000269313,ENSG00000049769,ENSG00000049769,ENSG00000269313,ENSG00000269313,ENSG00000102007,ENSG00000068394,ENSG00000270012,ENSG00000270012,ENSG00000102003,ENSG00000049769,ENSG00000068323,ENSG00000102003,ENSG00000102007,ENSG00000101997,ENSG00000068394,ENSG00000068394,ENSG00000102003,ENSG00000049769,ENSG00000237341,ENSG00000012211,ENSG00000101997,ENSG00000102007,ENSG00000102003,ENSG00000269313,ENSG00000280116,ENSG00000102003,ENSG00000012211,ENSG00000196998
CRD_13400	chrX	49840707	49923299	0.00177286	-0.23969	0.0284912	-0.0329525	0.452817	0.627441	ENSG00000234390,ENSG00000273820,ENSG00000171365,ENSG00000273820,ENSG00000234390,ENSG00000171365,ENSG00000171365,ENSG00000234390,ENSG00000273820,ENSG00000171365,ENSG00000234390
CRD_13401	chrX	50067262	50880511	0.000142146	-0.328748	0.010979	-0.022729	0.642073	0.776767	ENSG00000147082,ENSG00000171365
CRD_13402	chrX	50967703	51243998	0.00293264	-0.25679	0.0353672
CRD_13403	chrX	51332135	51608624	0.000407313	-0.241486	0.0156305	0.0130073	0.50588	0.674599	ENSG00000122824,ENSG00000122824,ENSG00000196368,ENSG00000229151,ENSG00000196368,ENSG00000196368
CRD_13404	chrX	51641427	52575039	0.000631393	-0.139205	0.0186762	-0.0218784	0.865704	0.917599	ENSG00000179222,ENSG00000179222,ENSG00000179222,ENSG00000179222,ENSG00000179222,ENSG00000179222,ENSG00000158352,ENSG00000179222,ENSG00000189369,ENSG00000179222,ENSG00000189369,ENSG00000223395,ENSG00000189369,ENSG00000179222
CRD_13405	chrX	52920121	53048936	0.0213915	-0.18451	0.0926552	-0.0423654	0.00121892	0.0178532	ENSG00000268350,ENSG00000232593,ENSG00000184194,ENSG00000184194,ENSG00000268350,ENSG00000268350,ENSG00000184194,ENSG00000184205
CRD_13406	chrX	53071558	53261996	0.00475071	-0.130302	0.0433558	-0.0119392	0.00213213	0.0239821	ENSG00000268350,ENSG00000072506,ENSG00000184194,ENSG00000126012,ENSG00000126012,ENSG00000184205,ENSG00000232593,ENSG00000268350,ENSG00000184205,ENSG00000184194,ENSG00000126012,ENSG00000184205,ENSG00000232593,ENSG00000232593,ENSG00000126012,ENSG00000126012,ENSG00000232593,ENSG00000126012,ENSG00000184205,ENSG00000184194,ENSG00000124313,ENSG00000124313,ENSG00000232593
CRD_13407	chrX	53318986	53358500	0.105587	-0.0327397	0.215358	0.0231546	0.706506	0.820009	ENSG00000124313,ENSG00000072506,ENSG00000124313,ENSG00000072506,ENSG00000124313,ENSG00000124313,ENSG00000124313
CRD_13408	chrX	53374162	54497235	0.00829776	-0.0998694	0.0569185	-0.0109111	0.0333469	0.126423	ENSG00000102302,ENSG00000072501,ENSG00000072506,ENSG00000158423,ENSG00000072501,ENSG00000072501,ENSG00000158526,ENSG00000184083,ENSG00000158423,ENSG00000130119,ENSG00000196632,ENSG00000184083,ENSG00000086758,ENSG00000072501,ENSG00000158526,ENSG00000158526,ENSG00000072506,ENSG00000072506,ENSG00000158423,ENSG00000102302,ENSG00000102302,ENSG00000172943,ENSG00000196632,ENSG00000086758,ENSG00000172943,ENSG00000072506
CRD_13409	chrX	54528824	56386990	0.00403126	-0.172106	0.0409665	-0.0418826	0.00456036	0.0390282	ENSG00000130119,ENSG00000182518,ENSG00000130119,ENSG00000067445,ENSG00000102349,ENSG00000102316,ENSG00000083750,ENSG00000169188,ENSG00000196632,ENSG00000227486,ENSG00000067445,ENSG00000102349,ENSG00000102349,ENSG00000234466,ENSG00000158526,ENSG00000067445,ENSG00000182518,ENSG00000247746,ENSG00000182518,ENSG00000067445,ENSG00000102316,ENSG00000247746,ENSG00000266328,ENSG00000234466,ENSG00000169188,ENSG00000102302,ENSG00000277516
CRD_13410	chrX	56563192	56733769	0.00856411	-0.179495	0.0578886	0.022353	0.729488	0.834673	ENSG00000204272,ENSG00000188021,ENSG00000204272,ENSG00000204272,ENSG00000204272
CRD_13411	chrX	56762630	56789682	0.165191	-0.106498	0.280608	-0.0181847	0.00442595	0.0382111	ENSG00000188021,ENSG00000204271,ENSG00000204272,ENSG00000165591,ENSG00000204272,ENSG00000165591,ENSG00000204272,ENSG00000204271,ENSG00000204272
CRD_13412	chrX	56802925	64291200	0.00462182	-0.0861476	0.0431296	-0.019208	0.0121243	0.068907	ENSG00000131089,ENSG00000198205,ENSG00000165591,ENSG00000198455,ENSG00000131089,ENSG00000186767,ENSG00000165591,ENSG00000235437,ENSG00000198205,ENSG00000131089,ENSG00000235437,ENSG00000186767,ENSG00000147059,ENSG00000198205,ENSG00000165591,ENSG00000131089,ENSG00000131089,ENSG00000235437,ENSG00000186787,ENSG00000165591,ENSG00000186787,ENSG00000147059,ENSG00000165591,ENSG00000204272,ENSG00000131089,ENSG00000184675,ENSG00000186767,ENSG00000198205,ENSG00000204271,ENSG00000204272,ENSG00000131089,ENSG00000198455,ENSG00000131089,ENSG00000204271,ENSG00000204271,ENSG00000131089,ENSG00000204271
CRD_13413	chrX	64327445	64820425	0.148071	-0.0906085	0.262349	-0.122656	0.177718	0.359543	ENSG00000102043,ENSG00000236982
CRD_13414	chrX	64975478	65482730	0.0233305	0.0140367	0.0969753	-0.0390202	0.105737	0.25844	ENSG00000126970,ENSG00000228158,ENSG00000126970,ENSG00000126970,ENSG00000228158,ENSG00000126970,ENSG00000001497
CRD_13415	chrX	65528764	65832301	0.00471299	-0.131053	0.0431461	-0.0859762	0.0543454	0.169036	ENSG00000001497,ENSG00000001497,ENSG00000001497,ENSG00000231809
CRD_13416	chrX	65869923	66622626	0.0272773	-0.110342	0.104164	0.0836002	0.0673914	0.19375	ENSG00000089472,ENSG00000089472
CRD_13417	chrX	66635195	66731746	0.0860358	-0.166288	0.191607
CRD_13418	chrX	66855761	67328756	0.0267878	-0.0575981	0.103359
CRD_13419	chrX	67546726	67592974	0.0662105	-0.155594	0.164875	0.100796	0.283846	0.475067	ENSG00000169083,ENSG00000169083
CRD_13420	chrX	67636171	67725886	0.0149655	-0.117724	0.0774932	0.100796	0.283846	0.475067	ENSG00000169083
CRD_13421	chrX	67726008	67790541	0.00397351	-0.286669	0.0407548	0.0866574	0.487123	0.658746	ENSG00000169083,ENSG00000169083,ENSG00000228328
CRD_13422	chrX	67932745	68251037	0.0185436	-0.143837	0.0861693	0.0427436	0.791732	0.874291	ENSG00000228328,ENSG00000228328,ENSG00000079482,ENSG00000228328,ENSG00000228328
CRD_13423	chrX	69094008	69164793	0.0316706	-0.137073	0.111936	-0.00133084	0.971294	0.98377	ENSG00000181191,ENSG00000181191
CRD_13424	chrX	69164958	69496619	0.0078952	-0.0626903	0.0554981	-0.00133084	0.971294	0.98377	ENSG00000181191,ENSG00000181191,ENSG00000215162,ENSG00000181191
CRD_13425	chrX	69503527	69522119	0.58274	-0.0870211	0.658183	0.136842	0.062717	0.185847	ENSG00000158813,ENSG00000130054,ENSG00000130054,ENSG00000130054,ENSG00000130054,ENSG00000158813,ENSG00000158813,ENSG00000130054,ENSG00000158813
CRD_13426	chrX	69523334	69616570	0.77357	-0.045761	0.811545	0.107523	0.181488	0.363013	ENSG00000158813,ENSG00000158813
CRD_13427	chrX	69684951	70455222	0.00259236	-0.107516	0.0329676	-0.0181134	0.00637563	0.0472197	ENSG00000120509,ENSG00000082458,ENSG00000090889,ENSG00000089289,ENSG00000089289,ENSG00000120509,ENSG00000082458,ENSG00000090889,ENSG00000130055,ENSG00000120509,ENSG00000090889,ENSG00000082458,ENSG00000082458,ENSG00000203588,ENSG00000130055,ENSG00000090889,ENSG00000284391,ENSG00000082458,ENSG00000130055,ENSG00000120509,ENSG00000082458,ENSG00000120509,ENSG00000284391,ENSG00000082458,ENSG00000082458,ENSG00000089289
CRD_13428	chrX	70481396	71533246	0.373829	-0.0151006	0.482839	0.0362812	0.00104435	0.0160926	ENSG00000147130,ENSG00000184634,ENSG00000147162,ENSG00000184634,ENSG00000147130,ENSG00000184634,ENSG00000147140,ENSG00000196338,ENSG00000147133,ENSG00000196338,ENSG00000147133,ENSG00000184481,ENSG00000184481,ENSG00000147166,ENSG00000196338,ENSG00000196338,ENSG00000184634,ENSG00000184634,ENSG00000184481,ENSG00000196338,ENSG00000147140,ENSG00000184634,ENSG00000196338,ENSG00000196338,ENSG00000147164,ENSG00000184481,ENSG00000184634,ENSG00000196338,ENSG00000130055,ENSG00000196338,ENSG00000165349,ENSG00000184634
CRD_13429	chrX	71534007	72041677	0.0109324	0.0391778	0.0658798	0.0338065	0.11812	0.275988	ENSG00000204131,ENSG00000147162,ENSG00000204131,ENSG00000237265,ENSG00000283178,ENSG00000147162,ENSG00000147162,ENSG00000237265,ENSG00000204131,ENSG00000067177,ENSG00000204131,ENSG00000204131,ENSG00000204131
CRD_13430	chrX	72055125	72111166	0.0465553	-0.0134616	0.136755	0.0496612	0.11812	0.275988	ENSG00000204131,ENSG00000102309,ENSG00000102309,ENSG00000204131,ENSG00000242732,ENSG00000204131,ENSG00000242732,ENSG00000242732,ENSG00000204131
CRD_13431	chrX	72123820	72280915	0.900232	0.00509463	0.914915	-0.000452578	0.201823	0.385039	ENSG00000125931,ENSG00000186871,ENSG00000198034,ENSG00000186871,ENSG00000198034,ENSG00000186871,ENSG00000102309,ENSG00000242732,ENSG00000102309,ENSG00000198034,ENSG00000125931,ENSG00000204131,ENSG00000204131,ENSG00000186871,ENSG00000242732,ENSG00000186871,ENSG00000242732,ENSG00000102309
CRD_13432	chrX	72340003	73834500	0.312308	-0.045772	0.426723	-0.0604611	0.0272226	0.111932	ENSG00000067177,ENSG00000147099,ENSG00000269904,ENSG00000125931,ENSG00000067177,ENSG00000147099,ENSG00000186462,ENSG00000125931,ENSG00000229807,ENSG00000198034
CRD_13433	chrX	73850900	73944839	0.0777525	-0.0951677	0.180621	0.000355715	0.207111	0.390516	ENSG00000229807,ENSG00000225470,ENSG00000229807,ENSG00000229807
CRD_13434	chrX	74015452	74891287	0.0214169	-0.00892059	0.0926552	-0.0452679	0.0428792	0.146701	ENSG00000265727,ENSG00000147100,ENSG00000228492,ENSG00000230986,ENSG00000147100,ENSG00000131263,ENSG00000204113,ENSG00000147100,ENSG00000265727,ENSG00000131263,ENSG00000147100,ENSG00000265727,ENSG00000147100,ENSG00000230590,ENSG00000131263,ENSG00000147100,ENSG00000277922,ENSG00000050030,ENSG00000147100,ENSG00000230590,ENSG00000265727,ENSG00000228492,ENSG00000228492,ENSG00000147100
CRD_13435	chrX	74924344	76173810	0.00033494	-0.0473844	0.0147234	0.00267085	0.425278	0.602801	ENSG00000050030,ENSG00000186675,ENSG00000131263,ENSG00000186675,ENSG00000215105,ENSG00000094841,ENSG00000233063,ENSG00000215105,ENSG00000102383,ENSG00000131269,ENSG00000102383,ENSG00000102390,ENSG00000215105
CRD_13436	chrX	76279074	77504592	0.530779	0.0162625	0.613898	-0.0111094	0.787483	0.872107	ENSG00000198934,ENSG00000280870,ENSG00000198934
CRD_13437	chrX	77785548	77910934	0.0403627	-0.13293	0.126909	-0.0822938	0.0702468	0.198889	ENSG00000131174,ENSG00000102158,ENSG00000085224,ENSG00000165240
CRD_13438	chrX	78029724	78296791	0.244236	0.00550711	0.362339	-0.0819763	0.00136599	0.0192876	ENSG00000102144,ENSG00000102144,ENSG00000102144,ENSG00000187325
CRD_13439	chrX	79936338	80004317	0.00725752	-0.0332882	0.0531428
CRD_13440	chrX	80007212	80112310	0.259631	0.0140772	0.378241
CRD_13441	chrX	80140316	80212518	0.0662393	0.00301481	0.164908
CRD_13442	chrX	80235450	80376197	0.0153857	-0.0581714	0.0783546
CRD_13443	chrX	80975792	81122560	0.11059	0.031667	0.221228	-0.00844546	0.91234	0.945713	ENSG00000284618,ENSG00000198157
CRD_13444	chrX	81171635	81220803	0.175717	-0.0277826	0.291674	-0.0415653	0.0511896	0.163807	ENSG00000131171,ENSG00000198157,ENSG00000198157,ENSG00000198157
CRD_13445	chrX	83035903	83052100	0.00433625	0.0457341	0.0418324
CRD_13446	chrX	83507959	83598555	0.0979816	0.00629356	0.206641	0.323033	0.00465123	0.0393483	ENSG00000196767,ENSG00000236870
CRD_13447	chrX	83603852	83643568	0.104612	-0.0486882	0.214191
CRD_13448	chrX	83680344	83760438	0.538082	0.0158472	0.620301
CRD_13449	chrX	84335366	84384529	0.135331	-0.0728359	0.249711
CRD_13450	chrX	84394323	84503035	0.0364486	0.02894	0.1203	-0.0236827	0.5367	0.697438	ENSG00000233484,ENSG00000165259
CRD_13451	chrX	84774938	84907723	0.175569	-0.0434255	0.291467
CRD_13452	chrX	84913418	84955571	0.246714	0.000446511	0.36486
CRD_13453	chrX	85003037	85082827	0.0422576	-0.113513	0.130231	-0.0595267	0.227271	0.412507	ENSG00000155008,ENSG00000165259,ENSG00000155008,ENSG00000155008
CRD_13454	chrX	85120436	85219320	0.0125833	-0.0471005	0.0704447	-0.0188539	1.49103e-05	0.00151966	ENSG00000184788,ENSG00000147180
CRD_13455	chrX	86498437	86555241	0.0653467	-0.0589448	0.163851
CRD_13456	chrX	86575340	86678386	0.0070048	-0.0572347	0.0522152
CRD_13457	chrX	86682105	86811611	0.0473743	0.0563178	0.138034	-0.100979	0.090431	0.234356	ENSG00000126733
CRD_13458	chrX	86848159	86892598	0.318611	-0.118049	0.43248
CRD_13459	chrX	86893260	86923768	0.304308	-0.091277	0.419384
CRD_13460	chrX	87250106	87275040	0.133057	-0.0297213	0.24779
CRD_13461	chrX	87502539	87539356	0.0148552	-0.0574134	0.0772537	-0.0334215	0.423917	0.601597	ENSG00000102271,ENSG00000102271
CRD_13462	chrX	87979310	88139486	0.0946293	0.043995	0.202803
CRD_13463	chrX	88146757	88233285	0.0673242	0.0135013	0.166353
CRD_13464	chrX	88234315	88323830	0.191078	-0.104812	0.308081
CRD_13465	chrX	88334162	88386494	0.49098	-0.0666624	0.582099
CRD_13466	chrX	88402522	88518506	0.576735	0.0579869	0.653397
CRD_13467	chrX	89137433	89185519	0.247617	0.03935	0.365801
CRD_13468	chrX	91282927	91393952	0.142743	-0.00637259	0.256958
CRD_13469	chrX	91394010	91780377	0.359096	-0.0304384	0.46933	-0.0418378	0.235083	0.419446	ENSG00000102290,ENSG00000230275,ENSG00000102290,ENSG00000102290,ENSG00000174740
CRD_13470	chrX	93700250	93724167	0.241165	-0.0674413	0.35997
CRD_13471	chrX	93744870	93803078	0.0292265	0.0139708	0.107838
CRD_13472	chrX	93803131	93827737	0.282252	-0.0274712	0.398994
CRD_13473	chrX	93828209	93850938	0.42067	0.0587039	0.522766
CRD_13474	chrX	94501860	94596548	0.0283605	-0.00284841	0.106078
CRD_13475	chrX	94606078	94665859	0.0346382	0.00527774	0.117194
CRD_13476	chrX	94669086	94694515	0.818886	-0.039292	0.848877
CRD_13477	chrX	95382833	95685659	0.0293529	-0.082913	0.108083
CRD_13478	chrX	95691711	95729559	0.316248	-0.0221448	0.430339
CRD_13479	chrX	95750057	95885166	0.0326515	-0.15879	0.113727
CRD_13480	chrX	95890304	96231474	0.0310315	-0.0198556	0.11072
CRD_13481	chrX	96909609	96985475	0.357876	0.0892955	0.46839
CRD_13482	chrX	100381767	100411419	0.52892	-0.0718604	0.612422	-0.0421426	0.468282	0.643915	ENSG00000165194,ENSG00000165194,ENSG00000165194,ENSG00000165194
CRD_13483	chrX	100447581	100637057	0.00401	-0.156005	0.0409665	0.12759	0.0525065	0.166264	ENSG00000000003
CRD_13484	chrX	100671002	101052720	0.00187019	-0.152877	0.0288074	0.0204187	0.0873077	0.228868	ENSG00000188917,ENSG00000101811,ENSG00000188917,ENSG00000101811
CRD_13485	chrX	101080809	101221219	0.00235855	-0.142352	0.0314798	0.00663558	0.225298	0.410762	ENSG00000126950,ENSG00000102385,ENSG00000102385,ENSG00000102385,ENSG00000102384,ENSG00000102385,ENSG00000102385
CRD_13486	chrX	101709319	101831466	0.181426	-0.0541457	0.297393
CRD_13487	chrX	101930999	102125830	0.144343	-0.147812	0.258491	-0.177194	0.000407674	0.00904743	ENSG00000166432,ENSG00000184905
CRD_13488	chrX	102125941	102624470	0.00759798	-0.0655112	0.0543361	-0.22217	1.61338e-05	0.00151966	ENSG00000204071,ENSG00000184905,ENSG00000184515,ENSG00000184515,ENSG00000184905,ENSG00000204071,ENSG00000204071,ENSG00000125962,ENSG00000184515,ENSG00000158164
CRD_13489	chrX	102720252	102900966	0.905426	-0.0531605	0.919347	-0.0561644	0.00392926	0.0357048	ENSG00000198908,ENSG00000223546,ENSG00000198908,ENSG00000223546,ENSG00000198908,ENSG00000223546,ENSG00000158301
CRD_13490	chrX	102949656	103255558	0.0127264	-0.0634675	0.0709481	-0.125258	7.27882e-05	0.00360333	ENSG00000226241,ENSG00000180964,ENSG00000133169,ENSG00000102409
CRD_13491	chrX	103275639	103377877	0.136801	-0.0720118	0.251035	-0.154447	0.0011377	0.017002	ENSG00000166681,ENSG00000182916,ENSG00000166681,ENSG00000185222,ENSG00000204065,ENSG00000133134,ENSG00000182916,ENSG00000204065
CRD_13492	chrX	103404477	103573568	0.0960904	-0.0124994	0.204778	-0.111288	0.0011377	0.017002	ENSG00000166681,ENSG00000281091,ENSG00000133142,ENSG00000133142,ENSG00000133142,ENSG00000185222,ENSG00000172476,ENSG00000196507,ENSG00000133142
CRD_13493	chrX	103584643	103624622	0.585233	-0.0214669	0.660452	-0.124526	0.000844416	0.0140054	ENSG00000224031,ENSG00000196507,ENSG00000133142,ENSG00000133142,ENSG00000196507,ENSG00000133142
CRD_13494	chrX	103628576	103712233	0.00726682	-0.0952588	0.0531446	-0.0661	0.211498	0.396466	ENSG00000179363,ENSG00000172465,ENSG00000123562,ENSG00000123562,ENSG00000123562,ENSG00000172465,ENSG00000172465,ENSG00000196507,ENSG00000179363,ENSG00000172465,ENSG00000123562
CRD_13495	chrX	103739211	103919725	0.225319	-0.00494854	0.344287	-0.0863218	0.0199151	0.0933601	ENSG00000123560,ENSG00000123570,ENSG00000158427,ENSG00000123570,ENSG00000123570,ENSG00000123560,ENSG00000123570,ENSG00000123560,ENSG00000123570,ENSG00000123560,ENSG00000123560
CRD_13496	chrX	104098215	104151413	0.015737	-0.220914	0.0791539	-0.0126772	0.0483847	0.15847	ENSG00000123575,ENSG00000166707,ENSG00000166707,ENSG00000166707,ENSG00000166707,ENSG00000166707,ENSG00000269743
CRD_13497	chrX	104270923	104351836	0.0148126	-0.203963	0.0772537
CRD_13498	chrX	104638165	104712813	0.488844	-0.0269583	0.580391
CRD_13499	chrX	105639059	105733149	0.277607	-0.0871028	0.394918
CRD_13500	chrX	105769832	105979293	0.00297445	-0.0441379	0.0356075
CRD_13501	chrX	106016524	106088726	0.0979904	0.0669394	0.206641
CRD_13502	chrX	106695990	106803243	0.362316	-0.0418639	0.471955	-0.112862	0.0625925	0.185665	ENSG00000133135,ENSG00000133138
CRD_13503	chrX	106817502	106854400	0.722758	-0.0319682	0.772434	-0.143683	0.031802	0.122465	ENSG00000133138,ENSG00000133138,ENSG00000133138
CRD_13504	chrX	107451157	107552303	0.414736	-0.0600689	0.517748	0.11887	0.0494027	0.16009	ENSG00000147234,ENSG00000147234,ENSG00000147234,ENSG00000147234,ENSG00000147234
CRD_13505	chrX	107566030	107673423	0.0211573	-0.190787	0.0921267	0.00258138	0.0216152	0.0983543	ENSG00000147234,ENSG00000147224,ENSG00000147224,ENSG00000147234,ENSG00000147224,ENSG00000147224
CRD_13506	chrX	107675872	107767052	0.00233912	-0.159554	0.0314798	0.0336827	0.330581	0.51644	ENSG00000080561,ENSG00000157514,ENSG00000157514,ENSG00000157514,ENSG00000157514,ENSG00000157514,ENSG00000157514
CRD_13507	chrX	108199679	108288998	0.0677478	-0.0541404	0.166758
CRD_13508	chrX	108344307	108401956	0.0300535	-0.0335529	0.109034
CRD_13509	chrX	109353312	109548394	0.0187944	-0.0448545	0.0867154	0.000720326	0.990016	0.993947	ENSG00000101888
CRD_13510	chrX	109600138	109783701	0.0274423	0.0359403	0.104269	-0.0631888	0.115044	0.271385	ENSG00000068366,ENSG00000068366,ENSG00000068366,ENSG00000068366
CRD_13511	chrX	109823611	110005112	0.041196	-0.142578	0.128314	-0.000103399	0.999741	0.999741	ENSG00000157600,ENSG00000157600,ENSG00000157600,ENSG00000101888
CRD_13512	chrX	110019816	110029826	0.0503686	-0.11178	0.142543
CRD_13513	chrX	110032530	110082797	0.0415963	-0.0974938	0.129124	-0.000927124	0.983905	0.990934	ENSG00000157600,ENSG00000157600,ENSG00000265584
CRD_13514	chrX	111101666	111182584	0.582984	-0.013186	0.658403
CRD_13515	chrX	111228528	111372679	0.183089	-0.0500182	0.299382
CRD_13516	chrX	111933846	111977549	0.32658	0.0233117	0.440564
CRD_13517	chrX	112614616	112642952	0.110109	0.000541342	0.220525	0.217013	0.0802821	0.216637	ENSG00000182508
CRD_13518	chrX	112662720	112758077	0.356513	-0.0626189	0.467296	0.217013	0.0802821	0.216637	ENSG00000182508,ENSG00000213652,ENSG00000182508,ENSG00000200436,ENSG00000182508
CRD_13519	chrX	112760584	112819542	0.00597591	-0.199754	0.048139	0.131387	0.154119	0.32701	ENSG00000126016,ENSG00000126016,ENSG00000126016,ENSG00000182508,ENSG00000126016,ENSG00000182508
CRD_13520	chrX	112819812	112975055	0.349294	-0.0879662	0.460866	0.0457613	0.261816	0.451016	ENSG00000126016,ENSG00000126016,ENSG00000126016,ENSG00000126016
CRD_13521	chrX	114826612	115017957	0.188337	-0.0657088	0.305282	-0.0397638	0.821969	0.892562	ENSG00000123496
CRD_13522	chrX	115147833	115338908	0.1558	-0.0630632	0.270611	-0.00405227	0.926703	0.955591	ENSG00000130224,ENSG00000130224,ENSG00000130224
CRD_13523	chrX	115366583	115690965	0.448967	-0.0767652	0.547021	-0.043195	0.332959	0.51919	ENSG00000102024,ENSG00000271826,ENSG00000102024,ENSG00000102024,ENSG00000102024,ENSG00000102024
CRD_13524	chrX	115892737	115950413	0.44338	0.0560854	0.54246	-0.0638178	0.174314	0.356237	ENSG00000235244,ENSG00000235244,ENSG00000235244
CRD_13525	chrX	116219869	116353542	0.758978	-0.00630123	0.800432
CRD_13526	chrX	116666019	116684505	0.238087	-0.00945114	0.357366
CRD_13527	chrX	116742949	116780602	0.0502009	0.000544106	0.142326
CRD_13528	chrX	116832936	116955174	0.664212	-0.0337047	0.724811
CRD_13529	chrX	116957561	116982880	0.824584	-0.0365043	0.853189
CRD_13530	chrX	116982997	117000050	0.545147	0.072158	0.626277
CRD_13531	chrX	117499141	117508850	0.97919	-0.0064384	0.981847
CRD_13532	chrX	117524371	117717413	0.00609806	0.0421389	0.0483945
CRD_13533	chrX	117725874	117774890	0.672731	0.0322953	0.732019
CRD_13534	chrX	117783990	117869481	0.590008	0.030022	0.664087
CRD_13535	chrX	117906790	118016150	0.0713466	-0.0253602	0.171691	0.0609229	0.407705	0.588375	ENSG00000003096,ENSG00000003096,ENSG00000003096
CRD_13536	chrX	118042994	118055332	0.194207	-0.0388893	0.311146
CRD_13537	chrX	118069736	118421003	0.120473	-0.0422069	0.233185	0.0130755	0.390301	0.573519	ENSG00000131725,ENSG00000131725,ENSG00000003096,ENSG00000237458,ENSG00000003096,ENSG00000003096
CRD_13538	chrX	118536688	118604288	0.0123391	-0.138269	0.0698788	0.096725	0.0266779	0.110652	ENSG00000131724,ENSG00000147251,ENSG00000131724
CRD_13539	chrX	118733564	118847948	0.240187	-0.018245	0.359373	-0.0677353	0.0397487	0.140734	ENSG00000131724,ENSG00000131724,ENSG00000174460,ENSG00000203650,ENSG00000174460,ENSG00000203650,ENSG00000203650
CRD_13540	chrX	118974216	119008455	0.260546	-0.170339	0.379009	0.29935	8.22468e-05	0.00378335	ENSG00000175556,ENSG00000175556,ENSG00000175556
CRD_13541	chrX	119675569	119693790	0.929289	-0.0152413	0.939114	-0.0317442	0.387016	0.569688	ENSG00000125354,ENSG00000125354,ENSG00000125354,ENSG00000125354
CRD_13542	chrX	119790916	119872343	0.13806	-0.108091	0.252118	-0.0783929	0.182641	0.364787	ENSG00000125351,ENSG00000125356,ENSG00000198918
CRD_13543	chrX	120770107	121159065	0.0279185	-0.0539576	0.10528	0.0227056	0.748133	0.846302	ENSG00000182890,ENSG00000182890,ENSG00000182890,ENSG00000182890,ENSG00000182890,ENSG00000182890
CRD_13544	chrX	121308151	121579301	0.0461206	0.0383868	0.136198	0.0227056	0.748133	0.846302	ENSG00000182890
CRD_13545	chrX	122259751	122408035	0.557912	-0.0632883	0.637514
CRD_13546	chrX	123186476	123273128	0.127266	0.0313342	0.241333	-0.0998575	0.00136201	0.0192777	ENSG00000125675,ENSG00000125675,ENSG00000125675
CRD_13547	chrX	123293003	123733321	0.058021	-0.0116378	0.15429	-0.0464214	0.0811695	0.217719	ENSG00000125676
CRD_13548	chrX	123830347	124098608	0.108787	-0.0189566	0.219257	-0.0135301	0.783311	0.871036	ENSG00000101972,ENSG00000101966,ENSG00000101966,ENSG00000101972,ENSG00000101966,ENSG00000101966,ENSG00000101972
CRD_13549	chrX	124141657	124369416	0.0366455	0.000954457	0.120501
CRD_13550	chrX	124436082	124647031	0.138796	0.03393	0.252863
CRD_13551	chrX	124649319	124696450	0.692003	0.0433567	0.747146
CRD_13552	chrX	124702021	124737866	0.0112468	0.174359	0.0667338
CRD_13553	chrX	124989919	125055263	0.721657	0.0547471	0.771547
CRD_13554	chrX	125065755	125085846	0.0151758	0.0178533	0.0780248
CRD_13555	chrX	125590527	125623483	0.0883965	0.0332961	0.194967
CRD_13556	chrX	125624104	125645040	0.974645	-0.00493867	0.978294
CRD_13557	chrX	125835216	125847987	0.175314	-0.0082018	0.291311
CRD_13558	chrX	125848240	125965022	0.443574	0.01545	0.542649
CRD_13559	chrX	125971271	126128371	0.64201	-0.0121444	0.706335
CRD_13560	chrX	126165666	126221418	0.597988	0.0308193	0.670474	0.072759	0.356932	0.541096	ENSG00000198354
CRD_13561	chrX	126222772	126275626	0.405942	0.0690466	0.510265
CRD_13562	chrX	126275739	126353916	0.0660644	-0.00442321	0.164691
CRD_13563	chrX	126373688	126506531	0.0823645	0.00168908	0.186363
CRD_13564	chrX	126542909	126550629	0.106441	0.146357	0.216257
CRD_13565	chrX	126744078	126787439	0.727277	-0.0187996	0.776039
CRD_13566	chrX	126810843	126894404	0.0573737	-0.0224527	0.153254
CRD_13567	chrX	127188007	127259160	0.0377367	0.0984892	0.12228
CRD_13568	chrX	127267937	127301084	0.314422	0.0156345	0.428731
CRD_13569	chrX	127541544	127585062	0.0118114	0.0177981	0.0682762
CRD_13570	chrX	127589165	127597221	0.625111	-0.0224273	0.693465
CRD_13571	chrX	127597371	127669055	0.0306142	0.0943139	0.110084
CRD_13572	chrX	127669790	127699820	0.0194258	0.0881241	0.0881414
CRD_13573	chrX	127705487	127823700	0.378661	-0.000240112	0.487135
CRD_13574	chrX	127825333	127839990	0.181519	0.0707817	0.29744
CRD_13575	chrX	128040585	128140001	0.356812	0.0393438	0.467603
CRD_13576	chrX	128143931	128237342	0.0656887	0.0619118	0.164168
CRD_13577	chrX	128250591	128306465	0.721652	0.0239684	0.771547
CRD_13578	chrX	128309215	128424857	0.292154	0.12472	0.408222
CRD_13579	chrX	128612686	128717340	0.535655	0.0353609	0.618178
CRD_13580	chrX	128758940	128895284	0.119912	0.117038	0.232519
CRD_13581	chrX	128923978	128976108	0.76693	0.0109879	0.806515
CRD_13582	chrX	128999481	129088974	0.447012	0.0481649	0.545488
CRD_13583	chrX	129474055	129545767	0.718609	-0.0592326	0.769131	0.0280976	0.49075	0.662282	ENSG00000122126,ENSG00000122126,ENSG00000122126,ENSG00000102038,ENSG00000102038
CRD_13584	chrX	129570611	129638045	0.919059	-0.0314193	0.930287	0.0639587	0.553009	0.711098	ENSG00000171388,ENSG00000122126,ENSG00000171388,ENSG00000171388,ENSG00000122126,ENSG00000171388,ENSG00000171388,ENSG00000171388,ENSG00000102038
CRD_13585	chrX	129717610	129844540	0.535879	-0.0414864	0.618332	-0.00834411	0.556495	0.713866	ENSG00000188706,ENSG00000188706,ENSG00000156697,ENSG00000188706,ENSG00000188706,ENSG00000188706,ENSG00000188706
CRD_13586	chrX	130019866	130080162	0.243857	0.0145989	0.362051	0.0634773	0.568575	0.723674	ENSG00000102034
CRD_13587	chrX	130118092	130172796	0.000229203	-0.0248325	0.0130018	0.0175098	0.048356	0.15847	ENSG00000134594,ENSG00000156709,ENSG00000156709
CRD_13588	chrX	130178940	130240416	0.00552042	-0.0922752	0.0463409	0.0129433	0.116541	0.273543	ENSG00000156709,ENSG00000134594,ENSG00000056277,ENSG00000102078,ENSG00000156697
CRD_13589	chrX	130260997	130293986	0.00245582	-0.163773	0.0321923	-0.0183696	0.689885	0.807082	ENSG00000056277,ENSG00000056277,ENSG00000056277
CRD_13590	chrX	130300299	130374788	0.894969	-0.0111756	0.910419	0.0081812	0.843207	0.907151	ENSG00000225046,ENSG00000102078,ENSG00000102078,ENSG00000102078
CRD_13591	chrX	130633082	130683994	0.10253	0.110175	0.211767
CRD_13592	chrX	131077945	131130416	0.000730375	-0.189618	0.0198508	0.0432705	0.776994	0.867123	ENSG00000147256
CRD_13593	chrX	131704260	131753464	0.132611	-0.129293	0.247304	-0.0488537	0.541425	0.702183	ENSG00000147255,ENSG00000147255,ENSG00000147255,ENSG00000213468
CRD_13594	chrX	131759006	131787226	0.208695	-0.118091	0.326625	-0.00504265	0.959941	0.976864	ENSG00000213468
CRD_13595	chrX	131792367	131822655	0.396266	-0.0845687	0.502946	-0.00504265	0.959941	0.976864	ENSG00000213468,ENSG00000213468,ENSG00000213468,ENSG00000213468
CRD_13596	chrX	132441615	132457090	0.183522	0.151297	0.299789	-0.0670032	0.308599	0.499596	ENSG00000076770
CRD_13597	chrX	133046048	133209872	0.0585575	-0.0504701	0.15502
CRD_13598	chrX	133722304	133837381	0.102873	-0.0353159	0.211974
CRD_13599	chrX	133837594	133856926	0.453803	-0.00462925	0.551021
CRD_13600	chrX	133877462	134055236	0.140897	-0.0744288	0.255227
CRD_13601	chrX	134055426	134133562	0.287505	0.0325453	0.403996
CRD_13602	chrX	134512130	134637270	0.0287353	-0.118569	0.106771	-0.0713297	0.119107	0.277195	ENSG00000165704,ENSG00000226107
CRD_13603	chrX	134893446	134934905	0.0787578	-0.0429346	0.181992	0.0220008	0.651854	0.780634	ENSG00000101928,ENSG00000101928,ENSG00000101928,ENSG00000101928,ENSG00000101928
CRD_13604	chrX	134936034	135010324	0.0299849	-0.00543898	0.108997	0.0254603	0.0101564	0.0610836	ENSG00000101928,ENSG00000134590,ENSG00000212747,ENSG00000203950,ENSG00000184785,ENSG00000196972,ENSG00000184785,ENSG00000184785
CRD_13605	chrX	135021395	135052610	0.29642	-0.132148	0.41216	0.0513862	0.391352	0.57428	ENSG00000134590,ENSG00000203950,ENSG00000212747
CRD_13606	chrX	135622356	135666607	0.0160004	-0.206321	0.0798325
CRD_13607	chrX	135687273	135919453	0.0287496	-0.119509	0.106774
CRD_13608	chrX	135984464	136030123	0.0432766	-0.0801639	0.131679	-0.0101482	0.659104	0.78527	ENSG00000198689,ENSG00000198689,ENSG00000198689,ENSG00000198689,ENSG00000198689,ENSG00000169446,ENSG00000198689,ENSG00000169446,ENSG00000198689,ENSG00000198689,ENSG00000198689,ENSG00000198689
CRD_13609	chrX	136260277	136322934	0.000171055	-0.210976	0.0114346	0.0466278	0.554121	0.712062	ENSG00000129680,ENSG00000129680
CRD_13610	chrX	136327870	136371711	0.35916	-0.0607847	0.46937
CRD_13611	chrX	136649217	136768996	0.0904102	-0.0808411	0.197286	-0.0122511	0.0478495	0.157484	ENSG00000129675,ENSG00000129675,ENSG00000225400,ENSG00000129675,ENSG00000225125,ENSG00000102245,ENSG00000129675
CRD_13612	chrX	136867529	136925643	0.100666	-0.113044	0.209442	0.10704	0.00427686	0.0376979	ENSG00000234062,ENSG00000147274
CRD_13613	chrX	137395572	137466975	0.0351528	-0.0772459	0.117985
CRD_13614	chrX	137566005	137754894	0.708537	-0.0205606	0.760315	0.220043	0.0971346	0.245779	ENSG00000156925
CRD_13615	chrX	138638792	138651850	0.120759	-0.0218051	0.23354
CRD_13616	chrX	138664641	138691505	0.8854	-0.00630002	0.903576
CRD_13617	chrX	138719395	138759823	0.010106	-0.134217	0.0634923	-0.0339621	0.440337	0.616584	ENSG00000129682,ENSG00000129682
CRD_13618	chrX	138775337	138821591	0.0742493	-0.0856093	0.175677
CRD_13619	chrX	138979889	139049048	0.0418172	-0.0421801	0.129428	-0.0339621	0.440337	0.616584	ENSG00000129682
CRD_13620	chrX	139072761	139098015	0.250535	-0.00691504	0.368822
CRD_13621	chrX	139379862	139423420	0.287849	-0.0333827	0.404313
CRD_13622	chrX	139661136	139843336	0.0243274	0.0100496	0.0990068	0.0316276	0.498985	0.668796	ENSG00000101974,ENSG00000101974,ENSG00000101977,ENSG00000101974,ENSG00000101974,ENSG00000101974,ENSG00000101977
CRD_13623	chrX	139864514	139887335	0.479537	0.0482539	0.571954
CRD_13624	chrX	139898625	140051282	0.073674	-0.100986	0.174891	0.0485646	0.292176	0.484709	ENSG00000203933,ENSG00000101974,ENSG00000101974
CRD_13625	chrX	140056811	140084566	0.00818097	-0.138419	0.0564289
CRD_13626	chrX	140344407	140367115	0.124817	-0.0614052	0.238108
CRD_13627	chrX	140701366	140713553	0.151621	-0.0896016	0.266061	-0.0633458	0.24544	0.431002	ENSG00000203930,ENSG00000203930,ENSG00000203930,ENSG00000203930,ENSG00000203930
CRD_13628	chrX	140724756	140766285	0.687765	-0.0924402	0.743832	0.0470451	0.297929	0.489027	ENSG00000203930,ENSG00000203930,ENSG00000203930,ENSG00000203930,ENSG00000184258
CRD_13629	chrX	140836899	140993508	0.0501107	0.020971	0.142213
CRD_13630	chrX	141118912	141177596	0.0969442	-0.0128331	0.205456	0.109502	0.119048	0.277167	ENSG00000207041,ENSG00000182195
CRD_13631	chrX	141183124	141268306	0.320251	-0.0717803	0.434254	0.109502	0.119048	0.277167	ENSG00000182195
CRD_13632	chrX	142084464	142210391	0.0168065	-0.0714295	0.0821456
CRD_13633	chrX	142251731	142408487	0.0804635	0.0166175	0.184084
CRD_13634	chrX	142412485	142547765	0.00106993	-0.104575	0.0228547
CRD_13635	chrX	142554505	142624415	0.00574324	-0.0415462	0.0470719
CRD_13636	chrX	142627134	142641645	0.00293368	-0.205717	0.0353672
CRD_13637	chrX	142900821	142923692	0.141248	0.0228867	0.255559
CRD_13638	chrX	143081691	143125198	0.412691	0.0763006	0.515854
CRD_13639	chrX	143145727	143336837	0.0294794	-0.105206	0.108249
CRD_13640	chrX	143345224	143403221	0.31055	0.104795	0.425191
CRD_13641	chrX	143408345	143455319	0.379913	-0.0392616	0.48823
CRD_13642	chrX	143466938	143538360	0.00251977	-0.107237	0.0325987
CRD_13643	chrX	143541777	143603599	0.0457767	0.045013	0.13585
CRD_13644	chrX	143619679	143786531	0.14339	-0.0364404	0.257458	-0.00968138	0.802503	0.880739	ENSG00000179542,ENSG00000179542,ENSG00000179542,ENSG00000179542,ENSG00000268988,ENSG00000268988
CRD_13645	chrX	143800718	143836855	0.566949	-0.0900189	0.645037
CRD_13646	chrX	144603125	144656040	0.449027	-0.0248262	0.547021
CRD_13647	chrX	145104475	145114505	0.0787331	-0.158637	0.181973
CRD_13648	chrX	145313476	145390585	0.987758	-0.0177843	0.989205
CRD_13649	chrX	145692702	145737472	0.0191263	-0.139605	0.0874925
CRD_13650	chrX	145751891	145774167	0.563048	0.0555543	0.641612
CRD_13651	chrX	145809963	145942663	0.126119	-0.0868791	0.239767	-0.0984051	0.00566939	0.0440387	ENSG00000185985,ENSG00000185985,ENSG00000185985,ENSG00000185985
CRD_13652	chrX	145949941	146023730	0.00415969	-0.0881935	0.0412979
CRD_13653	chrX	146041264	146202903	0.309542	-0.0332802	0.424036
CRD_13654	chrX	146700521	146751215	0.0698785	-0.0805393	0.169772
CRD_13655	chrX	146878240	146967532	0.00124018	0.03327	0.0242607
CRD_13656	chrX	147254614	147273300	0.176874	0.0885738	0.293096
CRD_13657	chrX	147616643	147643362	0.955598	0.0152159	0.962144
CRD_13658	chrX	148012516	148080805	0.467934	-0.0788409	0.562755
CRD_13659	chrX	148431423	148507985	0.417905	0.00316667	0.520563	0.0334586	0.492904	0.663419	ENSG00000155966,ENSG00000237741,ENSG00000237741,ENSG00000176970,ENSG00000155966
CRD_13660	chrX	148514303	148550668	0.0435901	-0.0688863	0.132321	0.0334586	0.492904	0.663419	ENSG00000155966
CRD_13661	chrX	148814817	148884787	0.0550146	-0.0112688	0.149672
CRD_13662	chrX	149477799	149490990	0.390515	-0.105492	0.497528
CRD_13663	chrX	149503466	149511083	0.0947285	-0.0924927	0.202888	0.0269579	0.51659	0.683582	ENSG00000010404,ENSG00000010404,ENSG00000010404,ENSG00000010404,ENSG00000010404
CRD_13664	chrX	149765527	149870639	0.0910864	-0.0918704	0.198088
CRD_13665	chrX	149938331	150175650	0.0188626	-0.112915	0.0868544	-0.0891592	0.0936198	0.239446	ENSG00000197021,ENSG00000235703,ENSG00000197021,ENSG00000235703,ENSG00000197021,ENSG00000197021,ENSG00000235703
CRD_13666	chrX	150200848	150455635	0.0980572	-0.14042	0.206714	0.018186	0.762129	0.856349	ENSG00000013619,ENSG00000063601,ENSG00000234825,ENSG00000013619,ENSG00000013619,ENSG00000063601,ENSG00000013619,ENSG00000013619,ENSG00000171100,ENSG00000013619,ENSG00000013619,ENSG00000013619,ENSG00000013619,ENSG00000171100,ENSG00000013619,ENSG00000013619
CRD_13667	chrX	150768768	151754061	0.0136174	-0.073776	0.0736988	-0.0653733	0.000818389	0.0136894	ENSG00000102181,ENSG00000130032,ENSG00000160131,ENSG00000102181,ENSG00000130032,ENSG00000160131,ENSG00000029993,ENSG00000147378,ENSG00000130032,ENSG00000102181
CRD_13668	chrX	152992043	153466352	0.157725	0.118095	0.272966	-0.0907346	0.144169	0.312894	ENSG00000183837,ENSG00000225110,ENSG00000213397,ENSG00000183837,ENSG00000235961,ENSG00000198883,ENSG00000225110,ENSG00000063587,ENSG00000063587
CRD_13669	chrX	153517491	153577352	0.0959829	0.116425	0.204613	-0.0527937	0.144169	0.312894	ENSG00000067842,ENSG00000182492,ENSG00000262919,ENSG00000067842,ENSG00000260081,ENSG00000213397,ENSG00000213397,ENSG00000067842,ENSG00000260081,ENSG00000182492,ENSG00000067842,ENSG00000130829,ENSG00000182492,ENSG00000067842,ENSG00000130829,ENSG00000182492,ENSG00000213397,ENSG00000182492,ENSG00000260081,ENSG00000067842,ENSG00000067842,ENSG00000262919,ENSG00000130829,ENSG00000130829,ENSG00000182492,ENSG00000262919,ENSG00000182492,ENSG00000213397,ENSG00000260081,ENSG00000262919,ENSG00000213397,ENSG00000260081,ENSG00000067842,ENSG00000067842,ENSG00000213397,ENSG00000213397,ENSG00000067842
CRD_13670	chrX	154478727	154516659	0.381025	0.132186	0.489337	0.0469859	0.11767	0.275375	ENSG00000102178,ENSG00000071889,ENSG00000126903,ENSG00000196976
CRD_13671	chrX	154526945	156030790	0.449046	-0.0117168	0.547021	0.00959315	0.00137043	0.019304	ENSG00000269335,ENSG00000071859,ENSG00000203879,ENSG00000160211,ENSG00000130826,ENSG00000071889,ENSG00000275882,ENSG00000130827,ENSG00000160211,ENSG00000126903,ENSG00000102178,ENSG00000168939,ENSG00000185973,ENSG00000160211,ENSG00000168939,ENSG00000102178,ENSG00000071889,ENSG00000182712,ENSG00000130826,ENSG00000269335,ENSG00000196976,ENSG00000124333,ENSG00000155959,ENSG00000126903,ENSG00000196976,ENSG00000155961,ENSG00000165775,ENSG00000130830,ENSG00000160211

### Sheet: STG_neuron_Plaque_Mean
CRD coordinates				Differential CRD Test			Differential ABC-mapped genes in CRD Test
name	seqnames	start	end	P-value (Sidak)	mean(log fold change of OCRs in CRD)	FDR(Sidak)	mean(log fold change of genes in CRD)	Gene P-value (Sidak)	Gene FDR (Sidak)	ABC-mapped genes
CRD_1	chr1	180649	1019676	0.11238	0.132308	0.217921	0.00143193	0.0983034	0.374793	ENSG00000188290,ENSG00000237491,ENSG00000230021,ENSG00000228327,ENSG00000279928,ENSG00000187608,ENSG00000223764,ENSG00000230368,ENSG00000188157,ENSG00000228794,ENSG00000228327,ENSG00000188976,ENSG00000279457,ENSG00000187634,ENSG00000225880,ENSG00000228794,ENSG00000230368,ENSG00000225880
CRD_2	chr1	1032447	1059856	0.00212524	0.33068	0.0300146	-0.0103015	0.0983034	0.374793	ENSG00000131591,ENSG00000131591,ENSG00000188157,ENSG00000187608,ENSG00000188157,ENSG00000131591,ENSG00000188290,ENSG00000217801,ENSG00000217801,ENSG00000230368,ENSG00000217801,ENSG00000188976,ENSG00000272512,ENSG00000187961,ENSG00000248527,ENSG00000188157,ENSG00000230368,ENSG00000223764,ENSG00000230368,ENSG00000223764,ENSG00000188157,ENSG00000187634,ENSG00000188976,ENSG00000187608,ENSG00000248527,ENSG00000225630,ENSG00000217801,ENSG00000188290,ENSG00000187961,ENSG00000188976,ENSG00000188157,ENSG00000187634,ENSG00000223764,ENSG00000187634,ENSG00000188290,ENSG00000187608,ENSG00000272512,ENSG00000187961,ENSG00000272512
CRD_3	chr1	1068994	1614697	0.000282472	0.28643	0.0136896	-0.00750793	0.237103	0.536377	ENSG00000242485,ENSG00000197530,ENSG00000188976,ENSG00000205090,ENSG00000248333,ENSG00000272106,ENSG00000160072,ENSG00000205090,ENSG00000179403,ENSG00000160075,ENSG00000131591,ENSG00000197530,ENSG00000078808,ENSG00000160075,ENSG00000197785,ENSG00000225630,ENSG00000237330,ENSG00000228594,ENSG00000228594,ENSG00000205116,ENSG00000179403,ENSG00000127054,ENSG00000187608,ENSG00000169962,ENSG00000188157,ENSG00000272106,ENSG00000235098,ENSG00000205116,ENSG00000160075,ENSG00000223764,ENSG00000131584,ENSG00000160087,ENSG00000215014,ENSG00000221978,ENSG00000187634,ENSG00000240731,ENSG00000215014,ENSG00000197785,ENSG00000188290,ENSG00000187608,ENSG00000131591,ENSG00000131591,ENSG00000205090,ENSG00000160072,ENSG00000269737,ENSG00000197785,ENSG00000217801,ENSG00000175756,ENSG00000217801,ENSG00000188290,ENSG00000160072,ENSG00000131584,ENSG00000107404,ENSG00000272512,ENSG00000188157,ENSG00000187961,ENSG00000197530,ENSG00000131584,ENSG00000272512
CRD_4	chr1	1615072	1724609	0.0156164	0.21287	0.0744775	-0.019271	0.604603	0.807784	ENSG00000008128,ENSG00000189339,ENSG00000197530,ENSG00000248333,ENSG00000197530
CRD_5	chr1	1908433	2175043	0.00435343	0.360188	0.0403742	-0.0249802	0.341586	0.635178	ENSG00000142609,ENSG00000182873,ENSG00000215790,ENSG00000233542,ENSG00000078369,ENSG00000008130,ENSG00000078369,ENSG00000008128,ENSG00000067606,ENSG00000142609,ENSG00000182873,ENSG00000008130,ENSG00000227775,ENSG00000008128,ENSG00000227775,ENSG00000008130,ENSG00000142609,ENSG00000187730,ENSG00000157933,ENSG00000067606,ENSG00000187730,ENSG00000182873,ENSG00000142609,ENSG00000142609,ENSG00000233542,ENSG00000187730,ENSG00000233542,ENSG00000215790,ENSG00000187730,ENSG00000142609,ENSG00000178821
CRD_6	chr1	4510463	5699607	0.0883718	0.235612	0.188408	-0.0670501	0.221575	0.52019	ENSG00000196581,ENSG00000196581,ENSG00000284703,ENSG00000196581,ENSG00000130764,ENSG00000284703,ENSG00000196581,ENSG00000196581,ENSG00000196581
CRD_7	chr1	5745095	5995070	0.000396166	0.332753	0.0157147	-0.0312236	0.397226	0.682184	ENSG00000131697,ENSG00000069424,ENSG00000131697,ENSG00000069424,ENSG00000069424
CRD_8	chr1	6025135	6058946	0.00258837	0.365393	0.0328253	-0.0466924	0.0882777	0.361556	ENSG00000116254,ENSG00000069424,ENSG00000069424,ENSG00000069424,ENSG00000069424,ENSG00000116254,ENSG00000131697
CRD_9	chr1	6086813	6100891	0.00064258	0.378603	0.0185332	-0.0776299	0.0303369	0.219709	ENSG00000116254
CRD_10	chr1	6437276	6490757	0.00482409	0.248134	0.0423029	-0.0418616	0.40331	0.687391	ENSG00000171680,ENSG00000171680,ENSG00000171680,ENSG00000171680,ENSG00000187017,ENSG00000171680
CRD_11	chr1	6495234	6509027	0.00330256	0.369785	0.0361195	-0.00373644	0.64069	0.824949	ENSG00000171680,ENSG00000171680,ENSG00000162408,ENSG00000171680,ENSG00000162408,ENSG00000171680,ENSG00000162408,ENSG00000171680,ENSG00000171680,ENSG00000204859
CRD_12	chr1	6519941	6785556	0.0943583	0.211951	0.195999	-0.00465006	0.828567	0.923816	ENSG00000162408,ENSG00000162413,ENSG00000204859,ENSG00000116273,ENSG00000171680,ENSG00000237436,ENSG00000162413,ENSG00000041988,ENSG00000007923
CRD_13	chr1	7010969	7669842	0.0362899	0.283086	0.113632	-0.0161465	0.537416	0.764721	ENSG00000049245,ENSG00000116288,ENSG00000049245,ENSG00000116288,ENSG00000270171,ENSG00000162426,ENSG00000284747,ENSG00000284747,ENSG00000162426,ENSG00000237728,ENSG00000270171,ENSG00000116288,ENSG00000162426,ENSG00000049246,ENSG00000284747,ENSG00000049246,ENSG00000049246,ENSG00000270171,ENSG00000049245
CRD_14	chr1	7680113	7954495	0.0764968	0.231689	0.172974	-0.0161465	0.537416	0.764721	ENSG00000049245,ENSG00000270171,ENSG00000116288,ENSG00000162426,ENSG00000049246,ENSG00000049245,ENSG00000049245,ENSG00000049246,ENSG00000284747,ENSG00000116288,ENSG00000049246,ENSG00000270171
CRD_15	chr1	8877948	9719403	0.00544767	0.254219	0.0445774	-0.0264794	0.196472	0.499062	ENSG00000171612,ENSG00000284693,ENSG00000171621,ENSG00000188807,ENSG00000188807,ENSG00000049239,ENSG00000228526,ENSG00000188807,ENSG00000074800
CRD_16	chr1	9823625	9861747	0.0130839	0.175813	0.0688231	-0.0157925	0.106086	0.383697	ENSG00000251503,ENSG00000272078,ENSG00000171603,ENSG00000175279,ENSG00000178585,ENSG00000171621,ENSG00000171612,ENSG00000173614,ENSG00000188807,ENSG00000049239,ENSG00000162441,ENSG00000178585,ENSG00000228526,ENSG00000049239,ENSG00000171608,ENSG00000142657,ENSG00000173614,ENSG00000162441,ENSG00000171608,ENSG00000178585,ENSG00000130940,ENSG00000142657,ENSG00000188807,ENSG00000130939,ENSG00000171603,ENSG00000175279,ENSG00000171608,ENSG00000130939,ENSG00000228526,ENSG00000130939,ENSG00000241563,ENSG00000171603,ENSG00000188807,ENSG00000171612,ENSG00000130940,ENSG00000173614,ENSG00000171603,ENSG00000175279,ENSG00000171621,ENSG00000251503,ENSG00000226849,ENSG00000241563,ENSG00000241563,ENSG00000251503,ENSG00000162441
CRD_17	chr1	11355278	11531635	0.0250522	0.201898	0.093474	-0.0460139	0.488368	0.740158	ENSG00000277726,ENSG00000171819,ENSG00000120942,ENSG00000120948,ENSG00000177674,ENSG00000204624,ENSG00000198793,ENSG00000204624,ENSG00000130940
CRD_18	chr1	14968571	15384696	0.0168762	0.202803	0.0773173	-0.0300532	0.0224151	0.194425	ENSG00000142621,ENSG00000175147,ENSG00000142621,ENSG00000171729,ENSG00000142621,ENSG00000142634,ENSG00000171729,ENSG00000175147,ENSG00000142621,ENSG00000142621,ENSG00000175147,ENSG00000228140,ENSG00000171729
CRD_19	chr1	15409670	15667728	0.00136747	0.281996	0.0256548	0.0136759	0.0529547	0.282441	ENSG00000175147,ENSG00000132906,ENSG00000197312,ENSG00000237301,ENSG00000116771,ENSG00000215695,ENSG00000142634,ENSG00000197312,ENSG00000116786,ENSG00000142621,ENSG00000251866,ENSG00000116771,ENSG00000162461,ENSG00000132906,ENSG00000132906,ENSG00000215695,ENSG00000197312,ENSG00000171729,ENSG00000237938,ENSG00000142621,ENSG00000116138
CRD_20	chr1	16396754	16535833	0.0109184	0.213546	0.0626904	0.0111451	0.574261	0.789089	ENSG00000233421,ENSG00000206652,ENSG00000080947,ENSG00000226029,ENSG00000080947,ENSG00000226029,ENSG00000206652,ENSG00000261135,ENSG00000157191
CRD_21	chr1	16559754	16567348	0.0345464	0.220631	0.110683	0.0267469	0.744947	0.887366	ENSG00000226029,ENSG00000261135,ENSG00000261135,ENSG00000206652,ENSG00000219481,ENSG00000206652,ENSG00000080947,ENSG00000080947,ENSG00000226029,ENSG00000207389,ENSG00000261135,ENSG00000206652,ENSG00000157191,ENSG00000186715
CRD_22	chr1	16593192	16645526	0.0625994	0.21421	0.154225	-0.00259589	0.0968994	0.372384	ENSG00000261135,ENSG00000219481,ENSG00000186715,ENSG00000226029,ENSG00000219481,ENSG00000215908,ENSG00000219481,ENSG00000207389,ENSG00000206652,ENSG00000186301,ENSG00000080947,ENSG00000215908
CRD_23	chr1	16709636	16873958	0.00245276	0.127729	0.0318439	0.109786	0.551075	0.77366	ENSG00000186715,ENSG00000207389,ENSG00000268869,ENSG00000268869,ENSG00000186715,ENSG00000277234
CRD_24	chr1	16895640	16934256	0.23378	0.0907861	0.344063	0.0724723	0.00677515	0.111318	ENSG00000179051,ENSG00000207005,ENSG00000116809,ENSG00000117118,ENSG00000159363,ENSG00000185519,ENSG00000227751,ENSG00000272426,ENSG00000228549,ENSG00000226029,ENSG00000142627,ENSG00000207389,ENSG00000117115,ENSG00000207005,ENSG00000238142,ENSG00000074964,ENSG00000173641,ENSG00000186715
CRD_25	chr1	17021984	17437865	0.00206577	0.296161	0.0295193	0.0639665	0.00254608	0.0710959	ENSG00000159363,ENSG00000117118,ENSG00000117118,ENSG00000117115,ENSG00000074964,ENSG00000227751,ENSG00000179051,ENSG00000227751,ENSG00000117118,ENSG00000117115,ENSG00000179051
CRD_26	chr1	17439710	18008431	0.00684835	0.219138	0.0496485	0.0298752	0.0393433	0.245299	ENSG00000074964,ENSG00000179051,ENSG00000280222,ENSG00000280222,ENSG00000074964,ENSG00000117154,ENSG00000117154
CRD_27	chr1	18047092	18326838	0.0300865	0.216863	0.103206	0.0121025	0.325437	0.620321	ENSG00000280222,ENSG00000280222,ENSG00000117154,ENSG00000117154,ENSG00000280222,ENSG00000074964,ENSG00000117154,ENSG00000280222,ENSG00000117154,ENSG00000280222,ENSG00000117154,ENSG00000280222,ENSG00000117154,ENSG00000280222,ENSG00000280222
CRD_28	chr1	18557552	19241579	0.0019419	0.292714	0.028919	-0.0241522	0.29079	0.591015	ENSG00000169991,ENSG00000159423,ENSG00000265606,ENSG00000272084,ENSG00000280222,ENSG00000117154,ENSG00000053372,ENSG00000127481,ENSG00000159423,ENSG00000265606,ENSG00000169991,ENSG00000272084,ENSG00000169991,ENSG00000159423,ENSG00000169991,ENSG00000127481,ENSG00000255275,ENSG00000127481,ENSG00000127463,ENSG00000127463,ENSG00000159423,ENSG00000272084
CRD_29	chr1	19251411	19486140	0.00012964	0.331406	0.00983682	-0.000820028	0.556675	0.777761	ENSG00000053371,ENSG00000040487,ENSG00000077549,ENSG00000127463
CRD_30	chr1	19563352	19651142	0.123838	0.188153	0.232363	0.00405438	0.608751	0.808831	ENSG00000162542,ENSG00000053372,ENSG00000077549,ENSG00000053371,ENSG00000173436,ENSG00000158747,ENSG00000158747,ENSG00000127463,ENSG00000235185,ENSG00000158748,ENSG00000158747,ENSG00000158748,ENSG00000173436,ENSG00000040487,ENSG00000077549,ENSG00000162542
CRD_31	chr1	19653691	20188033	0.0136348	0.241018	0.0702217	0.0164749	0.465064	0.727496	ENSG00000162542,ENSG00000225986,ENSG00000169914,ENSG00000158748,ENSG00000162542,ENSG00000158748,ENSG00000158748,ENSG00000162542,ENSG00000227066,ENSG00000173436,ENSG00000169914,ENSG00000158747,ENSG00000169914,ENSG00000162543,ENSG00000162542,ENSG00000225986,ENSG00000158748,ENSG00000158748
CRD_32	chr1	21232055	21326374	0.0211229	0.268042	0.0858372	-0.0356976	0.658392	0.837429	ENSG00000231105,ENSG00000117298,ENSG00000231105,ENSG00000117298,ENSG00000117298,ENSG00000231105,ENSG00000117298,ENSG00000117298
CRD_33	chr1	21639435	21837812	0.00356538	0.16555	0.0370957	-0.0681259	0.052627	0.281994	ENSG00000142794,ENSG00000090686,ENSG00000076864,ENSG00000076864,ENSG00000142798,ENSG00000076864,ENSG00000076864,ENSG00000076864,ENSG00000162551
CRD_34	chr1	23368707	23404195	0.468311	0.0212815	0.556914	0.0607752	1.45252e-05	0.00342097	ENSG00000249087,ENSG00000088280,ENSG00000125944,ENSG00000125945,ENSG00000204219,ENSG00000249087
CRD_35	chr1	23409004	23545575	0.00579253	0.270468	0.045987	0.0293929	0.486646	0.738878	ENSG00000007968,ENSG00000088280,ENSG00000088280,ENSG00000232482
CRD_36	chr1	23577364	24643630	6.24265e-05	0.174082	0.00729429	0.00844848	0.141393	0.428473	ENSG00000189266,ENSG00000189266,ENSG00000011007,ENSG00000236810,ENSG00000179163,ENSG00000133226,ENSG00000001460,ENSG00000001461,ENSG00000011009,ENSG00000142676,ENSG00000188529,ENSG00000236810,ENSG00000011009,ENSG00000117305,ENSG00000188529,ENSG00000142661,ENSG00000236810,ENSG00000117308,ENSG00000011009,ENSG00000011007,ENSG00000057757
CRD_37	chr1	25022601	25240302	0.28867	0.118685	0.396199	0.0725534	0.0480886	0.270636	ENSG00000264371,ENSG00000284657,ENSG00000117614,ENSG00000284602
CRD_38	chr1	25527325	25792346	0.0339843	0.230653	0.109627	-0.0419272	0.15818	0.450679	ENSG00000228172,ENSG00000157978,ENSG00000233478,ENSG00000117643,ENSG00000233478,ENSG00000162430,ENSG00000162430,ENSG00000233478,ENSG00000162430,ENSG00000117643,ENSG00000117643,ENSG00000127423,ENSG00000117643,ENSG00000233478,ENSG00000117643,ENSG00000233478,ENSG00000157978,ENSG00000188672,ENSG00000162430,ENSG00000204178,ENSG00000117643,ENSG00000157978,ENSG00000157978
CRD_39	chr1	25796932	25896089	0.0135357	0.220061	0.0700137	-0.037648	0.103656	0.380328	ENSG00000117616,ENSG00000188672,ENSG00000182749,ENSG00000127423,ENSG00000127423,ENSG00000127423,ENSG00000233478,ENSG00000183726,ENSG00000162430,ENSG00000182749,ENSG00000204178,ENSG00000182749,ENSG00000127423,ENSG00000228172,ENSG00000188672,ENSG00000117632,ENSG00000117640,ENSG00000158006,ENSG00000228172,ENSG00000228172,ENSG00000117640,ENSG00000255054,ENSG00000162430,ENSG00000233478,ENSG00000117632,ENSG00000158008,ENSG00000158008,ENSG00000117616,ENSG00000117632,ENSG00000228172,ENSG00000207302,ENSG00000158006,ENSG00000182749,ENSG00000162430,ENSG00000183726,ENSG00000127423,ENSG00000204178
CRD_40	chr1	26289101	26473325	0.00210473	0.296806	0.0298483	-0.0209385	0.684736	0.850249	ENSG00000158062,ENSG00000198830,ENSG00000117682,ENSG00000158062,ENSG00000142669,ENSG00000158062
CRD_41	chr1	27321894	27529615	0.00349474	0.255945	0.036948	-0.102343	0.0198768	0.184889	ENSG00000186501,ENSG00000142733,ENSG00000181773,ENSG00000142733,ENSG00000158195,ENSG00000158195,ENSG00000142733,ENSG00000142733,ENSG00000158195,ENSG00000181773,ENSG00000126705,ENSG00000126705,ENSG00000142765,ENSG00000126705,ENSG00000142765,ENSG00000158195,ENSG00000181773,ENSG00000181773,ENSG00000142733,ENSG00000186501,ENSG00000181773
CRD_42	chr1	27556841	27672590	0.000785534	0.26731	0.0198137	0.00530235	0.451391	0.718516	ENSG00000126705,ENSG00000126705,ENSG00000126709,ENSG00000233975,ENSG00000158195,ENSG00000126705,ENSG00000126705,ENSG00000126705,ENSG00000126705,ENSG00000000938,ENSG00000126705,ENSG00000126705,ENSG00000126705
CRD_43	chr1	30060703	30380662	0.610176	0.144898	0.677335
CRD_44	chr1	30727861	30929757	0.140269	0.211881	0.249755	-0.108316	0.0170087	0.172223	ENSG00000229607,ENSG00000186056,ENSG00000162512,ENSG00000162512,ENSG00000162512,ENSG00000223382,ENSG00000186056,ENSG00000162512,ENSG00000162512
CRD_45	chr1	31811579	32063751	0.00147672	0.287346	0.0262497	-0.0147585	0.212233	0.514885	ENSG00000121774,ENSG00000121775,ENSG00000121774,ENSG00000121774,ENSG00000184007,ENSG00000121775,ENSG00000025800,ENSG00000121753,ENSG00000134668,ENSG00000025800
CRD_46	chr1	32072344	32200968	0.141111	0.176389	0.250384	-0.0123014	0.865363	0.939656	ENSG00000121775,ENSG00000160050,ENSG00000160051,ENSG00000084652,ENSG00000025800,ENSG00000220785,ENSG00000160050,ENSG00000160055,ENSG00000084652,ENSG00000084623,ENSG00000222046
CRD_47	chr1	32201066	32700412	0.00809128	0.232004	0.0542501	0.00325433	0.000141051	0.0138418	ENSG00000160051,ENSG00000224333,ENSG00000176261,ENSG00000225828,ENSG00000160050,ENSG00000225828,ENSG00000160058,ENSG00000175130,ENSG00000160058,ENSG00000162526,ENSG00000160062,ENSG00000273274,ENSG00000160055,ENSG00000162521,ENSG00000175130,ENSG00000162526,ENSG00000176261,ENSG00000160055,ENSG00000162520,ENSG00000160062,ENSG00000225828,ENSG00000225828,ENSG00000162521,ENSG00000254553,ENSG00000176261
CRD_48	chr1	32701652	32818375	0.00260735	0.253601	0.0328867	0.070349	4.70192e-05	0.00790997	ENSG00000162522,ENSG00000162522,ENSG00000162522,ENSG00000134684,ENSG00000116497,ENSG00000116497,ENSG00000162520,ENSG00000162520,ENSG00000134684,ENSG00000162522,ENSG00000134684
CRD_49	chr1	34754715	34783911	0.027439	0.166246	0.0983624	-0.0660754	0.151733	0.442677	ENSG00000187513,ENSG00000189280,ENSG00000189280,ENSG00000187513,ENSG00000188910,ENSG00000188910,ENSG00000188910,ENSG00000189280,ENSG00000188910
CRD_50	chr1	34786403	34907116	0.163415	0.122174	0.273896	-0.122841	0.102457	0.377748	ENSG00000163866,ENSG00000188910,ENSG00000163866,ENSG00000187513,ENSG00000116544,ENSG00000116544,ENSG00000189280,ENSG00000230163,ENSG00000163866,ENSG00000116544,ENSG00000187513,ENSG00000188910,ENSG00000189280,ENSG00000271741,ENSG00000188910,ENSG00000243749,ENSG00000163867,ENSG00000241014,ENSG00000189280,ENSG00000255811,ENSG00000163866,ENSG00000187513
CRD_51	chr1	34911449	35193675	0.461404	0.0751979	0.551707	-0.135043	0.0828415	0.35269	ENSG00000116544,ENSG00000271741,ENSG00000243749,ENSG00000241014,ENSG00000116544,ENSG00000163867,ENSG00000243749,ENSG00000187513,ENSG00000163866,ENSG00000271741,ENSG00000163867,ENSG00000163867,ENSG00000116544,ENSG00000163866,ENSG00000271741,ENSG00000116544,ENSG00000243749,ENSG00000241014,ENSG00000163867,ENSG00000116544,ENSG00000116560,ENSG00000163866,ENSG00000284773
CRD_52	chr1	35202179	35559214	0.0384688	0.246552	0.117102	0.0362168	0.106905	0.383937	ENSG00000142687,ENSG00000142687,ENSG00000146463,ENSG00000142687,ENSG00000020129
CRD_53	chr1	35559614	35851784	0.0845135	0.226875	0.183617	-0.00470918	0.147367	0.437258	ENSG00000116819,ENSG00000116819,ENSG00000020129,ENSG00000116819,ENSG00000020129,ENSG00000142687,ENSG00000092853,ENSG00000142687,ENSG00000126067,ENSG00000116819,ENSG00000126067,ENSG00000126067,ENSG00000092853,ENSG00000020129,ENSG00000134698,ENSG00000092853,ENSG00000020129,ENSG00000142686,ENSG00000020129,ENSG00000142686,ENSG00000134698,ENSG00000142686,ENSG00000142686,ENSG00000116819
CRD_54	chr1	35882629	36089450	0.00577081	0.238586	0.0458945	0.0201951	0.636939	0.824264	ENSG00000092847,ENSG00000232862,ENSG00000116863,ENSG00000092847,ENSG00000126070
CRD_55	chr1	36736364	36872036	0.021186	0.148593	0.0859477	0.00336957	0.93163	0.971906	ENSG00000163873
CRD_56	chr1	36919651	37140159	0.00703923	0.246953	0.0501738	0.00336957	0.93163	0.971906	ENSG00000163873,ENSG00000284650,ENSG00000163873
CRD_57	chr1	37147312	37515231	0.00418077	0.199982	0.0396361	0.0306765	0.631281	0.820922	ENSG00000163875,ENSG00000252368,ENSG00000233621,ENSG00000163873
CRD_58	chr1	37690381	37755697	0.0770136	0.196243	0.173652	-0.00273306	0.750353	0.890024	ENSG00000116922,ENSG00000183317,ENSG00000183317,ENSG00000183317,ENSG00000183317,ENSG00000185090,ENSG00000183317,ENSG00000116922
CRD_59	chr1	37764238	37990401	0.0186531	0.159993	0.0809801	0.000739059	0.452324	0.719046	ENSG00000183317,ENSG00000204084,ENSG00000188786,ENSG00000183317,ENSG00000183317,ENSG00000185090,ENSG00000183431,ENSG00000204084,ENSG00000197982
CRD_60	chr1	37996335	38114903	0.129668	0.17084	0.239112	0.0727918	0.206468	0.508168	ENSG00000185668,ENSG00000185668,ENSG00000185668,ENSG00000183520
CRD_61	chr1	38133775	39082495	0.0375218	0.123782	0.115766	0.00291689	0.555888	0.777082	ENSG00000214114,ENSG00000174574,ENSG00000174574,ENSG00000174574,ENSG00000127603,ENSG00000127603,ENSG00000127603,ENSG00000116954,ENSG00000168653
CRD_62	chr1	39085233	39192514	0.0634325	0.229873	0.155117	-0.0174312	0.385537	0.672008	ENSG00000127603,ENSG00000127603,ENSG00000127603,ENSG00000168653,ENSG00000127603,ENSG00000127603,ENSG00000127603,ENSG00000228436,ENSG00000168653,ENSG00000127603,ENSG00000127603
CRD_63	chr1	39268776	39671766	0.00873685	0.214211	0.0560918	0.0214408	0.287244	0.587491	ENSG00000243970,ENSG00000183682,ENSG00000116983,ENSG00000116981,ENSG00000127603,ENSG00000183682,ENSG00000090621,ENSG00000084072,ENSG00000116981,ENSG00000127603,ENSG00000116981,ENSG00000090621,ENSG00000116983,ENSG00000243970,ENSG00000084072,ENSG00000183682
CRD_64	chr1	39690894	39754492	0.079133	0.231529	0.176561	0.0222455	0.338289	0.633355	ENSG00000116983,ENSG00000084072
CRD_65	chr1	39754971	40383445	0.00227873	0.22916	0.0308028	0.0375102	0.182077	0.481612	ENSG00000043514,ENSG00000168389,ENSG00000116990,ENSG00000131236,ENSG00000043514,ENSG00000131238,ENSG00000084070,ENSG00000131238,ENSG00000116990,ENSG00000259943,ENSG00000084070,ENSG00000117000,ENSG00000168389,ENSG00000131236,ENSG00000131238,ENSG00000131236,ENSG00000131238,ENSG00000116990,ENSG00000168389,ENSG00000168389,ENSG00000131236
CRD_66	chr1	40449806	40612662	0.024921	0.1251	0.0931388	-0.0179788	0.375737	0.664167	ENSG00000187801,ENSG00000238287,ENSG00000284677,ENSG00000117010
CRD_67	chr1	42334755	42456699	0.0357905	0.0747694	0.112688	0.0144608	0.160006	0.451421	ENSG00000066185,ENSG00000127125,ENSG00000066185,ENSG00000186409,ENSG00000177181,ENSG00000198815,ENSG00000198815,ENSG00000177181
CRD_68	chr1	42462822	42959530	0.0123469	0.221656	0.0666382	0.00848101	0.0316421	0.223961	ENSG00000227533,ENSG00000117394,ENSG00000117394,ENSG00000164011,ENSG00000117394,ENSG00000117394,ENSG00000237090,ENSG00000186409,ENSG00000117394,ENSG00000117395,ENSG00000164008,ENSG00000198198,ENSG00000066322,ENSG00000159479,ENSG00000177868,ENSG00000243710,ENSG00000065978,ENSG00000065978,ENSG00000177868,ENSG00000117385,ENSG00000171960,ENSG00000164010,ENSG00000228192,ENSG00000171960,ENSG00000227533,ENSG00000117385,ENSG00000227533
CRD_69	chr1	42967143	43302418	0.0838778	0.21866	0.182827	0.0623931	0.0590381	0.299964	ENSG00000117395,ENSG00000066056,ENSG00000243710,ENSG00000117395,ENSG00000186973
CRD_70	chr1	43349000	43372994	0.0403035	0.218028	0.120435	-0.0175886	0.53192	0.761458	ENSG00000117400,ENSG00000198198,ENSG00000178922,ENSG00000117395,ENSG00000066322,ENSG00000117400,ENSG00000159479,ENSG00000234694
CRD_71	chr1	43952814	43979257	0.00364243	0.33682	0.0373895	-0.00596333	0.881701	0.949274	ENSG00000132768,ENSG00000117411,ENSG00000117408,ENSG00000117410
CRD_72	chr1	43991369	44238475	0.0380356	0.177222	0.116363	0.0522173	0.134702	0.421428	ENSG00000159214,ENSG00000230615,ENSG00000178028,ENSG00000178028,ENSG00000178028,ENSG00000178028
CRD_73	chr1	44631421	44800562	0.0196735	0.234597	0.0835439	0.000618731	0.634288	0.822672	ENSG00000126106,ENSG00000198520,ENSG00000142945,ENSG00000142945,ENSG00000187147,ENSG00000126106,ENSG00000187147,ENSG00000173846,ENSG00000142937,ENSG00000198520,ENSG00000126106
CRD_74	chr1	44813094	44881625	0.00255973	0.231575	0.0325829	-0.000268374	0.818541	0.918084	ENSG00000202444,ENSG00000117425,ENSG00000117425,ENSG00000222009
CRD_75	chr1	44903353	45585140	0.046606	0.183091	0.130587	0.0200865	0.167343	0.46142	ENSG00000126088,ENSG00000117450,ENSG00000132780,ENSG00000117448,ENSG00000126107,ENSG00000117448,ENSG00000132780,ENSG00000159588,ENSG00000070759,ENSG00000117448,ENSG00000132773,ENSG00000070785,ENSG00000132780,ENSG00000126088,ENSG00000162415,ENSG00000280670,ENSG00000281912
CRD_76	chr1	45686240	46204056	0.00434266	0.15056	0.0403593	-0.0113203	0.15961	0.450679	ENSG00000197429,ENSG00000159592,ENSG00000085998,ENSG00000085998,ENSG00000085999,ENSG00000117461,ENSG00000159592,ENSG00000117461,ENSG00000117472,ENSG00000159596,ENSG00000117472,ENSG00000132128,ENSG00000086015,ENSG00000171357,ENSG00000117461,ENSG00000159592,ENSG00000171357,ENSG00000173660,ENSG00000171357
CRD_77	chr1	46204112	46399645	0.00316602	0.204688	0.0354937	-0.0165183	0.114606	0.392325	ENSG00000117481,ENSG00000132128,ENSG00000132128,ENSG00000085999,ENSG00000132128,ENSG00000117481,ENSG00000085998,ENSG00000171357,ENSG00000085998,ENSG00000117480,ENSG00000171357,ENSG00000117480,ENSG00000117461,ENSG00000085998,ENSG00000085999,ENSG00000171357,ENSG00000085999
CRD_78	chr1	46413670	46600099	0.0376521	0.156216	0.116011	-0.0336689	0.153557	0.444412	ENSG00000269956,ENSG00000142961,ENSG00000079277,ENSG00000269956,ENSG00000142961,ENSG00000269956,ENSG00000282881,ENSG00000232022,ENSG00000162456,ENSG00000079277,ENSG00000123472,ENSG00000079277,ENSG00000079277,ENSG00000269956,ENSG00000282881,ENSG00000142961
CRD_79	chr1	46603535	47997923	0.0160379	0.0416072	0.0755758	-0.0101158	0.258894	0.559812	ENSG00000224805,ENSG00000162368,ENSG00000224805,ENSG00000123472,ENSG00000269113,ENSG00000159658,ENSG00000186160,ENSG00000186160,ENSG00000079277,ENSG00000123473,ENSG00000186377,ENSG00000159658,ENSG00000186377
CRD_80	chr1	48215274	48470898	0.0519051	0.0867366	0.138242	-0.0199769	0.116254	0.394096	ENSG00000279214,ENSG00000132122,ENSG00000117834
CRD_81	chr1	48549797	48684263	0.000109683	0.172996	0.00943068	-0.0625309	0.0599225	0.301817	ENSG00000132122
CRD_82	chr1	48736147	50109035	0.085329	0.0760655	0.184668	-0.0451832	0.229032	0.529671	ENSG00000162373,ENSG00000162373,ENSG00000162373,ENSG00000162374,ENSG00000162373,ENSG00000162373,ENSG00000162373,ENSG00000162373,ENSG00000162374,ENSG00000186094,ENSG00000162373
CRD_83	chr1	50109502	50334099	0.978582	-0.00900342	0.98167	-0.0393709	0.255037	0.556167	ENSG00000279324,ENSG00000279324,ENSG00000279324,ENSG00000284645,ENSG00000237337,ENSG00000162374,ENSG00000162373,ENSG00000162374,ENSG00000162374,ENSG00000284645,ENSG00000162373
CRD_84	chr1	51946179	52366822	0.0291389	0.150439	0.101596	-0.0334345	0.0285269	0.21508	ENSG00000169213,ENSG00000117862,ENSG00000134717,ENSG00000266993,ENSG00000272100,ENSG00000134748,ENSG00000154222,ENSG00000154222,ENSG00000078618,ENSG00000157077,ENSG00000198841,ENSG00000134748,ENSG00000169213,ENSG00000223390
CRD_85	chr1	52368438	53135599	0.471248	0.106594	0.559725	0.0152033	0.0253979	0.204853	ENSG00000116157,ENSG00000134744,ENSG00000224680,ENSG00000162377,ENSG00000174348,ENSG00000162378,ENSG00000121310,ENSG00000116157,ENSG00000116171,ENSG00000154222,ENSG00000162378,ENSG00000085840,ENSG00000162377,ENSG00000121310,ENSG00000116171,ENSG00000134744
CRD_86	chr1	54287796	54299144	0.0512515	0.0852951	0.137303
CRD_87	chr1	54415888	54500444	0.0331793	0.113416	0.108477	-0.0122799	0.795793	0.908433	ENSG00000162390,ENSG00000162390,ENSG00000232245
CRD_88	chr1	54542057	54672315	0.151605	0.109337	0.261159	-0.0365449	0.571839	0.786863	ENSG00000162390,ENSG00000162390,ENSG00000162390,ENSG00000184313
CRD_89	chr1	56411758	56514259	0.0441559	-0.112295	0.126636	0.0860574	0.0299392	0.219367	ENSG00000162407,ENSG00000284686
CRD_90	chr1	56644374	56873107	0.344039	-0.0615357	0.447555	0.0891348	0.0871553	0.360879	ENSG00000229913,ENSG00000187889,ENSG00000162407,ENSG00000162409,ENSG00000187889,ENSG00000162407
CRD_91	chr1	57332730	57378885	0.135293	0.122434	0.244979
CRD_92	chr1	58430523	58545318	0.459244	-0.0102901	0.549573	0.0489428	0.0219885	0.194264	ENSG00000162600,ENSG00000162600,ENSG00000173406
CRD_93	chr1	58545398	58652943	0.0853706	0.0144057	0.184668	0.129048	0.0110554	0.141438	ENSG00000162600
CRD_94	chr1	58678078	58689456	0.244337	0.050392	0.354149	-0.0025246	0.934591	0.972927	ENSG00000162601
CRD_95	chr1	58699692	58769566	0.190374	-0.0729984	0.302031	-0.069596	0.0469147	0.266102	ENSG00000162601,ENSG00000177606,ENSG00000283445,ENSG00000283445,ENSG00000283445,ENSG00000162601,ENSG00000283445,ENSG00000162601,ENSG00000162601
CRD_96	chr1	58807740	58864990	0.142187	0.029595	0.251531	-0.000287589	0.892227	0.954823	ENSG00000232453,ENSG00000177606,ENSG00000231740,ENSG00000232453,ENSG00000234807
CRD_97	chr1	59645258	59686344	0.0264419	0.0527837	0.0967577	-0.123254	0.00197671	0.0625744	ENSG00000172456
CRD_98	chr1	60052440	60154858	0.905749	-0.0153518	0.92166
CRD_99	chr1	61316909	61405948	0.155054	-0.0303905	0.2651	0.00243954	0.945314	0.977297	ENSG00000162599,ENSG00000162599
CRD_100	chr1	61417033	61519083	0.26099	-0.0288088	0.369664
CRD_101	chr1	61602075	61725733	0.0103114	-0.0607236	0.0608122	0.0070058	0.803493	0.912771	ENSG00000162604,ENSG00000162604,ENSG00000162604,ENSG00000223920,ENSG00000162604
CRD_102	chr1	61741756	61792250	0.0891073	0.00850001	0.189123	-0.0305013	0.272078	0.572659	ENSG00000132849
CRD_103	chr1	62279633	62321748	0.00496714	-0.0941047	0.0426061
CRD_104	chr1	62341261	62451752	0.0101611	0.0130275	0.06044	0.0473475	0.0237053	0.199395	ENSG00000162607
CRD_105	chr1	62457734	62501887	0.459071	0.0130593	0.549414	0.0400406	0.0468486	0.266003	ENSG00000116641,ENSG00000162607,ENSG00000116641,ENSG00000116641
CRD_106	chr1	62508252	62573644	0.360743	0.0306417	0.462811	-0.0479995	0.117562	0.394585	ENSG00000116641,ENSG00000116641,ENSG00000116641,ENSG00000116641,ENSG00000270549,ENSG00000132855
CRD_107	chr1	62592453	62673480	0.0472112	0.107947	0.131571	0.0700607	0.237342	0.536377	ENSG00000116641,ENSG00000278967,ENSG00000278967,ENSG00000116641,ENSG00000116641,ENSG00000278967
CRD_108	chr1	62687363	62831496	0.00440247	-0.0306338	0.0406749	0.00279543	0.356987	0.648082	ENSG00000116641,ENSG00000235545,ENSG00000125703,ENSG00000116641,ENSG00000116641,ENSG00000125703,ENSG00000235545,ENSG00000235545
CRD_109	chr1	63074123	63089461	0.698235	-0.0384919	0.750025
CRD_110	chr1	63717955	63840022	0.472185	-0.00519803	0.560568	-0.0239128	0.715615	0.868956	ENSG00000185483,ENSG00000185483,ENSG00000185483,ENSG00000185483
CRD_111	chr1	64301481	64419095	0.0480673	-0.153975	0.132695
CRD_112	chr1	64435859	64477006	0.153733	0.023476	0.2636	0.0463442	0.275415	0.576277	ENSG00000158966
CRD_113	chr1	65026826	65149574	0.00700319	0.163892	0.0500473	-0.0902127	0.367871	0.6574	ENSG00000162433,ENSG00000231485,ENSG00000226891,ENSG00000185031,ENSG00000272506
CRD_114	chr1	65170415	65209942	0.911343	-0.00999855	0.92618	0.0553647	0.142535	0.429942	ENSG00000162433,ENSG00000162433
CRD_115	chr1	65785318	65832583	0.506194	0.0259038	0.59051	-0.0758647	0.0157433	0.168233	ENSG00000184588,ENSG00000184588,ENSG00000184588,ENSG00000184588
CRD_116	chr1	65880092	65920524	0.334625	-0.0305477	0.438704
CRD_117	chr1	66356459	66572154	0.0382812	0.0389019	0.116765	-0.054871	0.0312388	0.223712	ENSG00000184588,ENSG00000118473
CRD_118	chr1	66599309	66688300	0.0563036	0.136826	0.145369	-0.0423581	0.253806	0.554717	ENSG00000118473,ENSG00000248458,ENSG00000248458,ENSG00000248458,ENSG00000248458
CRD_119	chr1	66703437	66981941	0.21023	0.0710892	0.320407	0.0390853	0.00315823	0.0808507	ENSG00000152760,ENSG00000248458,ENSG00000152763,ENSG00000198160,ENSG00000152763
CRD_120	chr1	66995999	67170443	0.203855	0.0572876	0.314371	0.00898116	0.751106	0.890144	ENSG00000203963,ENSG00000116704,ENSG00000203963
CRD_121	chr1	67234052	67535768	0.324803	-0.0417177	0.429894	-0.0788796	0.0225197	0.194595	ENSG00000081985,ENSG00000081985,ENSG00000081985,ENSG00000142864,ENSG00000081985,ENSG00000081985,ENSG00000142864,ENSG00000081985,ENSG00000142864,ENSG00000142864
CRD_122	chr1	67561719	67684593	0.0223405	-0.00507338	0.0882709	-0.214615	0.0590963	0.299964	ENSG00000238139,ENSG00000116717
CRD_123	chr1	67686323	67749052	0.000449413	-0.0816743	0.0163838	-0.00450161	0.00110059	0.0457502	ENSG00000116717,ENSG00000232284,ENSG00000142864,ENSG00000232284,ENSG00000172380,ENSG00000116717,ENSG00000172380,ENSG00000116717
CRD_124	chr1	67805877	67854170	0.552347	-0.0499468	0.628842	0.106911	0.000550445	0.0314662	ENSG00000232284,ENSG00000232284,ENSG00000172380,ENSG00000172380
CRD_125	chr1	67890378	68145999	0.27526	-0.0297036	0.383557	-0.0590685	0.412863	0.695945	ENSG00000234383,ENSG00000234383,ENSG00000234383
CRD_126	chr1	68173671	68331409	0.0832088	-0.0394821	0.181786	0.0206538	0.0206978	0.188952	ENSG00000116729,ENSG00000116729,ENSG00000234383,ENSG00000234383,ENSG00000116729,ENSG00000116729,ENSG00000116729,ENSG00000221203,ENSG00000116729,ENSG00000116729,ENSG00000116729,ENSG00000234383,ENSG00000116729
CRD_127	chr1	68337916	68558592	0.0228655	-0.0833031	0.0893607	0.184259	0.341646	0.635178	ENSG00000234264,ENSG00000116745
CRD_128	chr1	68570906	68705313	0.641841	-0.0179185	0.704279
CRD_129	chr1	69250439	69379714	0.362156	-0.04945	0.463907
CRD_130	chr1	69401922	69529853	0.906763	0.0231526	0.922211
CRD_131	chr1	69602653	69933091	0.00165451	0.0838155	0.0271252	-0.0219772	0.704623	0.861645	ENSG00000270615,ENSG00000270615
CRD_132	chr1	69983017	70411715	0.0658825	0.0262149	0.158598	-0.0347935	0.173332	0.467299	ENSG00000116761,ENSG00000118454,ENSG00000229359,ENSG00000116754,ENSG00000066557,ENSG00000033122,ENSG00000033122,ENSG00000033122,ENSG00000066557,ENSG00000237919,ENSG00000033122,ENSG00000229359,ENSG00000116754
CRD_133	chr1	70912830	70941923	0.573984	0.0455813	0.646896
CRD_134	chr1	70945363	70979004	0.539272	-0.0696419	0.617556
CRD_135	chr1	70989428	71048027	0.00214998	0.0650714	0.0300959	-0.0449467	0.799635	0.910624	ENSG00000269933,ENSG00000050628
CRD_136	chr1	71049853	71229329	0.724788	0.00175153	0.771996	-0.03402	0.138885	0.426889	ENSG00000229956,ENSG00000229956,ENSG00000229956,ENSG00000229956,ENSG00000235079,ENSG00000132485,ENSG00000132485,ENSG00000050628,ENSG00000132485,ENSG00000229956,ENSG00000132485
CRD_137	chr1	72281192	72285431	0.291224	-0.0976322	0.398755	0.0658152	0.0148726	0.163377	ENSG00000172260,ENSG00000172260,ENSG00000172260,ENSG00000172260,ENSG00000172260,ENSG00000172260
CRD_138	chr1	72364391	72376664	0.475532	0.112938	0.563443
CRD_139	chr1	72557497	72584666	0.695871	-0.0351484	0.748368
CRD_140	chr1	72896816	73030402	0.00388154	0.0138437	0.038267
CRD_141	chr1	73064201	73077950	0.247801	-0.116718	0.357729
CRD_142	chr1	73078007	73156749	0.275798	-0.0146911	0.383994
CRD_143	chr1	73162632	73267255	0.134321	0.0692236	0.244026
CRD_144	chr1	73623983	73646203	0.00584423	0.0331947	0.0462435
CRD_145	chr1	74035669	74074455	0.0966069	0.0241312	0.198753	0.17071	0.124118	0.40547	ENSG00000162620
CRD_146	chr1	74356223	74393649	0.0190461	0.0398667	0.0819789
CRD_147	chr1	74402286	74470436	0.226314	-0.0242119	0.336993	-0.0426809	0.569405	0.785902	ENSG00000233894,ENSG00000116783,ENSG00000233894
CRD_148	chr1	74479923	74522744	0.463749	-0.09642	0.553383	-0.0175896	0.129852	0.41335	ENSG00000234497,ENSG00000162621,ENSG00000116791,ENSG00000162621,ENSG00000162621,ENSG00000116783,ENSG00000162621,ENSG00000234497,ENSG00000162621,ENSG00000162621,ENSG00000116783,ENSG00000178965,ENSG00000234497,ENSG00000162623
CRD_149	chr1	74534204	74651601	0.802057	0.0561844	0.836405	-0.045886	0.0671829	0.317993	ENSG00000162621,ENSG00000178965,ENSG00000234497,ENSG00000178965,ENSG00000178965,ENSG00000234497
CRD_150	chr1	74721211	74842810	0.0351244	0.0558791	0.111607	0.0374007	0.579965	0.792043	ENSG00000162623,ENSG00000162623,ENSG00000116791,ENSG00000116791
CRD_151	chr1	74905698	74912529	0.416283	-0.0277148	0.511643
CRD_152	chr1	74933588	75018416	0.44229	-0.0116799	0.535092
CRD_153	chr1	75032525	75075571	0.506608	0.0721165	0.590892
CRD_154	chr1	75412501	75467665	0.00239475	0.137779	0.0315401	0.117349	0.213714	0.51601	ENSG00000224493
CRD_155	chr1	75483090	75572451	0.0424381	0.110927	0.123942	0.117349	0.213714	0.51601	ENSG00000224493,ENSG00000224493
CRD_156	chr1	75580011	75616917	0.0931952	0.116418	0.194574	0.0632393	0.381755	0.669272	ENSG00000224493,ENSG00000137968,ENSG00000137968,ENSG00000213579
CRD_157	chr1	75936572	75992099	0.0705171	0.00738989	0.164796
CRD_158	chr1	76035118	76084354	0.338066	0.0931799	0.441676	0.146937	0.00012674	0.0126483	ENSG00000184005,ENSG00000184005,ENSG00000184005
CRD_159	chr1	76393831	76425701	0.342193	0.0673171	0.445876
CRD_160	chr1	76425758	76475470	0.255059	0.0929962	0.364092
CRD_161	chr1	76493140	76511782	0.312676	0.0714602	0.419077
CRD_162	chr1	76673846	76720873	0.18605	-0.00173885	0.297242
CRD_163	chr1	76971151	77018653	0.787741	0.0294026	0.824469
CRD_164	chr1	77037966	77143791	0.231097	0.108231	0.34159	-0.199079	0.0315476	0.223961	ENSG00000230498,ENSG00000230498,ENSG00000230498,ENSG00000230498,ENSG00000230498,ENSG00000230498,ENSG00000230498,ENSG00000230498,ENSG00000230498
CRD_165	chr1	77170106	77283291	0.219096	0.0552992	0.330057	0.00443414	0.563222	0.781214	ENSG00000142892,ENSG00000154027,ENSG00000154027,ENSG00000142892
CRD_166	chr1	77313561	77438871	0.0028491	0.103524	0.0339582
CRD_167	chr1	77655766	77835233	0.0866771	0.0893705	0.186221	0.0406455	0.263411	0.563987	ENSG00000180488,ENSG00000235613,ENSG00000077254,ENSG00000235613,ENSG00000235613,ENSG00000036549,ENSG00000162614,ENSG00000180488
CRD_168	chr1	77888827	78017526	0.00181808	-0.09759	0.028073	0.0217457	0.560239	0.780193	ENSG00000162616,ENSG00000162614,ENSG00000162614,ENSG00000162613,ENSG00000162616,ENSG00000273338
CRD_169	chr1	78033030	78071257	0.032872	-0.0594573	0.107924	-0.120518	0.122523	0.403302	ENSG00000213561,ENSG00000137960
CRD_170	chr1	78095046	78157475	0.0216242	-0.0402786	0.0866219
CRD_171	chr1	78176444	78230137	0.392664	0.0601068	0.490776
CRD_172	chr1	78240654	78319188	0.293562	0.0188484	0.400606	0.174382	0.116829	0.394585	ENSG00000227556,ENSG00000122420,ENSG00000227556,ENSG00000122420,ENSG00000227556
CRD_173	chr1	78327605	78347912	0.187523	-0.071048	0.299
CRD_174	chr1	78583883	78603307	0.0408243	-0.0965231	0.121328
CRD_175	chr1	78869641	78907278	0.395591	-0.0593863	0.492993
CRD_176	chr1	78909877	78939318	0.0823706	0.0300845	0.180746	0.0114199	0.852402	0.933858	ENSG00000162618
CRD_177	chr1	79758862	79786103	0.0302963	0.0699285	0.103521
CRD_178	chr1	79803413	79818858	0.180391	-0.127709	0.291401
CRD_179	chr1	80245890	80311219	0.226729	0.0267955	0.337413
CRD_180	chr1	80340627	80385733	0.35651	0.0390184	0.459147
CRD_181	chr1	80385974	80405720	0.197977	-0.0596747	0.308699
CRD_182	chr1	80485059	80499535	0.948967	-0.00572794	0.957158
CRD_183	chr1	80509667	80546015	0.944403	0.0290607	0.953893
CRD_184	chr1	80945382	80992568	0.265199	0.025695	0.373613
CRD_185	chr1	80997486	81044174	0.0514973	-0.0787896	0.137635
CRD_186	chr1	81044241	81072802	0.596701	-0.0774577	0.666135
CRD_187	chr1	81203248	81219896	0.482745	-0.0469181	0.569521
CRD_188	chr1	81366266	81387825	0.425545	0.0332066	0.51986
CRD_189	chr1	81390540	81415016	0.524732	-0.057343	0.605368	0.0675124	0.480349	0.736343	ENSG00000227288,ENSG00000227288
CRD_190	chr1	81424010	81461071	0.00191889	0.196489	0.0287702	0.0675124	0.480349	0.736343	ENSG00000224494,ENSG00000227288
CRD_191	chr1	81486185	81541518	0.0011091	0.136165	0.0235809	0.0675124	0.480349	0.736343	ENSG00000227288,ENSG00000227288,ENSG00000227960
CRD_192	chr1	81547701	81583114	0.00951187	0.0886999	0.0584172	0.0675124	0.480349	0.736343	ENSG00000227288
CRD_193	chr1	81587342	81744069	0.47716	0.0706683	0.564735	0.0323597	0.226283	0.526415	ENSG00000117114,ENSG00000117114,ENSG00000234683
CRD_194	chr1	81779547	81803393	0.135264	0.0201302	0.244959	0.0323597	0.226283	0.526415	ENSG00000117114,ENSG00000117114
CRD_195	chr1	82600682	82663481	0.0113133	0.0674011	0.063937
CRD_196	chr1	82671897	82739065	0.226358	0.0866176	0.337006
CRD_197	chr1	82751424	82810991	0.039574	-0.00849752	0.119063
CRD_198	chr1	82813489	82934947	0.163297	0.00597733	0.273822
CRD_199	chr1	82944261	82995728	0.0294616	-0.102277	0.102195
CRD_200	chr1	83003535	83018621	0.0418224	-0.0977159	0.123276
CRD_201	chr1	83403432	83434461	0.0216313	0.0525975	0.0866219
CRD_202	chr1	83857015	83921008	0.0733788	0.0678698	0.168826	-0.0231603	0.753393	0.890402	ENSG00000233008,ENSG00000137941,ENSG00000137941,ENSG00000137941,ENSG00000233008
CRD_203	chr1	83927763	83970614	0.00274542	0.0924985	0.0335113	-0.0321934	0.518132	0.756417	ENSG00000233061,ENSG00000233061,ENSG00000233061,ENSG00000137941
CRD_204	chr1	84479172	84613499	0.167899	0.0502903	0.278697	-0.0227362	0.851246	0.933858	ENSG00000122432,ENSG00000117133,ENSG00000122432,ENSG00000117151,ENSG00000117151,ENSG00000117151,ENSG00000284882
CRD_205	chr1	84619292	84716402	0.375718	0.0373568	0.474454	0.0193464	0.238219	0.53679	ENSG00000117155,ENSG00000117155,ENSG00000117155,ENSG00000117151,ENSG00000117155,ENSG00000117151,ENSG00000117155
CRD_206	chr1	84740204	84759734	0.799719	-0.00506216	0.834513
CRD_207	chr1	84759801	84847848	0.0491193	0.0125611	0.134093
CRD_208	chr1	85246902	85291192	0.156652	-0.014779	0.267064	0.0465673	0.332846	0.627337	ENSG00000223653,ENSG00000162642,ENSG00000162642,ENSG00000223653,ENSG00000142867,ENSG00000142867,ENSG00000162642,ENSG00000162642
CRD_209	chr1	85555048	85581029	0.0519237	-0.0138783	0.138264	-0.00999003	0.919966	0.965905	ENSG00000153904,ENSG00000142871,ENSG00000282057,ENSG00000282057,ENSG00000282057,ENSG00000153904,ENSG00000282057
CRD_210	chr1	85585746	85656450	0.114716	0.11046	0.22073	0.0169589	0.91547	0.965905	ENSG00000282057,ENSG00000230285,ENSG00000153904
CRD_211	chr1	85662603	85747788	0.0179542	0.0704453	0.0796588	-0.191832	6.19377e-06	0.0022944	ENSG00000171502,ENSG00000117174,ENSG00000117174,ENSG00000171502
CRD_212	chr1	86091143	86137965	0.675796	-0.046675	0.731497
CRD_213	chr1	86142959	86146904	0.317835	-0.119836	0.423956
CRD_214	chr1	86353056	86358138	0.767823	0.00651697	0.807144	-0.0177422	0.440796	0.713728	ENSG00000278281,ENSG00000122417,ENSG00000122417,ENSG00000122417
CRD_215	chr1	86500579	86504431	0.113795	-0.0665719	0.219452	0.163427	0.0359896	0.234597	ENSG00000016602
CRD_216	chr1	86504958	86534111	0.42208	0.0502117	0.517187
CRD_217	chr1	86534178	86549766	0.20246	0.139379	0.313097	0.163427	0.0359896	0.234597	ENSG00000016602
CRD_218	chr1	86749061	86779821	0.0183094	-0.0288451	0.0804193
CRD_219	chr1	87076645	87096055	0.109771	0.0505692	0.214752
CRD_220	chr1	87104605	87179314	0.217103	-0.00876297	0.327909	-0.0980434	0.109471	0.385238	ENSG00000267272,ENSG00000267272,ENSG00000267272,ENSG00000267272,ENSG00000267272,ENSG00000267272
CRD_221	chr1	87188502	87231076	0.13251	-0.0282349	0.241896	-0.0694631	0.485631	0.738289	ENSG00000284240,ENSG00000284240,ENSG00000284240,ENSG00000284240,ENSG00000284240,ENSG00000284240,ENSG00000284240
CRD_222	chr1	87352619	87388907	0.0043547	0.0457032	0.0403742
CRD_223	chr1	87574025	87582373	0.214607	0.111617	0.325337
CRD_224	chr1	87607474	87627509	0.809637	-0.000834661	0.843061
CRD_225	chr1	88033083	88044258	0.999198	0.00160645	0.999306
CRD_226	chr1	88050716	88072501	0.00932925	0.00685379	0.0579004
CRD_227	chr1	88082656	88114121	0.368158	0.0046082	0.468047
CRD_228	chr1	88128330	88166402	0.0562154	0.0929342	0.145228
CRD_229	chr1	88175222	88188725	0.454514	-0.058703	0.545691
CRD_230	chr1	88303139	88311648	0.310866	-0.0563382	0.417259
CRD_231	chr1	88311934	88341055	0.201234	-0.00593128	0.311912	-0.156744	0.0766143	0.340983	ENSG00000237505,ENSG00000270507
CRD_232	chr1	88351806	88380856	0.17621	0.0540237	0.287124
CRD_233	chr1	88388571	88473832	0.0163103	0.0047279	0.0760226
CRD_234	chr1	88479039	88509167	0.0380812	0.0513844	0.116363
CRD_235	chr1	88509494	88540880	0.00689127	0.0850328	0.0497965	-0.156744	0.0766143	0.340983	ENSG00000237505,ENSG00000274321,ENSG00000274321,ENSG00000237505
CRD_236	chr1	88725580	88762108	0.0679277	0.0345078	0.161236
CRD_237	chr1	88769808	88814174	0.0368752	0.0960689	0.114623	0.00876007	0.620773	0.817076	ENSG00000065243,ENSG00000065243
CRD_238	chr1	88824017	88831585	0.00101734	0.170477	0.0226885	0.0213075	0.856187	0.934946	ENSG00000065243,ENSG00000065243,ENSG00000241975,ENSG00000065243
CRD_239	chr1	88850642	88897980	0.0512722	0.0113989	0.137305	0.0505957	0.122406	0.403302	ENSG00000137947,ENSG00000137947
CRD_240	chr1	88919971	88962881	0.00202809	0.0977316	0.0293087
CRD_241	chr1	89096579	89112039	0.684104	0.0421299	0.738268	0.0398933	0.617541	0.814899	ENSG00000234518,ENSG00000162645
CRD_242	chr1	89482344	89500173	0.111319	-0.0998171	0.216829
CRD_243	chr1	89502431	89518929	0.0301004	-0.11424	0.103211	-0.00954249	0.711678	0.867101	ENSG00000197147
CRD_244	chr1	89519859	89604737	0.25413	-0.073797	0.363374	0.0311541	0.00666161	0.111251	ENSG00000197147,ENSG00000231999,ENSG00000197147,ENSG00000197147,ENSG00000171488,ENSG00000197147,ENSG00000197147
CRD_245	chr1	90457992	90475970	0.832378	-0.0355003	0.861622
CRD_246	chr1	90682501	90852257	0.562945	0.0817961	0.637405	0.0331808	0.41162	0.694332	ENSG00000225446,ENSG00000233593,ENSG00000233593
CRD_247	chr1	90889936	90982660	0.105196	0.0692612	0.209548	0.0603805	0.0020385	0.062692	ENSG00000122482,ENSG00000122482,ENSG00000122482,ENSG00000122482,ENSG00000122482,ENSG00000232882,ENSG00000122482
CRD_248	chr1	90992014	91078294	0.0160678	0.0151972	0.0756071	0.0603805	0.0020385	0.062692	ENSG00000122482,ENSG00000122482
CRD_249	chr1	91093778	91144927	0.0975413	-0.00540234	0.200125
CRD_250	chr1	91150142	91209696	0.0268943	-0.114048	0.0975322
CRD_251	chr1	91231976	91283396	0.0077202	-0.0483115	0.0530491
CRD_252	chr1	91680691	91781851	0.00478584	-0.0493206	0.0422111	0.134942	0.00227037	0.0665319	ENSG00000069702,ENSG00000069702
CRD_253	chr1	91998341	92073099	0.136904	-0.0533781	0.246397	0.109151	0.186857	0.489192	ENSG00000233228,ENSG00000172031,ENSG00000172031,ENSG00000172031,ENSG00000224678,ENSG00000172031,ENSG00000224678,ENSG00000172031,ENSG00000172031
CRD_254	chr1	92074046	92108568	0.117017	0.0162211	0.223708	0.0558485	0.325362	0.620321	ENSG00000189195,ENSG00000189195,ENSG00000230667,ENSG00000224678
CRD_255	chr1	92116008	92141702	0.0245428	0.113438	0.09238	0.123839	0.325362	0.620321	ENSG00000224678,ENSG00000224678,ENSG00000233401
CRD_256	chr1	92503521	92605050	0.0528651	0.0911974	0.139629
CRD_257	chr1	92851665	92909919	0.00267499	0.0391255	0.033185	0.0509917	0.118351	0.395715	ENSG00000229052,ENSG00000122406,ENSG00000122406,ENSG00000122406,ENSG00000154511
CRD_258	chr1	92934449	92973663	0.124118	-0.00875584	0.23263	0.0456719	0.165209	0.458806	ENSG00000154511,ENSG00000154511,ENSG00000229052,ENSG00000239710,ENSG00000154511,ENSG00000154511,ENSG00000229052,ENSG00000154511,ENSG00000229052,ENSG00000154511,ENSG00000229052
CRD_259	chr1	93364233	93432198	0.136756	0.0424616	0.24629
CRD_260	chr1	93477697	93540698	0.00692023	0.0454885	0.0499013	-0.0350078	0.277679	0.577373	ENSG00000137942
CRD_261	chr1	93546292	93595649	0.151642	-0.0761866	0.261161	0.00668969	0.000776824	0.0371865	ENSG00000224093,ENSG00000137936,ENSG00000137936,ENSG00000224093,ENSG00000224093
CRD_262	chr1	93605712	93665297	0.0153709	-0.0878189	0.0738611	0.00715932	0.00116501	0.047368	ENSG00000137936,ENSG00000137936,ENSG00000137936,ENSG00000224093,ENSG00000224093,ENSG00000260464,ENSG00000224093,ENSG00000224093
CRD_263	chr1	93669462	93815752	0.196407	0.0252014	0.307323	0.143739	0.000388487	0.0251364	ENSG00000137936
CRD_264	chr1	93827225	93972751	0.227078	-0.00689526	0.33769	0.0368638	0.00155304	0.0559607	ENSG00000234099,ENSG00000137936,ENSG00000023909,ENSG00000137936,ENSG00000137936,ENSG00000260464,ENSG00000067334,ENSG00000260464,ENSG00000067334
CRD_265	chr1	93979190	94046052	0.125911	-0.0989356	0.234961	0.0441829	0.693965	0.855721	ENSG00000198691
CRD_266	chr1	94048524	94116258	0.0788537	-0.128756	0.176174	0.0441829	0.693965	0.855721	ENSG00000198691,ENSG00000198691,ENSG00000198691,ENSG00000198691,ENSG00000198691,ENSG00000198691,ENSG00000198691
CRD_267	chr1	94126943	94217177	0.125263	-0.0145758	0.234059	0.00813234	0.779917	0.900465	ENSG00000137962,ENSG00000233482,ENSG00000233482,ENSG00000137962,ENSG00000137962,ENSG00000264963,ENSG00000233482,ENSG00000198691
CRD_268	chr1	94218402	94300192	0.0813492	-0.0421093	0.179259	-0.0279182	0.53087	0.760157	ENSG00000137962,ENSG00000226835,ENSG00000137962,ENSG00000137962,ENSG00000178596,ENSG00000226835
CRD_269	chr1	94505984	94556976	0.0610143	-0.0469083	0.151991	-0.0226621	0.851727	0.933858	ENSG00000117525,ENSG00000117528,ENSG00000117525,ENSG00000117525,ENSG00000117528,ENSG00000117525,ENSG00000117525,ENSG00000117525
CRD_270	chr1	94587685	94703378	0.0126174	-0.051568	0.0673924
CRD_271	chr1	94713817	94748413	0.300425	-0.0532679	0.407226	-0.0779369	0.225368	0.526158	ENSG00000224081,ENSG00000224081
CRD_272	chr1	94749441	94778810	0.842179	-0.0501969	0.8692
CRD_273	chr1	94902451	94938633	0.62378	-0.0528291	0.689218	0.0530913	0.219949	0.52019	ENSG00000117519,ENSG00000235501,ENSG00000117519,ENSG00000117519,ENSG00000117519
CRD_274	chr1	94959695	95008081	0.223187	0.0504786	0.334097	0.0234543	0.679701	0.848052	ENSG00000235501,ENSG00000235501
CRD_275	chr1	95021286	95073430	0.00852763	-0.128044	0.0556208	0.030523	0.370367	0.659641	ENSG00000172339,ENSG00000172339,ENSG00000230427,ENSG00000172339
CRD_276	chr1	95134568	95195069	0.636669	0.0514616	0.699716	0.0569003	0.598622	0.803072	ENSG00000271092,ENSG00000152078
CRD_277	chr1	95514006	95569470	0.058054	-0.00822696	0.148003	0.009205	0.921811	0.966801	ENSG00000228971
CRD_278	chr1	96211680	96227191	0.730573	-0.0173498	0.776404
CRD_279	chr1	96235836	96282781	0.141854	-0.0818781	0.251105
CRD_280	chr1	96473779	96527317	0.22668	-0.0574446	0.337392
CRD_281	chr1	96658232	96722541	0.0372715	0.0566085	0.115184	-0.00525991	0.822799	0.921035	ENSG00000223229,ENSG00000117569
CRD_282	chr1	96747415	96791235	0.0170639	0.108127	0.0777098	-0.00525991	0.822799	0.921035	ENSG00000117569
CRD_283	chr1	96811843	96962388	0.409543	0.0453549	0.505533
CRD_284	chr1	96962878	97070732	0.183549	0.0404403	0.294656
CRD_285	chr1	97109646	97167491	0.0990352	0.058333	0.201715	0.0641279	0.460146	0.725586	ENSG00000232878
CRD_286	chr1	97167979	97176506	0.573795	0.0689483	0.64685
CRD_287	chr1	97191232	97212239	0.0967695	0.138537	0.198998
CRD_288	chr1	97218285	97255354	0.225913	0.0812222	0.336727
CRD_289	chr1	97261950	97284635	0.433548	0.0269372	0.527354
CRD_290	chr1	97295671	97325415	0.0392696	0.128318	0.118433
CRD_291	chr1	97480081	97541764	0.572662	0.0515298	0.646105
CRD_292	chr1	97573654	97683953	0.582131	0.0333936	0.654198
CRD_293	chr1	97698068	97739152	0.010044	0.120416	0.0601452	-0.0419168	0.218722	0.52019	ENSG00000188641,ENSG00000188641
CRD_294	chr1	97743410	97758748	0.829202	0.0547838	0.858904
CRD_295	chr1	98034228	98050066	0.25579	-0.0878919	0.36472	-0.0205043	0.523112	0.759237	ENSG00000225206,ENSG00000225206,ENSG00000225206,ENSG00000188641,ENSG00000225206,ENSG00000259946,ENSG00000188641,ENSG00000225206,ENSG00000188641,ENSG00000225206,ENSG00000225206,ENSG00000259946,ENSG00000225206,ENSG00000225206
CRD_296	chr1	98189801	98240951	0.17298	0.00442852	0.283958
CRD_297	chr1	98603545	98670709	0.0699074	-0.063238	0.164013	0.0863795	0.0198632	0.184889	ENSG00000162627
CRD_298	chr1	98699190	98731729	0.00159919	-0.039695	0.0269136
CRD_299	chr1	98746009	98781354	0.131859	-0.0323998	0.241285
CRD_300	chr1	98790023	98814893	0.0888658	-0.0811087	0.188925
CRD_301	chr1	98817769	98845821	0.0567818	-0.00876378	0.145997
CRD_302	chr1	98854208	98887239	0.309004	0.0261774	0.415624
CRD_303	chr1	98904663	98987513	0.0222395	0.0101689	0.0881114	0.109688	0.262828	0.563025	ENSG00000232825
CRD_304	chr1	99358992	99372524	0.0599255	-0.0538395	0.150712
CRD_305	chr1	99376014	99406986	0.211713	-0.0460931	0.32206
CRD_306	chr1	99544412	99591450	0.225679	-0.0362771	0.336488	-0.0584468	0.457926	0.723636	ENSG00000099260
CRD_307	chr1	99600483	99616759	0.390465	-0.0391034	0.488563
CRD_308	chr1	99766400	99775291	0.074989	-0.00606671	0.170976	0.202727	0.12213	0.403302	ENSG00000156869
CRD_309	chr1	99777739	99789792	0.493863	0.00291717	0.579537
CRD_310	chr1	99808322	99859855	0.115177	0.00996249	0.221305	0.082081	0.229344	0.529976	ENSG00000156869,ENSG00000162688,ENSG00000162688,ENSG00000162688,ENSG00000162688
CRD_311	chr1	99860610	99882573	0.284737	0.065478	0.392241	-0.0385651	0.302204	0.599925	ENSG00000162688,ENSG00000162688,ENSG00000162688
CRD_312	chr1	99891610	99900838	0.772631	-0.0086543	0.811438
CRD_313	chr1	100116310	100169680	0.00781764	0.0666596	0.0533042	0.0679791	0.0805279	0.348382	ENSG00000156876
CRD_314	chr1	100470397	100502678	0.3262	-0.0107836	0.431159
CRD_315	chr1	100686903	100707074	0.0250291	0.0357655	0.0934133
CRD_316	chr1	100883937	100920037	0.0215538	-0.0811239	0.0866106	0.0236561	0.139816	0.426889	ENSG00000162695,ENSG00000162695,ENSG00000162694,ENSG00000162695,ENSG00000162695,ENSG00000162694,ENSG00000162695,ENSG00000162694,ENSG00000162694,ENSG00000162694,ENSG00000162694
CRD_317	chr1	100928624	100981270	0.0372244	0.0726074	0.115184
CRD_318	chr1	100986918	101026697	0.0654299	0.0194838	0.158065	0.0168938	0.651713	0.832745	ENSG00000117543,ENSG00000235795,ENSG00000235795
CRD_319	chr1	101046917	101090630	0.369689	-0.00808943	0.469137	0.000795121	0.991095	0.996526	ENSG00000233184
CRD_320	chr1	101194764	101248179	0.0752426	-0.0528419	0.171236	0.0284203	0.443473	0.716131	ENSG00000225938,ENSG00000170989,ENSG00000170989,ENSG00000170989,ENSG00000225938,ENSG00000170989,ENSG00000260940,ENSG00000170989
CRD_321	chr1	101250700	101263057	0.113328	-0.0440186	0.218952
CRD_322	chr1	101520096	101551126	0.64385	0.00800348	0.70586
CRD_323	chr1	101551281	101614334	0.71649	-0.0223102	0.765364
CRD_324	chr1	101615195	101631181	0.486805	-0.0259429	0.573173
CRD_325	chr1	101631779	101679572	0.191312	0.0351366	0.302537	0.546109	0.00261733	0.071713	ENSG00000226715,ENSG00000226715
CRD_326	chr1	101791388	101862430	0.644137	0.0171552	0.706062	-0.0442425	0.262442	0.563025	ENSG00000118733,ENSG00000118733,ENSG00000118733
CRD_327	chr1	101886236	101955259	0.413028	-0.0115422	0.508786	0.0328766	0.245336	0.544697	ENSG00000162699,ENSG00000162699,ENSG00000118733,ENSG00000162699,ENSG00000162699
CRD_328	chr1	101961794	102019987	0.000531101	-0.0564137	0.0171285	-0.0442425	0.262442	0.563025	ENSG00000118733,ENSG00000118733,ENSG00000118733,ENSG00000118733
CRD_329	chr1	102024627	102078442	0.645703	0.0197482	0.70738
CRD_330	chr1	102080489	102085109	0.205653	-0.0168106	0.316359
CRD_331	chr1	102232250	102269065	0.0201747	0.09802	0.0843514
CRD_332	chr1	102287379	102315930	0.0839567	0.011556	0.182912
CRD_333	chr1	102324206	102362575	0.00332121	0.056387	0.0362617
CRD_334	chr1	102458973	102479666	0.213352	-0.0861212	0.323873
CRD_335	chr1	102732917	102766470	0.0613696	-0.00068195	0.152542
CRD_336	chr1	102778153	102809620	0.112171	-0.0440294	0.217649
CRD_337	chr1	102926552	102947898	0.0155373	0.10451	0.0742657
CRD_338	chr1	102979831	102983062	0.361156	0.0274174	0.463211
CRD_339	chr1	102988475	103002340	0.569354	0.0254227	0.643383
CRD_340	chr1	103011691	103042803	0.0147653	-0.0197596	0.0725059	-0.0856205	0.0847175	0.356552	ENSG00000060718,ENSG00000060718,ENSG00000060718
CRD_341	chr1	103043225	103072240	0.542489	0.0363362	0.620357
CRD_342	chr1	103075130	103123838	0.123672	-0.0120274	0.232197	-0.0856205	0.0847175	0.356552	ENSG00000060718,ENSG00000060718,ENSG00000060718,ENSG00000060718,ENSG00000060718,ENSG00000060718,ENSG00000060718,ENSG00000234257
CRD_343	chr1	103124308	103142211	0.032328	-0.159896	0.106856
CRD_344	chr1	103425363	103482487	0.0348443	-0.0850625	0.111039
CRD_345	chr1	103554891	103568987	0.334647	-0.0185354	0.438704	-0.0376342	0.300718	0.598184	ENSG00000240038,ENSG00000240038,ENSG00000240038,ENSG00000240038
CRD_346	chr1	103576175	103592306	0.559519	0.0736621	0.634892	-0.0376342	0.300718	0.598184	ENSG00000240038
CRD_347	chr1	103610961	103618546	0.183775	-0.0429873	0.294915	-0.399597	0.046317	0.263747	ENSG00000243480,ENSG00000243480,ENSG00000243480,ENSG00000243480,ENSG00000243480,ENSG00000243480
CRD_348	chr1	103669793	103791933	0.00897584	-0.115096	0.0569414
CRD_349	chr1	103799599	103829633	0.469042	0.0146536	0.557463
CRD_350	chr1	103845286	103896495	0.138896	0.00836008	0.248313
CRD_351	chr1	103982197	104004529	0.0264789	-0.0554868	0.0968673
CRD_352	chr1	104110428	104121078	0.0487613	0.0664294	0.133654
CRD_353	chr1	104434270	104449593	0.144169	-0.0828831	0.253464
CRD_354	chr1	104456527	104482370	0.0750704	-0.105761	0.171105
CRD_355	chr1	104484693	104504408	0.265709	0.0438474	0.374099
CRD_356	chr1	104604058	104643091	0.0170793	-0.050886	0.0777098
CRD_357	chr1	104780485	104816818	0.000413034	-0.16303	0.0159508
CRD_358	chr1	104817377	104868643	0.0279037	-0.0282753	0.0993155
CRD_359	chr1	104876073	104913280	0.146134	-0.0528727	0.255244
CRD_360	chr1	104914630	104982905	0.180785	-0.0662839	0.291968
CRD_361	chr1	105330083	105357223	0.119498	0.00658843	0.226707
CRD_362	chr1	105360367	105407136	0.00902422	-0.120854	0.0571423
CRD_363	chr1	105413999	105436428	0.0196017	-0.0511154	0.0834361
CRD_364	chr1	105438948	105456697	0.0398043	-0.0929499	0.119439
CRD_365	chr1	105953693	105989297	0.00273911	-0.070618	0.0334985
CRD_366	chr1	106217889	106230276	0.832244	0.000488839	0.861549
CRD_367	chr1	106753118	106766603	0.219598	-0.0787562	0.330594
CRD_368	chr1	107269731	107350746	0.0829697	-0.0134593	0.18163
CRD_369	chr1	107362384	107449971	0.000393346	0.00671463	0.0157147
CRD_370	chr1	107705744	107750672	0.988478	0.00167395	0.990144	0.122856	0.0787338	0.344449	ENSG00000134215,ENSG00000134215
CRD_371	chr1	107754205	107820261	0.229219	-0.0410953	0.339728	0.122856	0.0787338	0.344449	ENSG00000134215,ENSG00000134215
CRD_372	chr1	108125381	108311431	0.0102436	-0.0437343	0.0606216	-0.0575759	0.0174766	0.172742	ENSG00000260879,ENSG00000260879,ENSG00000085491,ENSG00000280186,ENSG00000085491
CRD_373	chr1	108314108	108502374	0.0028116	-0.112642	0.0337301
CRD_374	chr1	108904470	109002427	0.155139	0.0841368	0.265145	0.0282368	0.0484775	0.272108	ENSG00000121940,ENSG00000121940,ENSG00000121940,ENSG00000121957,ENSG00000121957,ENSG00000121940,ENSG00000237349
CRD_375	chr1	109020861	109091421	0.810903	0.0114336	0.844058	-0.00449946	0.0953156	0.368997	ENSG00000215717,ENSG00000197780,ENSG00000085433
CRD_376	chr1	109099719	109158945	0.43611	0.0652354	0.52949	0.152327	0.0147338	0.162952	ENSG00000270066,ENSG00000270066,ENSG00000179902,ENSG00000278249,ENSG00000116299,ENSG00000116299,ENSG00000179902
CRD_377	chr1	109159410	109308147	0.0107784	0.131889	0.0622259	0.00790311	0.530807	0.760157	ENSG00000143126,ENSG00000143126,ENSG00000116299,ENSG00000116299,ENSG00000031698,ENSG00000134222,ENSG00000116299,ENSG00000221986,ENSG00000116299,ENSG00000134222,ENSG00000134222,ENSG00000134222,ENSG00000143126,ENSG00000143126,ENSG00000031698,ENSG00000221986,ENSG00000031698,ENSG00000143126,ENSG00000143126,ENSG00000143126,ENSG00000143126,ENSG00000221986,ENSG00000221986,ENSG00000031698,ENSG00000143126,ENSG00000134222,ENSG00000116299,ENSG00000143126,ENSG00000134222,ENSG00000143126,ENSG00000134222
CRD_378	chr1	109311939	109392967	0.163424	0.117037	0.273896	0.0317783	0.175838	0.471249	ENSG00000134243,ENSG00000221986,ENSG00000221986,ENSG00000134243,ENSG00000221986,ENSG00000134243,ENSG00000134243,ENSG00000134243,ENSG00000134243
CRD_379	chr1	109397433	109484701	0.287673	0.0352352	0.395096	0.016572	0.251798	0.553466	ENSG00000143106,ENSG00000134243,ENSG00000162650,ENSG00000143106
CRD_380	chr1	109490629	109521904	0.0447166	0.0814257	0.127525	0.0109213	0.887273	0.951669	ENSG00000174151,ENSG00000156097,ENSG00000174151,ENSG00000181754,ENSG00000162650,ENSG00000181754,ENSG00000143106,ENSG00000162650,ENSG00000181754,ENSG00000174151,ENSG00000162650,ENSG00000162650,ENSG00000065135,ENSG00000174151
CRD_381	chr1	109530849	109540436	0.031459	0.167191	0.105454	0.0211796	0.516931	0.75592	ENSG00000065135,ENSG00000156097,ENSG00000065135,ENSG00000156097,ENSG00000156097,ENSG00000065135,ENSG00000156097
CRD_382	chr1	110129693	110137453	0.171295	-0.084271	0.282141	-0.074686	0.00053562	0.0314662	ENSG00000197106,ENSG00000197106,ENSG00000197106,ENSG00000197106,ENSG00000258634
CRD_383	chr1	110137830	110215336	0.360232	0.0283739	0.462354	-0.0771155	0.00053562	0.0314662	ENSG00000197106,ENSG00000235526,ENSG00000227091,ENSG00000197106,ENSG00000197106,ENSG00000116396,ENSG00000116396,ENSG00000197106,ENSG00000224965,ENSG00000227091,ENSG00000116396,ENSG00000227091,ENSG00000197106,ENSG00000197106,ENSG00000116396,ENSG00000197106,ENSG00000116396,ENSG00000227091
CRD_384	chr1	110217901	110408259	0.00643517	0.0391651	0.0484052	-0.0052346	0.193448	0.497173	ENSG00000162775,ENSG00000116396,ENSG00000224699,ENSG00000116396,ENSG00000224699,ENSG00000116396,ENSG00000273373,ENSG00000162775,ENSG00000168679,ENSG00000116396
CRD_385	chr1	110463014	110514032	0.00194929	0.0198641	0.028943
CRD_386	chr1	110537845	110675670	0.00484364	-0.098741	0.0423649	0.087981	0.041997	0.25149	ENSG00000177301,ENSG00000177272,ENSG00000177301,ENSG00000259834,ENSG00000177301,ENSG00000177301,ENSG00000259834,ENSG00000177301,ENSG00000177301,ENSG00000177301,ENSG00000177301,ENSG00000177272,ENSG00000259834,ENSG00000177301,ENSG00000259834,ENSG00000259834,ENSG00000177301,ENSG00000177272,ENSG00000177272,ENSG00000177301
CRD_387	chr1	111720525	111730793	0.134487	0.0703577	0.244167	0.084005	0.0372787	0.240413	ENSG00000227811,ENSG00000227811,ENSG00000197852,ENSG00000197852
CRD_388	chr1	111738952	111751183	0.521272	-0.00771437	0.602703	0.0705433	0.0553936	0.289918	ENSG00000284830,ENSG00000197852,ENSG00000227811,ENSG00000064703,ENSG00000227811,ENSG00000197852,ENSG00000227811,ENSG00000064703,ENSG00000197852,ENSG00000197852,ENSG00000284830,ENSG00000064703,ENSG00000227811
CRD_389	chr1	111751301	111837718	0.254442	0.0526633	0.363529	0.0436199	0.117988	0.395172	ENSG00000064703,ENSG00000064703,ENSG00000064703,ENSG00000064703
CRD_390	chr1	111846097	111896347	0.651727	0.0266442	0.712154	0.128978	0.10257	0.377931	ENSG00000237556,ENSG00000232558,ENSG00000237556
CRD_391	chr1	111918704	112002046	0.449405	0.011271	0.54121	0.0683051	0.277228	0.577046	ENSG00000231437,ENSG00000171385,ENSG00000231437,ENSG00000231437,ENSG00000171385,ENSG00000231437,ENSG00000231437,ENSG00000231437,ENSG00000171385,ENSG00000171385,ENSG00000171385,ENSG00000231437,ENSG00000237556,ENSG00000231437,ENSG00000237556,ENSG00000171385,ENSG00000231437
CRD_392	chr1	112002202	112319674	0.738451	-0.0279168	0.782708
CRD_393	chr1	112324988	112359151	0.124325	-0.0729071	0.232956
CRD_394	chr1	112369428	112396882	0.144265	-0.037127	0.25352	-0.007188	0.772087	0.897896	ENSG00000238761,ENSG00000143079,ENSG00000143079,ENSG00000143079,ENSG00000143079
CRD_395	chr1	114282831	114347103	0.65854	-0.074628	0.717134
CRD_396	chr1	114352268	114473692	0.922159	0.0116792	0.935225
CRD_397	chr1	114476181	114496982	0.0104995	0.091564	0.061374
CRD_398	chr1	115099336	115196629	0.000990893	-0.0777804	0.0224652
CRD_399	chr1	115244148	115261987	0.00457961	-0.218871	0.0415061
CRD_400	chr1	115436793	115546494	0.00105505	-0.117028	0.023189
CRD_401	chr1	115748424	115776390	0.150406	-0.127786	0.259884	0.272213	0.0608827	0.302768	ENSG00000118729
CRD_402	chr1	115787551	115883166	5.71705e-06	-0.146156	0.00342709	0.00444566	0.949126	0.979057	ENSG00000177551
CRD_403	chr1	115883353	115938056	0.682027	-0.0117098	0.736593	0.102746	0.302976	0.600596	ENSG00000228127,ENSG00000228127
CRD_404	chr1	115975913	116126143	0.160732	0.000939666	0.271212	0.0112303	0.672444	0.844571	ENSG00000163393,ENSG00000173212
CRD_405	chr1	116168366	116194988	0.0569382	-0.0968879	0.14621
CRD_406	chr1	116210616	116352852	0.00217582	-0.0733091	0.0302908	0.0261659	0.476627	0.735725	ENSG00000163399
CRD_407	chr1	116359418	116428594	0.000206715	-0.0147447	0.0124252	0.0267771	0.72608	0.876237	ENSG00000163399,ENSG00000163399,ENSG00000163399,ENSG00000163399,ENSG00000163399,ENSG00000203865,ENSG00000163399,ENSG00000203865,ENSG00000203865,ENSG00000163399,ENSG00000163399,ENSG00000203865,ENSG00000163399,ENSG00000203865,ENSG00000163399,ENSG00000163399,ENSG00000203865,ENSG00000163399,ENSG00000203865,ENSG00000203865
CRD_408	chr1	116433419	116515173	0.145383	-0.0393527	0.254685
CRD_409	chr1	116533640	116599068	0.381917	-0.0762501	0.480507	0.100362	0.055984	0.292229	ENSG00000264419,ENSG00000116815,ENSG00000177173,ENSG00000116815,ENSG00000116815
CRD_410	chr1	116607291	116664909	0.133351	-0.0366962	0.242877	0.0632817	0.0956233	0.368997	ENSG00000143061,ENSG00000143061,ENSG00000143061,ENSG00000143061,ENSG00000143061
CRD_411	chr1	116694689	116820804	0.1306	-0.0569884	0.239785
CRD_412	chr1	116824425	116856196	0.000548547	0.000414493	0.0172792
CRD_413	chr1	116877533	116910808	0.21	-0.0494378	0.320307	-0.0109561	0.726023	0.876237	ENSG00000134247,ENSG00000134247,ENSG00000272715
CRD_414	chr1	117077119	117094304	0.00155012	-0.203498	0.0266228	0.0431897	0.36859	0.657455	ENSG00000116830,ENSG00000215930,ENSG00000116830
CRD_415	chr1	117097464	117128982	0.153704	-0.0829263	0.263593	-0.00990625	0.74827	0.888728	ENSG00000134256,ENSG00000134253,ENSG00000116830,ENSG00000134253,ENSG00000134253,ENSG00000116830,ENSG00000134253,ENSG00000134253
CRD_416	chr1	117150353	117226771	0.133094	-0.0861696	0.242636
CRD_417	chr1	117246704	117343304	0.0303375	-0.0843104	0.103521	-0.056204	0.0425724	0.251926	ENSG00000198162,ENSG00000198162
CRD_418	chr1	117346315	117419501	0.0307985	0.053892	0.104239	-0.056204	0.0425724	0.251926	ENSG00000198162,ENSG00000198162,ENSG00000198162,ENSG00000198162
CRD_419	chr1	117441977	117551576	0.195042	0.0493047	0.305852	-0.0644942	0.0833324	0.353757	ENSG00000279513,ENSG00000226755,ENSG00000279513,ENSG00000198162
CRD_420	chr1	117553060	117585410	0.204825	-0.101705	0.315404
CRD_421	chr1	118112262	118150409	5.28147e-05	-0.221987	0.00688754	0.236845	0.0893896	0.363209	ENSG00000155761
CRD_422	chr1	118151185	118201097	0.132385	-0.0533433	0.241763	0.236845	0.0893896	0.363209	ENSG00000155761,ENSG00000155761,ENSG00000155761
CRD_423	chr1	118220849	118316579	0.569968	-0.03139	0.643917
CRD_424	chr1	118731834	118767401	0.898549	0.00234142	0.915696
CRD_425	chr1	118794860	118822227	0.0175481	-0.109365	0.0789403
CRD_426	chr1	119204605	119222423	0.294658	0.0160281	0.401703
CRD_427	chr1	119244132	119255720	0.0249215	-0.124661	0.0931388
CRD_428	chr1	119260987	119284904	0.00273983	-0.099376	0.0334985
CRD_429	chr1	119317995	119363002	0.747946	-0.00298024	0.790748
CRD_430	chr1	119381702	119437460	0.312836	-0.00503484	0.419169	0.0485831	0.741753	0.885172	ENSG00000203859,ENSG00000203858,ENSG00000232780
CRD_431	chr1	119438828	119488763	0.00170525	-0.062038	0.0273106	0.0429303	0.709495	0.865403	ENSG00000203857,ENSG00000187481,ENSG00000203857,ENSG00000203858,ENSG00000203855,ENSG00000187481,ENSG00000235595,ENSG00000226443,ENSG00000232780,ENSG00000187481,ENSG00000187481
CRD_432	chr1	119496971	119513585	0.03083	0.0987113	0.1043	-0.0401997	0.786444	0.904774	ENSG00000203857,ENSG00000229570,ENSG00000203857
CRD_433	chr1	119724858	119744635	0.337444	-0.0314141	0.441301	0.0161097	0.694326	0.855807	ENSG00000092621,ENSG00000092621,ENSG00000092621
CRD_434	chr1	119779866	120355170	0.14738	-0.110549	0.25666	0.0393573	0.683023	0.850249	ENSG00000265808,ENSG00000274642,ENSG00000261662,ENSG00000265808,ENSG00000261662,ENSG00000274642,ENSG00000226446,ENSG00000134193,ENSG00000273727,ENSG00000261662,ENSG00000261662
CRD_435	chr1	120356198	120701482	0.000475569	0.142056	0.0165855	0.0435667	0.0213317	0.191758	ENSG00000275131,ENSG00000171943,ENSG00000274642,ENSG00000273727,ENSG00000273136,ENSG00000275131
CRD_436	chr1	120844309	120914331	0.261147	0.0677616	0.369806	-0.00291171	0.932987	0.97244	ENSG00000275538,ENSG00000273136,ENSG00000226067,ENSG00000275538,ENSG00000281741
CRD_437	chr1	120941930	121185348	0.1451	-0.103375	0.25438	-0.0190616	0.977382	0.992606	ENSG00000227193,ENSG00000188610,ENSG00000233029,ENSG00000275585,ENSG00000277610,ENSG00000223345
CRD_438	chr1	121409650	121498572	0.246953	-0.0559219	0.356882	-0.00455539	0.96317	0.983644	ENSG00000227082,ENSG00000227082,ENSG00000227082,ENSG00000231429,ENSG00000227082,ENSG00000227082,ENSG00000231752,ENSG00000227082
CRD_439	chr1	121543811	121775592	0.388739	-0.0302733	0.486808
CRD_440	chr1	143186551	143276025	0.964795	-0.138951	0.970532	0.0637656	0.356767	0.648082	ENSG00000232721
CRD_441	chr1	143310848	143528826	0.0609822	-0.225635	0.151939
CRD_442	chr1	143613394	143936745	0.837513	-0.0665677	0.866085	-0.164332	0.427648	0.705913	ENSG00000273213,ENSG00000240929,ENSG00000234571,ENSG00000234571,ENSG00000240929
CRD_443	chr1	144412047	145161285	0.0695444	-0.129558	0.163661	-0.021869	0.728013	0.877311	ENSG00000240929,ENSG00000207205,ENSG00000266338,ENSG00000277918,ENSG00000278099,ENSG00000232721,ENSG00000234571,ENSG00000232721,ENSG00000196369,ENSG00000277918,ENSG00000275291,ENSG00000196369,ENSG00000266338,ENSG00000266338,ENSG00000237343,ENSG00000277918,ENSG00000273213,ENSG00000266338
CRD_444	chr1	145215129	145537468	0.131566	0.0103177	0.241005	-0.0600602	0.37324	0.66154	ENSG00000207501,ENSG00000236140,ENSG00000270722,ENSG00000196369,ENSG00000281571
CRD_445	chr1	145541038	146298144	0.228969	0.0418266	0.339468	0.00710429	0.28216	0.582498	ENSG00000272031,ENSG00000117281,ENSG00000234222,ENSG00000186364,ENSG00000271121,ENSG00000233396,ENSG00000272150,ENSG00000186364,ENSG00000117281,ENSG00000271601,ENSG00000272031,ENSG00000265241,ENSG00000271601,ENSG00000233396,ENSG00000131779,ENSG00000265972,ENSG00000168509,ENSG00000186141,ENSG00000272031,ENSG00000168509,ENSG00000233396,ENSG00000121851,ENSG00000121851,ENSG00000265972,ENSG00000265972,ENSG00000272031,ENSG00000265491,ENSG00000272031,ENSG00000143127,ENSG00000233396,ENSG00000265241,ENSG00000265972,ENSG00000131779,ENSG00000143127,ENSG00000244619,ENSG00000272031,ENSG00000131779,ENSG00000272150,ENSG00000117281,ENSG00000117262,ENSG00000211451,ENSG00000211451,ENSG00000265972,ENSG00000233396,ENSG00000265972,ENSG00000117281,ENSG00000121851,ENSG00000272031,ENSG00000198483,ENSG00000131788,ENSG00000168509,ENSG00000271601,ENSG00000186141,ENSG00000265491,ENSG00000272031,ENSG00000201558,ENSG00000196369,ENSG00000265972,ENSG00000117281
CRD_446	chr1	146369924	148039303	0.191663	-0.0254835	0.302881	0.0730301	0.0248233	0.202432	ENSG00000116128,ENSG00000215859,ENSG00000131778,ENSG00000188092,ENSG00000131781,ENSG00000237188,ENSG00000273768,ENSG00000116128,ENSG00000273768,ENSG00000131778,ENSG00000116128,ENSG00000131791,ENSG00000265107,ENSG00000206585,ENSG00000162836,ENSG00000274428,ENSG00000268043,ENSG00000215859,ENSG00000273768,ENSG00000116128,ENSG00000265107,ENSG00000265107,ENSG00000162836,ENSG00000131781,ENSG00000188092,ENSG00000131778,ENSG00000131791,ENSG00000273768,ENSG00000265107
CRD_447	chr1	148079013	149230113	0.0343639	-0.0187758	0.110331	-0.001783	0.348458	0.640962	ENSG00000225871,ENSG00000229828,ENSG00000280649,ENSG00000263956,ENSG00000231551,ENSG00000274210,ENSG00000283676,ENSG00000274210,ENSG00000278596,ENSG00000280649,ENSG00000234283,ENSG00000231551,ENSG00000199879
CRD_448	chr1	149708589	149850494	0.100596	-0.0627016	0.203701	0.0256673	0.632548	0.821629	ENSG00000203814,ENSG00000233030,ENSG00000183598,ENSG00000203819
CRD_449	chr1	149899187	149928546	0.175489	0.121479	0.286427	-0.0103016	0.689911	0.852582	ENSG00000159164,ENSG00000159164,ENSG00000178096,ENSG00000143368
CRD_450	chr1	149938998	150260519	0.0246425	0.143315	0.0926025	-0.00396122	0.451532	0.718546	ENSG00000266187,ENSG00000118298,ENSG00000118298,ENSG00000023902,ENSG00000023902,ENSG00000143401,ENSG00000136631,ENSG00000261716,ENSG00000184678,ENSG00000118298,ENSG00000266472,ENSG00000143368,ENSG00000143401,ENSG00000023902,ENSG00000203814,ENSG00000178096,ENSG00000143401,ENSG00000118298,ENSG00000117362,ENSG00000023902,ENSG00000118298,ENSG00000159208,ENSG00000118298,ENSG00000118292,ENSG00000271383,ENSG00000184260,ENSG00000183598,ENSG00000014914,ENSG00000143401,ENSG00000143401,ENSG00000118292,ENSG00000264522,ENSG00000285184,ENSG00000117362,ENSG00000264522,ENSG00000233030,ENSG00000159208,ENSG00000143401,ENSG00000159164,ENSG00000184270
CRD_451	chr1	151340865	151444193	0.0420624	0.0913303	0.123549	0.0176612	0.0122198	0.148636	ENSG00000143442,ENSG00000159377,ENSG00000143390,ENSG00000224645,ENSG00000159377
CRD_452	chr1	151539527	151608685	0.0916807	0.109266	0.192264	0.0119448	0.335005	0.62919	ENSG00000143367,ENSG00000143376,ENSG00000143367
CRD_453	chr1	151611733	151799740	0.0883082	0.0180952	0.18837	-0.00660834	0.355307	0.646516	ENSG00000269489,ENSG00000182134,ENSG00000178796,ENSG00000159409,ENSG00000227045,ENSG00000143436,ENSG00000143436,ENSG00000143450,ENSG00000143450,ENSG00000143376,ENSG00000143450,ENSG00000143436,ENSG00000143450,ENSG00000143436,ENSG00000203288,ENSG00000178796,ENSG00000159409,ENSG00000143376,ENSG00000159409,ENSG00000159409,ENSG00000178796,ENSG00000159409,ENSG00000178796,ENSG00000159409,ENSG00000182134,ENSG00000143450
CRD_454	chr1	151811217	151840471	0.177009	0.0446972	0.287842	0.000131157	0.992822	0.996885	ENSG00000225556,ENSG00000225556,ENSG00000234614,ENSG00000234614,ENSG00000196407,ENSG00000225556,ENSG00000234614,ENSG00000143365,ENSG00000225556,ENSG00000225556
CRD_455	chr1	151909104	151973278	0.036908	-0.127094	0.114623	0.0671887	0.309688	0.606802	ENSG00000159445,ENSG00000197747
CRD_456	chr1	152001690	152052910	0.50389	-0.084269	0.588536	0.074315	0.309688	0.606802	ENSG00000163191,ENSG00000197747,ENSG00000163191,ENSG00000197747
CRD_457	chr1	152110374	152185915	0.0983565	-0.148288	0.200695	-0.066893	0.165849	0.459107	ENSG00000159450,ENSG00000163191
CRD_458	chr1	152188645	152577752	0.00146656	-0.139904	0.0262064	-0.173416	0.0798003	0.346252	ENSG00000169509,ENSG00000237975,ENSG00000237975
CRD_459	chr1	152654039	152870150	0.0145728	-0.118779	0.0721169
CRD_460	chr1	152924025	153029233	0.065864	-0.179273	0.158582
CRD_461	chr1	153032702	153337244	0.0177959	-0.168575	0.0793761	0.411017	0.159362	0.450679	ENSG00000203782,ENSG00000203782,ENSG00000163221,ENSG00000230779,ENSG00000169469,ENSG00000143546,ENSG00000163220
CRD_462	chr1	153425559	153460200	0.0206761	-0.0841269	0.0852163
CRD_463	chr1	153466698	153659288	0.0779946	-0.0833837	0.175024	0.0676041	0.0204485	0.18842	ENSG00000189171,ENSG00000196154,ENSG00000189171,ENSG00000197956,ENSG00000196754,ENSG00000196420,ENSG00000143553,ENSG00000196754,ENSG00000188643,ENSG00000197956,ENSG00000160679,ENSG00000196154,ENSG00000238279,ENSG00000196154,ENSG00000197956,ENSG00000188643
CRD_464	chr1	154157536	154305193	0.00647519	0.0761074	0.0484788	-0.00951697	0.142425	0.429829	ENSG00000143549,ENSG00000143549,ENSG00000143549,ENSG00000143575,ENSG00000143569,ENSG00000143552,ENSG00000143569,ENSG00000163263
CRD_465	chr1	154325843	154406462	0.297885	0.0698181	0.404649	0.00231094	0.90745	0.96295	ENSG00000143515,ENSG00000143515,ENSG00000143515,ENSG00000160712,ENSG00000228013,ENSG00000143515,ENSG00000143515
CRD_466	chr1	154469909	154576415	0.000471455	0.171121	0.0165351	0.00848952	0.669623	0.842646	ENSG00000273110,ENSG00000160716,ENSG00000160716,ENSG00000160714,ENSG00000160716,ENSG00000160716,ENSG00000160716
CRD_467	chr1	154586751	154737189	0.0180108	0.141686	0.0796588	0.00276984	0.90358	0.961116	ENSG00000160710,ENSG00000160710,ENSG00000160710,ENSG00000160716,ENSG00000160710
CRD_468	chr1	154751663	154971011	0.0297283	0.158656	0.102547	-0.0169237	0.00554964	0.104065	ENSG00000163348,ENSG00000143603,ENSG00000143603,ENSG00000160691,ENSG00000143603,ENSG00000143603,ENSG00000163346,ENSG00000143603,ENSG00000163344,ENSG00000163346,ENSG00000143603
CRD_469	chr1	155323310	155899636	0.0399229	0.19315	0.119664	-0.00566602	0.521658	0.758253	ENSG00000235919,ENSG00000125459,ENSG00000163374,ENSG00000116539,ENSG00000116539,ENSG00000203761,ENSG00000125459,ENSG00000116539,ENSG00000235919,ENSG00000116580,ENSG00000235919,ENSG00000125459,ENSG00000116580,ENSG00000160753,ENSG00000160753
CRD_470	chr1	155934085	155975738	0.0299145	0.180873	0.102883	0.0212431	0.934344	0.972918	ENSG00000116584,ENSG00000116584,ENSG00000116584,ENSG00000132680,ENSG00000116584,ENSG00000132680,ENSG00000132680,ENSG00000116584,ENSG00000116584,ENSG00000273002,ENSG00000116584,ENSG00000273002,ENSG00000273002,ENSG00000132680,ENSG00000132680
CRD_471	chr1	155975922	156066625	0.00654062	0.232527	0.048653	0.0294515	0.626866	0.818569	ENSG00000116584,ENSG00000116584,ENSG00000160803,ENSG00000224276,ENSG00000132698,ENSG00000273002,ENSG00000160803,ENSG00000160789,ENSG00000116586,ENSG00000116584,ENSG00000116584,ENSG00000160803,ENSG00000254726,ENSG00000163479
CRD_472	chr1	156096622	156124007	0.0129346	0.211486	0.0682738	0.042165	0.598344	0.802997	ENSG00000160789,ENSG00000160789,ENSG00000160789,ENSG00000254726,ENSG00000160789
CRD_473	chr1	156129844	156225728	0.000578243	0.18984	0.0178446	-0.0630883	0.220971	0.52019	ENSG00000196189,ENSG00000160785,ENSG00000196189,ENSG00000196189,ENSG00000260238,ENSG00000196189
CRD_474	chr1	156245688	156281660	0.218289	0.117419	0.329276	-0.024085	0.208515	0.511197	ENSG00000198952,ENSG00000160781,ENSG00000198952,ENSG00000242252,ENSG00000163472,ENSG00000198952,ENSG00000160781,ENSG00000198715
CRD_475	chr1	156456414	156477893	0.111914	0.120019	0.217511	-0.0352759	0.301543	0.599016	ENSG00000236947,ENSG00000116604,ENSG00000116604
CRD_476	chr1	156482374	156741768	0.109369	0.100026	0.214332	-0.0028796	0.0159771	0.169501	ENSG00000183856,ENSG00000160818,ENSG00000132692,ENSG00000132702,ENSG00000272971,ENSG00000132692,ENSG00000163382,ENSG00000272971,ENSG00000272405,ENSG00000163382,ENSG00000132702,ENSG00000132692,ENSG00000143319,ENSG00000272068,ENSG00000143320,ENSG00000116604,ENSG00000132692,ENSG00000229953,ENSG00000260460,ENSG00000143320,ENSG00000116604,ENSG00000272405,ENSG00000132702,ENSG00000163382,ENSG00000132702,ENSG00000116604,ENSG00000160818,ENSG00000272971,ENSG00000272068,ENSG00000132688,ENSG00000132688,ENSG00000132702,ENSG00000116604,ENSG00000229953,ENSG00000116604,ENSG00000272405,ENSG00000132688,ENSG00000272068,ENSG00000143314,ENSG00000272971,ENSG00000272971,ENSG00000143320,ENSG00000143319,ENSG00000116604,ENSG00000132692,ENSG00000132692,ENSG00000116604,ENSG00000132702,ENSG00000143320,ENSG00000143319,ENSG00000132688,ENSG00000143320,ENSG00000143303,ENSG00000272405,ENSG00000116604,ENSG00000143303,ENSG00000143319,ENSG00000272405,ENSG00000272971,ENSG00000132702,ENSG00000143320,ENSG00000272068,ENSG00000132702,ENSG00000229953,ENSG00000132692,ENSG00000143319,ENSG00000229953,ENSG00000272971,ENSG00000143303,ENSG00000272971,ENSG00000272068,ENSG00000132688,ENSG00000163382,ENSG00000143314,ENSG00000187862,ENSG00000132692,ENSG00000160818,ENSG00000160818
CRD_477	chr1	156751108	156827051	0.113154	0.0877954	0.218728	0.0268833	0.0052296	0.101988	ENSG00000143321,ENSG00000143294,ENSG00000027869,ENSG00000027869,ENSG00000143321
CRD_478	chr1	156859519	156928043	0.939349	0.0207164	0.949687	-0.0133531	0.855764	0.934946	ENSG00000160838,ENSG00000187800,ENSG00000187800,ENSG00000187800,ENSG00000027644,ENSG00000187800,ENSG00000198400
CRD_479	chr1	156932001	157090814	0.229683	0.0346426	0.340269	-0.0101563	0.661485	0.838137	ENSG00000211581,ENSG00000132694,ENSG00000132694,ENSG00000160838,ENSG00000132694
CRD_480	chr1	157128824	157158292	0.0355893	-0.142291	0.112315	-0.0471721	0.214073	0.516159	ENSG00000117036,ENSG00000117036,ENSG00000235700,ENSG00000117036,ENSG00000117036,ENSG00000117036
CRD_481	chr1	157324434	157406862	0.00387189	-0.186803	0.038267
CRD_482	chr1	157962396	158077766	0.0378984	-0.114202	0.116354	0.0977254	0.109657	0.385238	ENSG00000183853,ENSG00000183853,ENSG00000183853,ENSG00000183853,ENSG00000183853,ENSG00000183853,ENSG00000183853,ENSG00000183853,ENSG00000183853
CRD_483	chr1	158100019	158130473	0.161631	-0.139498	0.272049
CRD_484	chr1	159544848	159568739	0.0552534	-0.0723202	0.143907
CRD_485	chr1	159594056	159652725	0.316126	-0.0766273	0.422542
CRD_486	chr1	159669852	159691827	0.00206857	0.0262162	0.0295193
CRD_487	chr1	159715903	159775954	0.0170734	-0.161939	0.0777098
CRD_488	chr1	159780503	159916962	0.00506044	-0.103556	0.0429451	-0.000524162	0.877417	0.947063	ENSG00000158716,ENSG00000158710,ENSG00000272668,ENSG00000158716,ENSG00000158714,ENSG00000181036,ENSG00000158716,ENSG00000188004,ENSG00000158714,ENSG00000272668,ENSG00000213085,ENSG00000158716,ENSG00000158714,ENSG00000213085,ENSG00000181036,ENSG00000158714,ENSG00000188004,ENSG00000272668
CRD_489	chr1	160060006	160102459	0.0518134	-0.119866	0.138172	-0.0181145	0.210724	0.512916	ENSG00000018625,ENSG00000162728,ENSG00000162728,ENSG00000162729,ENSG00000177807,ENSG00000018625,ENSG00000177807,ENSG00000162729,ENSG00000177807,ENSG00000132681,ENSG00000162729,ENSG00000177807,ENSG00000143315,ENSG00000018625,ENSG00000143315,ENSG00000162728,ENSG00000162729,ENSG00000177807,ENSG00000162728,ENSG00000162729,ENSG00000162729,ENSG00000018625,ENSG00000162729,ENSG00000162728,ENSG00000162729,ENSG00000162729,ENSG00000132681,ENSG00000162728,ENSG00000177807,ENSG00000162728,ENSG00000162728,ENSG00000177807,ENSG00000177807,ENSG00000225279,ENSG00000143315,ENSG00000162729,ENSG00000018625
CRD_490	chr1	160104363	160206293	0.144046	-0.0750339	0.253411	0.00912286	0.214291	0.516473	ENSG00000162734,ENSG00000162734,ENSG00000132681,ENSG00000143318,ENSG00000132681,ENSG00000018625,ENSG00000143318,ENSG00000143318,ENSG00000018625,ENSG00000018625,ENSG00000132681,ENSG00000018625,ENSG00000132681,ENSG00000018625,ENSG00000018625,ENSG00000018625,ENSG00000132681,ENSG00000018625,ENSG00000162734,ENSG00000143318,ENSG00000162734,ENSG00000018625,ENSG00000162729,ENSG00000132681,ENSG00000162728,ENSG00000018625,ENSG00000177807
CRD_491	chr1	160233092	160377086	0.00649613	0.0147048	0.0485474	0.00438835	0.847675	0.932458	ENSG00000228606,ENSG00000162736,ENSG00000122218,ENSG00000132716,ENSG00000162735,ENSG00000228606,ENSG00000228606,ENSG00000122218,ENSG00000162736,ENSG00000132716,ENSG00000228606,ENSG00000122218,ENSG00000162736,ENSG00000132716,ENSG00000162736,ENSG00000162738,ENSG00000162735,ENSG00000228606,ENSG00000122218,ENSG00000132716,ENSG00000122218,ENSG00000162736,ENSG00000122218,ENSG00000228606,ENSG00000162735,ENSG00000235082,ENSG00000162735,ENSG00000162736
CRD_492	chr1	160399028	160414086	0.91678	-0.0227377	0.930322	0.025282	0.591683	0.798677	ENSG00000162738,ENSG00000162738,ENSG00000162738,ENSG00000162738
CRD_493	chr1	161020091	161494484	0.00678797	-0.0798274	0.0494254	-0.0202724	0.0795535	0.345691	ENSG00000143252,ENSG00000158864,ENSG00000158882,ENSG00000158864,ENSG00000158887,ENSG00000158859,ENSG00000248485,ENSG00000248485,ENSG00000284035,ENSG00000158773,ENSG00000158864,ENSG00000158859,ENSG00000158859,ENSG00000158850,ENSG00000248485,ENSG00000158850,ENSG00000158850,ENSG00000158859,ENSG00000283696,ENSG00000158769,ENSG00000158796,ENSG00000158796,ENSG00000143256,ENSG00000215845,ENSG00000143252,ENSG00000158864,ENSG00000158850,ENSG00000224985,ENSG00000158793,ENSG00000143256,ENSG00000143222,ENSG00000143224,ENSG00000162755,ENSG00000158793,ENSG00000188931
CRD_494	chr1	161523810	161540656	0.00470914	-0.285427	0.0419954	0.105251	0.606405	0.808084	ENSG00000173110,ENSG00000173110,ENSG00000224203,ENSG00000173110
CRD_495	chr1	161971206	162034031	0.452842	0.0646369	0.54439	0.0847332	0.251268	0.553278	ENSG00000162745,ENSG00000162745,ENSG00000162745,ENSG00000162745,ENSG00000162745
CRD_496	chr1	162062719	162145810	0.121247	0.00784283	0.228946	-0.0163205	0.684907	0.850249	ENSG00000198929,ENSG00000198929,ENSG00000198929,ENSG00000198929,ENSG00000198929,ENSG00000198929,ENSG00000198929
CRD_497	chr1	162319243	162360897	0.242343	0.0541424	0.352334	-0.0163205	0.684907	0.850249	ENSG00000227094,ENSG00000198929
CRD_498	chr1	162372111	162510986	0.327793	0.0173345	0.43268	-0.00293558	0.990136	0.996446	ENSG00000171722,ENSG00000152332,ENSG00000171722,ENSG00000227243,ENSG00000239887
CRD_499	chr1	162522876	162562833	0.094865	0.067137	0.19654
CRD_500	chr1	162672587	162722404	0.00569511	-0.00987656	0.0456173
CRD_501	chr1	162736786	162759585	0.335815	-0.0517854	0.439786
CRD_502	chr1	162789978	162840608	0.115658	-0.0596485	0.221859	0.178853	0.00662338	0.111251	ENSG00000132196,ENSG00000132196,ENSG00000185860,ENSG00000230739,ENSG00000132196
CRD_503	chr1	162847719	162862793	0.0651837	-0.107634	0.157777	0.330193	0.00331719	0.0815231	ENSG00000185860,ENSG00000185860,ENSG00000185860,ENSG00000185860
CRD_504	chr1	162889042	162905949	0.102964	-0.0837113	0.2067	0.330193	0.00331719	0.0815231	ENSG00000185860
CRD_505	chr1	162916475	162950777	0.00737789	-0.182775	0.0517247	0.330193	0.00331719	0.0815231	ENSG00000185860
CRD_506	chr1	162970128	162979638	0.533105	-0.0349328	0.612598
CRD_507	chr1	163193640	163233306	0.0689389	-0.0589023	0.162887	0.0782196	0.213998	0.516159	ENSG00000143248,ENSG00000143248,ENSG00000143248,ENSG00000143248
CRD_508	chr1	163328386	163373633	0.00785189	0.0198969	0.0534577
CRD_509	chr1	163397305	163436490	0.209037	-0.0265461	0.319408
CRD_510	chr1	163442159	163485878	0.169059	-0.0765383	0.279705
CRD_511	chr1	163784049	163845554	0.217119	-0.0363587	0.327909
CRD_512	chr1	164021580	164046666	0.604259	0.0287284	0.672432
CRD_513	chr1	164295071	164335189	0.599009	-0.0168069	0.66787
CRD_514	chr1	164336114	164370036	0.0160555	0.106233	0.0755836
CRD_515	chr1	164373537	164418685	0.0351374	-0.105411	0.111609
CRD_516	chr1	164515129	164559408	0.200815	-0.0137969	0.311511	0.0453188	0.0388842	0.245299	ENSG00000185630
CRD_517	chr1	164559744	164587570	0.0227573	-0.0794769	0.0890936	0.0453188	0.0388842	0.245299	ENSG00000185630,ENSG00000185630,ENSG00000185630,ENSG00000185630,ENSG00000185630,ENSG00000185630,ENSG00000185630,ENSG00000185630
CRD_518	chr1	164616615	164675840	0.0513065	0.0332104	0.137325	0.0720703	0.0762564	0.340666	ENSG00000185630,ENSG00000269887,ENSG00000207082,ENSG00000185630
CRD_519	chr1	164680043	164702931	0.0086032	-0.0577987	0.0557971	0.0988219	0.112712	0.389008	ENSG00000269887,ENSG00000276359,ENSG00000269887,ENSG00000276359,ENSG00000269887,ENSG00000269887
CRD_520	chr1	164707229	164842129	0.2581	-0.0129862	0.366901	0.121159	0.0369425	0.238865	ENSG00000185630,ENSG00000269887,ENSG00000271917,ENSG00000185630,ENSG00000269887,ENSG00000185630,ENSG00000233693,ENSG00000271917,ENSG00000185630,ENSG00000271917,ENSG00000271917,ENSG00000269887,ENSG00000185630,ENSG00000269887
CRD_521	chr1	165187803	165216783	0.627365	-0.0600822	0.691837
CRD_522	chr1	165443742	165458742	0.222744	-0.068051	0.333787	-0.023283	0.712963	0.86734	ENSG00000143171,ENSG00000143171
CRD_523	chr1	165482219	165570851	0.163419	-0.0715385	0.273896
CRD_524	chr1	165592802	165721030	0.203508	-0.0394047	0.313978	-0.00630283	0.624163	0.818319	ENSG00000206990,ENSG00000143198,ENSG00000236206,ENSG00000143149,ENSG00000206990,ENSG00000143198,ENSG00000143198,ENSG00000143198,ENSG00000143149,ENSG00000206990,ENSG00000225272,ENSG00000143198,ENSG00000143149,ENSG00000225272,ENSG00000143149
CRD_525	chr1	165723156	165756362	0.0254923	0.0947775	0.0945345
CRD_526	chr1	165768423	165810077	0.0021508	-0.0495066	0.0300959	0.0015688	0.945571	0.977297	ENSG00000143183
CRD_527	chr1	165812607	165885945	0.0409748	-0.0287593	0.121696	-0.00164087	0.977192	0.992606	ENSG00000143179,ENSG00000143179,ENSG00000143183
CRD_528	chr1	165898408	165928497	0.00319293	-0.112019	0.0355278	0.0813299	0.132896	0.417999	ENSG00000143179,ENSG00000236364,ENSG00000236364
CRD_529	chr1	166086555	166121016	0.895776	0.0205673	0.913516
CRD_530	chr1	166135460	166198208	0.0927687	-0.0292548	0.19395	-0.028649	0.489434	0.741201	ENSG00000188859,ENSG00000188859,ENSG00000230898
CRD_531	chr1	166570330	166617813	0.00760325	-0.138426	0.0526756
CRD_532	chr1	166632342	166666101	0.505922	-0.0198117	0.590332
CRD_533	chr1	166841000	166858448	0.519084	-0.0549034	0.601135	0.0109723	0.479001	0.736343	ENSG00000143157,ENSG00000152382,ENSG00000143157,ENSG00000143157
CRD_534	chr1	166858733	166889215	0.00283527	0.0522325	0.0339402	-0.00974578	0.710485	0.866115	ENSG00000225171,ENSG00000152382,ENSG00000152382,ENSG00000152382,ENSG00000152382
CRD_535	chr1	166905558	166921386	0.523046	-0.0708719	0.603983	-0.0368672	0.23574	0.535516	ENSG00000143195,ENSG00000143195
CRD_536	chr1	166931245	166947909	0.55432	-0.0583456	0.630301
CRD_537	chr1	166952067	167016134	0.00457853	-0.0687471	0.0415061	-0.0197675	0.415906	0.69795	ENSG00000143195,ENSG00000143194,ENSG00000143195,ENSG00000143195,ENSG00000143195,ENSG00000143195,ENSG00000143195,ENSG00000143194,ENSG00000143195
CRD_538	chr1	167017738	167106520	0.309877	0.0137691	0.41635
CRD_539	chr1	167114864	167150871	0.351812	-0.0774827	0.454638	-0.0628831	0.574454	0.789171	ENSG00000198842
CRD_540	chr1	167610479	167657239	0.239986	-0.0281585	0.350294	0.0230689	0.660524	0.837429	ENSG00000198771,ENSG00000198771,ENSG00000198771
CRD_541	chr1	167661467	167674799	0.129874	-0.171471	0.239256
CRD_542	chr1	168251296	168322223	0.264663	-0.0155183	0.373299	0.528659	0.219543	0.52019	ENSG00000206880,ENSG00000214262
CRD_543	chr1	168334224	168393457	0.00168041	-0.16109	0.027219	0.528659	0.219543	0.52019	ENSG00000207974,ENSG00000214262,ENSG00000207974,ENSG00000227722
CRD_544	chr1	168398240	168432222	0.00582355	-0.114517	0.0461797
CRD_545	chr1	168743474	168772637	0.602288	-0.044275	0.670676
CRD_546	chr1	168944312	168964486	0.143278	-0.0730758	0.252514
CRD_547	chr1	168985413	169068113	0.364181	-0.0210855	0.465257
CRD_548	chr1	169070974	169103453	0.199877	-0.0712346	0.310549	0.0478529	0.158955	0.450679	ENSG00000203601,ENSG00000237707,ENSG00000143153,ENSG00000143153
CRD_549	chr1	169115897	169169108	0.0877111	-0.029724	0.187594	0.0478529	0.158955	0.450679	ENSG00000143153
CRD_550	chr1	169176798	169240782	0.00567249	0.062341	0.0455365
CRD_551	chr1	170477254	170517596	0.00496776	-0.00223148	0.0426061
CRD_552	chr1	170531505	170547631	0.00427506	0.0102551	0.0400304	0.0526346	0.111896	0.387476	ENSG00000231407,ENSG00000120370,ENSG00000120370
CRD_553	chr1	170794628	170857140	0.000844005	-0.0236546	0.0206411
CRD_554	chr1	170861991	170886848	0.630931	-0.0263686	0.694817
CRD_555	chr1	170888691	170946929	0.0804635	-0.0788182	0.178083
CRD_556	chr1	170951041	170986032	0.0886354	-0.06236	0.188656
CRD_557	chr1	170993069	171036024	0.374005	-0.00692871	0.47299
CRD_558	chr1	171053481	171103956	0.24968	-0.0659119	0.359631	0.0631035	0.552085	0.774523	ENSG00000221390,ENSG00000007933,ENSG00000007933,ENSG00000007933,ENSG00000007933,ENSG00000226552
CRD_559	chr1	171107090	171117674	0.591575	0.00233386	0.661927
CRD_560	chr1	171138095	171162355	0.0479227	-0.0906365	0.13249
CRD_561	chr1	171313638	171354882	0.00122808	-0.139312	0.0246144	0.0482896	0.579367	0.792027	ENSG00000268062,ENSG00000076258,ENSG00000076258,ENSG00000076258
CRD_562	chr1	171371659	171428079	0.00566249	-0.00775501	0.0454829
CRD_563	chr1	171438385	171467184	0.00407685	-0.124266	0.0391395	-0.0247561	0.276283	0.576984	ENSG00000117523
CRD_564	chr1	171468285	171497446	0.000960838	0.061732	0.0222735	-0.0247561	0.276283	0.576984	ENSG00000117523,ENSG00000117523
CRD_565	chr1	171582420	171663182	0.26922	0.034053	0.377673
CRD_566	chr1	171663360	171675457	0.628674	-0.0256379	0.692889
CRD_567	chr1	171681435	171700001	0.430652	0.0596876	0.524914
CRD_568	chr1	171702209	171729499	0.00193387	0.153609	0.028831
CRD_569	chr1	171751329	171852631	0.148842	0.0562828	0.258359	-0.0214226	0.0119542	0.147561	ENSG00000197959,ENSG00000232261,ENSG00000232261,ENSG00000253060,ENSG00000213060,ENSG00000010165,ENSG00000271459,ENSG00000010165
CRD_570	chr1	171866490	171872745	0.0780059	0.092644	0.175024
CRD_571	chr1	171877573	171923011	0.0831384	0.0348877	0.181742
CRD_572	chr1	171931113	171954937	0.0947521	0.0634434	0.196445
CRD_573	chr1	171963410	171983952	0.753199	0.0383937	0.795003	-0.0549478	0.00599507	0.106788	ENSG00000197959
CRD_574	chr1	172135444	172149968	0.105706	-0.0284242	0.210062	0.00454687	0.908326	0.96295	ENSG00000230630,ENSG00000283152,ENSG00000283844
CRD_575	chr1	172154574	172174458	0.0904429	0.0595371	0.19075	0.00454687	0.908326	0.96295	ENSG00000230630
CRD_576	chr1	172205715	172230561	0.0106679	0.138087	0.0617446
CRD_577	chr1	172239992	172251759	0.578495	0.0869571	0.650967
CRD_578	chr1	172277394	172313078	0.0816556	0.110855	0.179732
CRD_579	chr1	172324119	172392374	0.0231666	0.0758977	0.090076	-0.0549478	0.00599507	0.106788	ENSG00000197959
CRD_580	chr1	172398198	172430309	0.721686	0.00963765	0.769292
CRD_581	chr1	172430384	172466325	0.01065	-0.0258039	0.0616732	-0.00907733	0.709402	0.865403	ENSG00000180999,ENSG00000135845,ENSG00000180999
CRD_582	chr1	172467795	172522485	0.482158	0.0516744	0.569138
CRD_583	chr1	172651344	172686326	0.685755	-0.07851	0.739667
CRD_584	chr1	172914389	172964592	0.303969	0.0387473	0.410831
CRD_585	chr1	172970948	173009864	0.491893	0.011921	0.57772
CRD_586	chr1	173026860	173085693	0.0421076	0.10268	0.123549	0.175429	0.090514	0.363786	ENSG00000120337,ENSG00000120337,ENSG00000120337
CRD_587	chr1	173094038	173184633	0.29233	0.0321391	0.399644	0.104215	0.172835	0.466931	ENSG00000120337,ENSG00000117586
CRD_588	chr1	173190082	173226437	0.00156413	0.0257759	0.0266957	0.033001	0.475137	0.735725	ENSG00000117586,ENSG00000117586,ENSG00000117586,ENSG00000117586
CRD_589	chr1	173235354	173246184	0.404471	0.117208	0.500817
CRD_590	chr1	173247270	173295310	0.0114393	0.0843866	0.0642086
CRD_591	chr1	173309452	173329712	0.3628	-0.0701239	0.464318
CRD_592	chr1	173488857	173503765	0.25152	0.0767623	0.36138
CRD_593	chr1	173733713	173744835	0.142426	0.0302027	0.251759
CRD_594	chr1	173748572	173792568	0.220451	0.0229209	0.331498
CRD_595	chr1	173806944	173877715	0.00701571	0.0277318	0.0501039	0.0430112	0.0408858	0.247935	ENSG00000117593,ENSG00000270084,ENSG00000120334,ENSG00000252357,ENSG00000234741,ENSG00000117593,ENSG00000117593
CRD_596	chr1	173887657	173978852	0.00455894	0.109755	0.0414122	-0.0245314	0.231405	0.532339	ENSG00000200755,ENSG00000135870,ENSG00000135870,ENSG00000135870,ENSG00000200755
CRD_597	chr1	174414200	174434033	0.168105	-0.0102313	0.279005	0.0056784	0.944247	0.977276	ENSG00000203737
CRD_598	chr1	174449396	174509490	0.0305016	0.0502319	0.103806	0.0056784	0.944247	0.977276	ENSG00000203737
CRD_599	chr1	174520953	174549477	0.627778	0.045954	0.692181
CRD_600	chr1	174553354	174606648	0.0289782	0.103196	0.101372
CRD_601	chr1	174608105	174626512	0.00667002	0.19763	0.0490247
CRD_602	chr1	174644796	174654601	0.521276	0.01106	0.602703
CRD_603	chr1	174871468	174990185	0.159305	0.0705077	0.269804	0.0584243	0.420175	0.701179	ENSG00000229531,ENSG00000152061,ENSG00000231378,ENSG00000152061,ENSG00000152061,ENSG00000231378,ENSG00000237249,ENSG00000235869,ENSG00000237249,ENSG00000231378,ENSG00000152061,ENSG00000229531,ENSG00000152061
CRD_604	chr1	174999013	175024064	0.00231753	0.0724174	0.0310312	0.0377222	0.241922	0.541883	ENSG00000116161,ENSG00000120333,ENSG00000120333,ENSG00000120333
CRD_605	chr1	175029418	175151042	0.000540943	0.0611053	0.0171285	0.0386944	0.339959	0.634648	ENSG00000116161,ENSG00000235750,ENSG00000120333
CRD_606	chr1	175481198	175504374	0.00122088	0.0221369	0.0246144
CRD_607	chr1	175510996	175530603	0.0133117	0.161095	0.0692906
CRD_608	chr1	175539980	175629602	0.00879222	0.130483	0.056299
CRD_609	chr1	175631916	175693700	0.223196	0.0730024	0.334097
CRD_610	chr1	175701643	175858200	0.0907949	0.0749795	0.19111	-0.160006	8.65484e-05	0.0103999	ENSG00000116147,ENSG00000116147,ENSG00000116147,ENSG00000116147,ENSG00000116147,ENSG00000116147,ENSG00000116147,ENSG00000116147,ENSG00000116147
CRD_611	chr1	175872480	176161139	0.0130163	0.123879	0.068601	-0.025775	0.274194	0.574538	ENSG00000143207,ENSG00000224718
CRD_612	chr1	176337264	176560196	0.658743	0.0300818	0.717183	-0.0225379	0.601529	0.805476	ENSG00000116183,ENSG00000116183,ENSG00000116183
CRD_613	chr1	176566502	176691969	0.00449638	-0.00295413	0.0411998
CRD_614	chr1	176692212	176719090	0.346618	0.00539459	0.450066
CRD_615	chr1	176742449	176821307	0.127636	0.0397523	0.236634
CRD_616	chr1	176823953	176858871	0.964028	-0.00444898	0.969994
CRD_617	chr1	176860469	176957928	0.00243135	0.0884088	0.0316864
CRD_618	chr1	176961550	177007737	0.0297343	0.109883	0.102547
CRD_619	chr1	177021738	177036016	0.853078	0.0461129	0.878261	0.00489413	0.815165	0.916234	ENSG00000152092
CRD_620	chr1	177066094	177248363	0.0839876	0.0994859	0.18295	-0.00467979	0.849811	0.933523	ENSG00000152092,ENSG00000152092,ENSG00000198797,ENSG00000198797,ENSG00000152092,ENSG00000198797,ENSG00000198797,ENSG00000152092,ENSG00000198797
CRD_621	chr1	177835612	177948713	0.447343	0.0709241	0.539345	-0.00426321	0.953556	0.980244	ENSG00000120341,ENSG00000120341,ENSG00000120341
CRD_622	chr1	177959557	178056532	0.24687	0.0550043	0.356799	-0.0209291	0.748355	0.888728	ENSG00000254154,ENSG00000120341,ENSG00000120341,ENSG00000120341,ENSG00000242193,ENSG00000120341,ENSG00000242193,ENSG00000120341
CRD_623	chr1	178532320	178541102	0.500646	0.00815666	0.586087	-0.0420261	0.482894	0.73752	ENSG00000213057,ENSG00000213057,ENSG00000213057,ENSG00000213057
CRD_624	chr1	178542518	178652400	0.0963629	0.0323553	0.19849	-0.0420261	0.482894	0.73752	ENSG00000213057,ENSG00000273384
CRD_625	chr1	179586154	179861073	0.425339	-0.0519309	0.519747	-0.00652906	0.256656	0.558252	ENSG00000223450,ENSG00000229407,ENSG00000229407,ENSG00000169905,ENSG00000272906,ENSG00000169905,ENSG00000143340,ENSG00000235145,ENSG00000143337,ENSG00000162782,ENSG00000143340,ENSG00000227141,ENSG00000143340
CRD_626	chr1	179877659	180117018	0.144943	-0.0977424	0.254284	0.0257189	0.0838644	0.354737	ENSG00000143337,ENSG00000169905,ENSG00000260360
CRD_627	chr1	180154061	180196244	0.00313818	0.170416	0.0354563	0.0123597	0.6783	0.847277	ENSG00000116260,ENSG00000116260
CRD_628	chr1	180231075	180787053	0.000195343	0.0228775	0.0120294	0.0665901	0.0173199	0.172503	ENSG00000230124,ENSG00000143324,ENSG00000143324,ENSG00000121454,ENSG00000230124
CRD_629	chr1	180842109	180930841	0.196245	0.0721285	0.307105	0.0488487	0.195382	0.499062	ENSG00000232586,ENSG00000135835,ENSG00000232586,ENSG00000135835,ENSG00000135835,ENSG00000135835,ENSG00000243155,ENSG00000135823,ENSG00000143324,ENSG00000135835,ENSG00000135835
CRD_630	chr1	180934481	180949356	0.544551	0.0423881	0.621726	0.0602606	0.634039	0.822658	ENSG00000135835,ENSG00000232586,ENSG00000243155,ENSG00000135835,ENSG00000135835,ENSG00000243155,ENSG00000135835,ENSG00000232586,ENSG00000243155,ENSG00000135835,ENSG00000232586,ENSG00000232586,ENSG00000232586
CRD_631	chr1	180953416	181105699	0.113426	0.00281136	0.21905	0.0398897	0.902233	0.960468	ENSG00000162783,ENSG00000162783,ENSG00000243155,ENSG00000135823,ENSG00000153029,ENSG00000135823,ENSG00000162783,ENSG00000162783,ENSG00000162783,ENSG00000243155,ENSG00000251520,ENSG00000251520,ENSG00000162783,ENSG00000232586
CRD_632	chr1	181109634	181120095	0.395798	0.0789494	0.49316	0.0429626	0.396999	0.682184	ENSG00000162783,ENSG00000162783
CRD_633	chr1	181152259	181181142	0.28775	0.00821591	0.395161
CRD_634	chr1	181517359	181596470	0.884414	-0.000978276	0.903919
CRD_635	chr1	182029169	182081314	0.236975	0.00901596	0.347308
CRD_636	chr1	182084472	182280021	0.284356	-0.100808	0.392031
CRD_637	chr1	182309763	182349553	0.178757	-0.0960179	0.289618	-0.0272876	0.570789	0.785979	ENSG00000135821
CRD_638	chr1	182377590	182397085	0.601874	0.0150947	0.670448	-0.0272876	0.570789	0.785979	ENSG00000135821,ENSG00000135821,ENSG00000135821
CRD_639	chr1	182446145	182601847	0.703652	-0.032203	0.754599	-0.037808	0.676657	0.847266	ENSG00000143333,ENSG00000121446,ENSG00000135828,ENSG00000135828
CRD_640	chr1	182604071	182616563	0.833674	-0.0169612	0.862703	-0.0836714	0.431368	0.708536	ENSG00000261504,ENSG00000143333,ENSG00000261504
CRD_641	chr1	182617600	182787000	0.108447	-0.0693079	0.213259	0.00293414	0.677189	0.847277	ENSG00000135838,ENSG00000143333,ENSG00000135824,ENSG00000135824,ENSG00000135828,ENSG00000135838,ENSG00000135824,ENSG00000135824
CRD_642	chr1	182788984	182840257	0.00649613	-0.0416435	0.0485474	0.0502411	0.0942836	0.368997	ENSG00000135838,ENSG00000135829,ENSG00000135829
CRD_643	chr1	182855420	183186494	0.0316589	0.0866099	0.105835	0.0309257	0.0942836	0.368997	ENSG00000058085,ENSG00000135829,ENSG00000135862,ENSG00000135829
CRD_644	chr1	183278181	183373081	0.0689537	0.0610481	0.162894	-0.0104198	0.7307	0.878391	ENSG00000157064,ENSG00000157064,ENSG00000157064,ENSG00000157064
CRD_645	chr1	183694161	183794739	0.0961	0.111743	0.198172
CRD_646	chr1	183814100	183854728	0.713713	0.0528323	0.763071
CRD_647	chr1	183915619	184016551	0.0434845	-0.0479013	0.125561	0.036149	0.00533489	0.101988	ENSG00000198860,ENSG00000198756,ENSG00000198756,ENSG00000173627
CRD_648	chr1	184023289	184034033	0.576552	0.0527835	0.649257	0.0546521	0.00355976	0.0835055	ENSG00000198860,ENSG00000198756
CRD_649	chr1	184035789	184092366	0.462176	0.0101021	0.55226	0.0546521	0.00355976	0.0835055	ENSG00000198860,ENSG00000198860,ENSG00000198860,ENSG00000198756,ENSG00000198756,ENSG00000198756
CRD_650	chr1	184117876	184144430	0.076018	-0.0162076	0.172403	0.0221549	0.490069	0.741209	ENSG00000198860,ENSG00000198860
CRD_651	chr1	184144873	184191735	0.013942	-0.080188	0.0709319
CRD_652	chr1	184218362	184259003	0.0579671	0.0410288	0.147876
CRD_653	chr1	184443030	184460184	0.0410427	0.055081	0.121792
CRD_654	chr1	184820524	184901209	0.000899908	-0.0898031	0.0214544	0.0878772	0.332215	0.626748	ENSG00000135842,ENSG00000252222
CRD_655	chr1	185023278	185046476	0.0903815	-0.00632265	0.190708	0.0604729	0.0440902	0.256019	ENSG00000121481
CRD_656	chr1	185555817	185575628	0.614304	-0.036443	0.680398
CRD_657	chr1	185575948	185608220	0.035513	-0.113053	0.112228
CRD_658	chr1	186139038	186156174	0.0045204	-0.107357	0.0412651	0.126999	0.236559	0.535922	ENSG00000143341,ENSG00000143341
CRD_659	chr1	186338284	186376176	0.00179643	-0.00179226	0.0280034	0.0118126	0.590911	0.798368	ENSG00000047410,ENSG00000047410,ENSG00000047410,ENSG00000047410
CRD_660	chr1	186768353	186823631	0.201365	-0.0375961	0.31208	0.132033	0.0259311	0.205494	ENSG00000116711,ENSG00000116711
CRD_661	chr1	186957280	186986312	0.156189	-0.0226167	0.266508
CRD_662	chr1	186995831	187050537	0.0023129	-0.169923	0.0310301
CRD_663	chr1	187057517	187097494	0.267074	-0.069238	0.375518
CRD_664	chr1	187351790	187409799	0.386172	0.00290643	0.484389
CRD_665	chr1	187691474	187721175	0.00857441	-0.138305	0.0556935
CRD_666	chr1	188288496	188342627	0.169023	-0.00286003	0.279679
CRD_667	chr1	188550880	188580278	0.244553	-0.00449394	0.354397
CRD_668	chr1	188582038	188601357	0.0248586	-0.0538102	0.0930414
CRD_669	chr1	188844513	188906650	0.311324	-0.0657451	0.417635
CRD_670	chr1	189103434	189160605	0.0545977	-0.0184056	0.142689
CRD_671	chr1	189563525	189582296	0.306504	0.0557283	0.413237
CRD_672	chr1	189731549	189812646	0.02328	-0.026476	0.0901845
CRD_673	chr1	190087619	190173570	0.120608	0.0429555	0.228213
CRD_674	chr1	190186515	190210417	0.0254452	0.0746612	0.0944248
CRD_675	chr1	190211576	190224694	0.410396	0.0277589	0.506366	-0.0488329	0.174314	0.468195	ENSG00000162670
CRD_676	chr1	190234177	190252681	0.130052	-0.0793283	0.239414
CRD_677	chr1	190260873	190282815	0.713974	0.0144793	0.763214
CRD_678	chr1	190737108	190759145	0.79287	-0.057093	0.829075
CRD_679	chr1	190957670	191005107	0.00138435	0.0257183	0.0256548
CRD_680	chr1	191170839	191233220	0.0185866	-0.0567308	0.0809401
CRD_681	chr1	191240930	191294681	0.31579	-0.068464	0.422341
CRD_682	chr1	191314407	191325920	0.0738224	-0.0662982	0.169419
CRD_683	chr1	191733338	191759044	0.061687	-0.14337	0.152942
CRD_684	chr1	191766001	191787344	0.00497681	-0.0172399	0.0426303
CRD_685	chr1	191818490	191824740	0.0888724	-0.093319	0.188925
CRD_686	chr1	192003561	192022178	0.195435	-0.010575	0.306363
CRD_687	chr1	192022719	192081037	0.0208744	-0.0746519	0.0854667
CRD_688	chr1	192126433	192139200	0.592189	-0.00394792	0.662505
CRD_689	chr1	192144730	192208044	0.118824	-0.0378349	0.225852	0.177366	0.0976036	0.372933	ENSG00000150681,ENSG00000150681,ENSG00000150681,ENSG00000150681,ENSG00000150681
CRD_690	chr1	192232941	192304183	0.655245	0.00863004	0.714684
CRD_691	chr1	192514020	192590119	0.319975	0.0173862	0.425698	0.330933	0.0744953	0.335343	ENSG00000090104,ENSG00000236069,ENSG00000236069
CRD_692	chr1	193019499	193031713	0.678842	0.049275	0.733922	-0.0193548	0.460484	0.725731	ENSG00000116750,ENSG00000116750,ENSG00000116750
CRD_693	chr1	193040437	193097806	0.0186969	0.087572	0.0810676	-0.0172846	0.699485	0.858816	ENSG00000116747,ENSG00000116750
CRD_694	chr1	193140629	193191099	0.127855	0.0181191	0.236878	0.0505552	0.196835	0.499231	ENSG00000162630
CRD_695	chr1	193559399	193604277	0.306896	-0.0421067	0.413479
CRD_696	chr1	193605447	193636804	0.229504	0.030684	0.340077
CRD_697	chr1	193657960	193678722	0.765634	0.0105416	0.805462
CRD_698	chr1	193688188	193696737	0.947035	-0.0241696	0.955703
CRD_699	chr1	193701091	193717071	0.992051	-0.019366	0.99314
CRD_700	chr1	193726417	193762672	0.000315165	0.0482054	0.0146055
CRD_701	chr1	193779629	193820109	0.0916319	0.0532117	0.192191
CRD_702	chr1	193833752	193865656	0.895694	0.00106916	0.913516
CRD_703	chr1	193879220	193900363	0.0834338	0.00108258	0.182122
CRD_704	chr1	193923578	193947272	0.16931	-0.121187	0.280015
CRD_705	chr1	193952187	194004756	0.399759	-0.0391843	0.496647
CRD_706	chr1	194149443	194210539	0.476576	-0.026903	0.564337
CRD_707	chr1	194214923	194270288	0.017307	-0.00211549	0.0782464
CRD_708	chr1	194275009	194285590	0.484474	0.0348984	0.571116
CRD_709	chr1	194293660	194311761	0.0123235	-0.0222545	0.0666382
CRD_710	chr1	194726615	194751498	0.465015	-0.0880153	0.554199
CRD_711	chr1	195077460	195103086	0.11819	0.0641516	0.22529
CRD_712	chr1	195220210	195247971	0.691326	0.0412956	0.744593
CRD_713	chr1	195738962	195764309	0.15067	-0.0715981	0.260209
CRD_714	chr1	195776614	195833969	0.202277	0.0106894	0.312962
CRD_715	chr1	195835744	195846851	0.177082	-0.0151968	0.287882
CRD_716	chr1	195847406	195883423	0.000251424	-0.0947461	0.0131192
CRD_717	chr1	195888050	195907731	0.681545	-0.0222126	0.736379
CRD_718	chr1	196186851	196218849	0.0131802	-0.024406	0.0690371
CRD_719	chr1	196225752	196297154	0.193597	0.0233457	0.304874
CRD_720	chr1	196309428	196355691	0.543589	0.0191608	0.62094
CRD_721	chr1	196356202	196385535	0.370275	-0.0391535	0.469359
CRD_722	chr1	196392011	196451055	0.244662	-0.0661211	0.354506	-0.163758	1.3688e-05	0.00342097	ENSG00000162687
CRD_723	chr1	196569509	196635992	0.0342289	-0.0205305	0.110168	-0.163758	1.3688e-05	0.00342097	ENSG00000162687,ENSG00000265986,ENSG00000162687
CRD_724	chr1	196640042	196674736	0.00233966	-0.108024	0.031151	0.0279116	0.755994	0.890738	ENSG00000000971,ENSG00000000971,ENSG00000000971
CRD_725	chr1	196681385	196711533	0.00448262	-0.0596445	0.0411204
CRD_726	chr1	196711753	196750721	0.27933	-0.0384055	0.387313	0.0279116	0.755994	0.890738	ENSG00000000971
CRD_727	chr1	196755962	196841703	0.719051	0.0609212	0.767501
CRD_728	chr1	196845693	196909640	8.53699e-05	-0.0661914	0.0083353
CRD_729	chr1	196996247	197031255	0.961034	-0.0300579	0.967261
CRD_730	chr1	197031385	197096392	0.0137068	-0.0198917	0.0704007
CRD_731	chr1	197222008	197248810	0.0526835	0.03576	0.139319	-0.201418	0.101129	0.37687	ENSG00000237861,ENSG00000237861,ENSG00000237861,ENSG00000237861,ENSG00000237861
CRD_732	chr1	197249031	197261607	0.209846	0.0316958	0.3202	0.0884077	0.0376655	0.241252	ENSG00000134376
CRD_733	chr1	197267892	197315671	0.751208	-0.0244961	0.793644	0.0884077	0.0376655	0.241252	ENSG00000134376,ENSG00000134376,ENSG00000134376
CRD_734	chr1	197319706	197328216	0.00125265	-0.144069	0.0247727
CRD_735	chr1	197529782	197538067	0.728191	-0.0382481	0.774655
CRD_736	chr1	197611192	197653030	0.179225	-0.0597802	0.290037
CRD_737	chr1	197653235	197661090	0.00220395	-0.0425441	0.0304187	0.0608388	0.0303188	0.219709	ENSG00000213047,ENSG00000213047
CRD_738	chr1	197669145	197702588	0.553939	-0.013688	0.630025	-0.14728	0.157142	0.448933	ENSG00000207139,ENSG00000213046
CRD_739	chr1	197703620	197722416	0.161045	-0.0692179	0.271541
CRD_740	chr1	197729034	197806985	0.169753	-0.0227814	0.28031	0.0608388	0.0303188	0.219709	ENSG00000233040,ENSG00000224901,ENSG00000224901,ENSG00000213047,ENSG00000213047
CRD_741	chr1	198126583	198175269	0.284058	-0.0552892	0.391744	0.00162984	0.960469	0.982076	ENSG00000151414,ENSG00000151414,ENSG00000151414
CRD_742	chr1	198189919	198210692	0.0628751	-0.0447838	0.154546	0.00162984	0.960469	0.982076	ENSG00000232824,ENSG00000232824,ENSG00000151414,ENSG00000151414,ENSG00000151414
CRD_743	chr1	198221112	198232691	0.0333341	0.0138709	0.108731	0.00162984	0.960469	0.982076	ENSG00000151414,ENSG00000151414
CRD_744	chr1	198233118	198247991	0.174696	0.0151416	0.285515
CRD_745	chr1	198252767	198269830	0.977212	-0.00931357	0.980727
CRD_746	chr1	198280223	198290573	0.0549545	-0.00239618	0.143315
CRD_747	chr1	198295953	198326647	0.0532887	-0.0133314	0.140379
CRD_748	chr1	198619297	198637143	0.166899	0.0467828	0.277692	0.168782	0.0155268	0.166828	ENSG00000081237
CRD_749	chr1	198639141	198673767	0.0277784	-0.0590904	0.0990501	0.168782	0.0155268	0.166828	ENSG00000081237,ENSG00000081237,ENSG00000261573
CRD_750	chr1	198718909	198744287	0.0275012	-0.106176	0.0984469
CRD_751	chr1	198749318	198773149	0.0652744	-0.107014	0.157885
CRD_752	chr1	198774900	198800549	0.0421307	7.82875e-05	0.123549
CRD_753	chr1	198802121	198881770	0.849826	0.0200257	0.875911
CRD_754	chr1	198888424	198910371	0.360638	-0.0331534	0.462764
CRD_755	chr1	198913396	198937793	0.103552	-0.102828	0.207414	-0.00367599	0.944557	0.977276	ENSG00000229989,ENSG00000229989,ENSG00000229989,ENSG00000229989,ENSG00000229989
CRD_756	chr1	198956084	198968839	0.45432	-0.00555558	0.545591
CRD_757	chr1	199082885	199159800	0.0394503	-0.021993	0.118768
CRD_758	chr1	199534913	199559376	0.677659	0.00289752	0.732855
CRD_759	chr1	199780332	199807676	0.390675	-0.0318842	0.488563
CRD_760	chr1	199807752	199821968	0.545392	0.0575873	0.622584
CRD_761	chr1	199830241	199874867	0.00886322	-0.0842407	0.0565004
CRD_762	chr1	199961376	199975953	0.0632123	-0.100954	0.155004
CRD_763	chr1	199978702	199994849	0.681995	-0.0117857	0.736593
CRD_764	chr1	200098153	200122761	0.420414	-0.0535607	0.5157
CRD_765	chr1	200131494	200176028	0.113018	-0.0455975	0.218662
CRD_766	chr1	200179087	200198863	0.0313984	0.00651203	0.105408
CRD_767	chr1	200199342	200247119	0.495561	-0.0176719	0.581031
CRD_768	chr1	200289978	200341524	0.0669214	-0.0855203	0.159861
CRD_769	chr1	200344784	200353380	0.493268	0.00977565	0.578987
CRD_770	chr1	200488638	200569530	0.00624453	-0.0410281	0.0478183
CRD_771	chr1	200581242	200589163	0.256632	0.0474119	0.365308
CRD_772	chr1	200738154	200757484	0.00918736	-0.0107327	0.0573928	0.0246819	0.201393	0.503046	ENSG00000118200
CRD_773	chr1	200758374	200818579	0.3729	0.104461	0.471986
CRD_774	chr1	200822593	201060903	0.137036	0.0489499	0.246567	-0.0663708	0.220091	0.52019	ENSG00000116852,ENSG00000116852,ENSG00000116852,ENSG00000116852,ENSG00000116852,ENSG00000116852,ENSG00000116852,ENSG00000170128,ENSG00000116852,ENSG00000116852,ENSG00000116852,ENSG00000163362,ENSG00000116852,ENSG00000234132
CRD_775	chr1	201062409	201119565	0.00628486	-0.0279801	0.0478398	-0.0589404	0.506675	0.747624	ENSG00000232237
CRD_776	chr1	201125067	201146611	0.0844904	0.0376114	0.183617	-0.0595525	0.0544022	0.288058	ENSG00000232237,ENSG00000116857,ENSG00000116857,ENSG00000232237
CRD_777	chr1	201153922	201254865	0.868396	0.00263675	0.890878	-0.200779	0.0544022	0.288058	ENSG00000116857,ENSG00000163395,ENSG00000163395,ENSG00000116857,ENSG00000163395,ENSG00000163395,ENSG00000229821
CRD_778	chr1	201266771	201298639	0.0980219	0.0768599	0.200473	0.133214	0.176979	0.473424	ENSG00000081277,ENSG00000081277,ENSG00000081277
CRD_779	chr1	201309435	201384656	0.215209	0.0450485	0.325906	0.100877	0.322636	0.617019	ENSG00000118194,ENSG00000159166,ENSG00000118194,ENSG00000118194,ENSG00000081277,ENSG00000118194,ENSG00000118194,ENSG00000118194,ENSG00000118194,ENSG00000118194
CRD_780	chr1	201385334	201507362	0.0447287	0.0791616	0.127525	0.0214375	0.00162869	0.0564041	ENSG00000159176,ENSG00000174307,ENSG00000159176,ENSG00000159166
CRD_781	chr1	201512932	201536008	0.0458541	0.0703427	0.129335	0.122655	0.00162869	0.0564041	ENSG00000224536,ENSG00000224536,ENSG00000159176,ENSG00000159176,ENSG00000159176,ENSG00000224536
CRD_782	chr1	201538764	201603276	0.000239824	0.117799	0.0130391	0.122655	0.00162869	0.0564041	ENSG00000159176,ENSG00000224536
CRD_783	chr1	201605159	201693126	0.0804326	0.116566	0.178083	0.00441239	0.872693	0.943988	ENSG00000134369,ENSG00000236390,ENSG00000134369,ENSG00000236390,ENSG00000134369,ENSG00000134369
CRD_784	chr1	201693283	201716626	0.410169	0.0378549	0.506163	0.0743959	0.196399	0.499062	ENSG00000235121,ENSG00000235121,ENSG00000235121,ENSG00000235121,ENSG00000235121,ENSG00000235121
CRD_785	chr1	201954870	202088616	0.00982692	0.177736	0.0595232	-0.017102	0.566017	0.78306	ENSG00000134375,ENSG00000134375,ENSG00000134375,ENSG00000176393,ENSG00000234678,ENSG00000163431,ENSG00000176393
CRD_786	chr1	202124301	202166120	0.00538801	0.199409	0.0442665	0.00677989	0.937678	0.973995	ENSG00000143851,ENSG00000243323,ENSG00000143851,ENSG00000143851,ENSG00000143862,ENSG00000143862,ENSG00000143851,ENSG00000170075,ENSG00000170075,ENSG00000170075,ENSG00000143862,ENSG00000143862
CRD_787	chr1	202184696	202315917	0.0244456	0.097515	0.0921626	0.0902849	0.524961	0.759315	ENSG00000243323,ENSG00000133067,ENSG00000133067,ENSG00000243323
CRD_788	chr1	202349301	202464500	0.073842	0.162034	0.169435	0.0523799	0.0142849	0.159904	ENSG00000077157,ENSG00000272262,ENSG00000272262,ENSG00000077157,ENSG00000077157
CRD_789	chr1	202473379	202614672	0.0430361	0.175828	0.124914
CRD_790	chr1	202615200	202807209	0.00453328	0.220006	0.0412651	0.0799103	0.415159	0.69795	ENSG00000143858,ENSG00000143858,ENSG00000143858,ENSG00000117139
CRD_791	chr1	202834704	203007947	0.0667839	0.200581	0.159663	0.00313156	0.100468	0.37687	ENSG00000163444,ENSG00000159346,ENSG00000183155,ENSG00000163444,ENSG00000214796,ENSG00000117153,ENSG00000214796,ENSG00000183155,ENSG00000214796,ENSG00000159348,ENSG00000214796,ENSG00000183155
CRD_792	chr1	203025661	203126657	0.000186697	0.272409	0.0116805	0.0141002	0.407689	0.691182	ENSG00000163444,ENSG00000163444,ENSG00000143847,ENSG00000143847,ENSG00000143847,ENSG00000163485,ENSG00000163444,ENSG00000163444,ENSG00000143847,ENSG00000163485,ENSG00000143847,ENSG00000143847,ENSG00000163485,ENSG00000163485,ENSG00000163485,ENSG00000143847,ENSG00000143847
CRD_793	chr1	203140153	203186938	0.00494341	0.270017	0.0425777	-0.0326428	0.677468	0.847277	ENSG00000133048,ENSG00000163485,ENSG00000163485,ENSG00000133048,ENSG00000163485,ENSG00000133055
CRD_794	chr1	203216203	203267800	0.00255904	0.249575	0.0325829	-0.126592	0.110404	0.385865	ENSG00000133063
CRD_795	chr1	203268704	203331626	0.212402	0.165161	0.322746	-0.0100704	0.295991	0.595255	ENSG00000159388,ENSG00000159388,ENSG00000133063,ENSG00000133063,ENSG00000133063,ENSG00000133063,ENSG00000122176,ENSG00000159388,ENSG00000159388,ENSG00000122176,ENSG00000202300,ENSG00000233791,ENSG00000231507,ENSG00000159388,ENSG00000133063
CRD_796	chr1	203340113	203439362	0.00937196	0.174704	0.0579223	0.133399	0.339187	0.63401	ENSG00000122176,ENSG00000122176,ENSG00000122176,ENSG00000122176
CRD_797	chr1	203475654	203558866	0.0481084	0.183721	0.13272	0.12676	0.158278	0.450679	ENSG00000188783,ENSG00000188770,ENSG00000188783,ENSG00000188783,ENSG00000188783
CRD_798	chr1	204134070	204162857	0.0151203	0.107077	0.073402	-0.0343522	0.521814	0.758253	ENSG00000143845,ENSG00000143845,ENSG00000143845
CRD_799	chr1	204207110	204218640	0.142584	0.168085	0.251843
CRD_800	chr1	204257546	204278010	0.0196808	0.210116	0.0835439	0.0480614	0.13642	0.424808	ENSG00000143850,ENSG00000231691,ENSG00000231691
CRD_801	chr1	204506335	204566713	0.00674532	0.120091	0.0493658	0.00980709	0.616383	0.814467	ENSG00000198625,ENSG00000198625,ENSG00000240710,ENSG00000198625,ENSG00000198625,ENSG00000240219,ENSG00000240219,ENSG00000240710,ENSG00000133056,ENSG00000198625
CRD_802	chr1	204624896	204667241	2.31934e-05	0.273682	0.00511414	0.0606697	0.266482	0.567713	ENSG00000240219,ENSG00000228153
CRD_803	chr1	205356647	205425249	0.111518	0.10627	0.217082	-0.00264412	0.910589	0.964277	ENSG00000162873,ENSG00000162873,ENSG00000162873,ENSG00000226235,ENSG00000162873,ENSG00000281406
CRD_804	chr1	205430266	205445552	0.578702	0.0539939	0.651093	0.0377776	0.447708	0.717905	ENSG00000281406,ENSG00000117266,ENSG00000281406,ENSG00000281406,ENSG00000281406,ENSG00000281406,ENSG00000281406,ENSG00000281406
CRD_805	chr1	205485521	205568419	0.000570262	0.215628	0.0176925	0.0764738	0.00618791	0.108114	ENSG00000174514,ENSG00000117266,ENSG00000117266,ENSG00000117266,ENSG00000117266,ENSG00000117266
CRD_806	chr1	205812486	205919507	0.916581	-0.0181432	0.93019	0.11314	0.31403	0.610387	ENSG00000133065,ENSG00000162877,ENSG00000162877
CRD_807	chr1	205984167	206076892	0.202773	-0.00642463	0.313233	0.0367995	0.863804	0.939258	ENSG00000174502,ENSG00000276600,ENSG00000276600,ENSG00000276600,ENSG00000285417,ENSG00000276600,ENSG00000276600,ENSG00000285417
CRD_808	chr1	206422559	206495974	0.0277059	0.017596	0.0989036	-0.0374346	0.616646	0.814526	ENSG00000162888,ENSG00000263528,ENSG00000263528,ENSG00000266028,ENSG00000263528
CRD_809	chr1	206507821	206592235	0.699149	-0.0109512	0.750771	0.00752877	0.736293	0.882771	ENSG00000266094,ENSG00000266094,ENSG00000266094,ENSG00000143486,ENSG00000279946,ENSG00000279946,ENSG00000266094,ENSG00000266094,ENSG00000143486,ENSG00000279946,ENSG00000279946,ENSG00000279946,ENSG00000266094
CRD_810	chr1	206606908	206663394	0.148228	-0.0710885	0.25775	0.0435047	0.471924	0.733357	ENSG00000143479,ENSG00000143479,ENSG00000143486,ENSG00000143486,ENSG00000143486,ENSG00000143479
CRD_811	chr1	206663479	206705592	0.65045	-0.0365596	0.711213	-0.082541	0.843928	0.930359	ENSG00000162889,ENSG00000162889,ENSG00000224114,ENSG00000224114,ENSG00000162889
CRD_812	chr1	207026006	207074974	0.00432738	-0.144352	0.0402994	0.0440744	0.476408	0.735725	ENSG00000180667,ENSG00000180667,ENSG00000180667,ENSG00000123836,ENSG00000123836,ENSG00000123836,ENSG00000180667
CRD_813	chr1	207077454	207168851	0.44573	-0.0661506	0.537969
CRD_814	chr1	207176031	207233028	0.00123873	-0.202001	0.0246144
CRD_815	chr1	207631675	207711555	0.586205	-0.0093022	0.657586
CRD_816	chr1	207751539	207797878	0.538414	0.0266936	0.616935	-0.0381669	0.194981	0.499062	ENSG00000117335
CRD_817	chr1	207798867	207824348	0.0484083	-0.104001	0.133205	-0.0307738	0.478303	0.736343	ENSG00000203709,ENSG00000203709,ENSG00000284214,ENSG00000174059,ENSG00000203709,ENSG00000203709,ENSG00000117335
CRD_818	chr1	207835995	207971142	0.455464	0.0424303	0.546533	-0.0270772	0.674528	0.845746	ENSG00000203709,ENSG00000174059,ENSG00000174059,ENSG00000203709,ENSG00000203709,ENSG00000203709,ENSG00000174059,ENSG00000174059,ENSG00000174059,ENSG00000174059,ENSG00000203709,ENSG00000284237,ENSG00000203709,ENSG00000174059,ENSG00000203709,ENSG00000203709
CRD_819	chr1	208021549	208047792	0.704066	0.0245515	0.754806	-0.0107251	0.740686	0.885172	ENSG00000076356,ENSG00000076356
CRD_820	chr1	208086508	208162457	0.125258	0.069498	0.234059
CRD_821	chr1	208178202	208243434	0.0972118	0.0137123	0.199757	-0.0107251	0.740686	0.885172	ENSG00000076356,ENSG00000076356,ENSG00000076356,ENSG00000076356
CRD_822	chr1	209029597	209062183	0.0232552	-0.129206	0.0901651
CRD_823	chr1	209074626	209203171	0.0632512	-0.139584	0.155008
CRD_824	chr1	209583391	209589733	0.101319	-0.139772	0.204507	0.109873	0.0258395	0.205045	ENSG00000123689,ENSG00000008118,ENSG00000196878,ENSG00000117594,ENSG00000008118,ENSG00000008118,ENSG00000008118,ENSG00000008118
CRD_825	chr1	209589898	209619262	0.0475541	-0.0873665	0.131979	0.113978	0.0194429	0.183168	ENSG00000008118,ENSG00000123689,ENSG00000008118,ENSG00000196878,ENSG00000008118,ENSG00000008118,ENSG00000196878,ENSG00000008118,ENSG00000196878
CRD_826	chr1	209861815	210128967	0.258753	0.0872347	0.367478	0.00717261	0.792656	0.90836	ENSG00000143469,ENSG00000117597
CRD_827	chr1	210489615	210550248	0.375985	0.100388	0.474748
CRD_828	chr1	210584376	210688163	0.0277345	0.230516	0.0989639	0.187334	0.037626	0.241252	ENSG00000279333,ENSG00000279333,ENSG00000279333
CRD_829	chr1	210689449	210724882	0.0168493	0.120749	0.0773173	0.187334	0.037626	0.241252	ENSG00000279333,ENSG00000279333,ENSG00000279333
CRD_830	chr1	210731747	210816469	0.304125	0.096852	0.41088
CRD_831	chr1	211091614	211372726	0.0282548	0.0940475	0.100096	-0.000986444	0.0619017	0.304772	ENSG00000143473,ENSG00000117625,ENSG00000153363,ENSG00000117625,ENSG00000082512,ENSG00000234233,ENSG00000082512,ENSG00000082512,ENSG00000117625
CRD_832	chr1	211382384	211515759	0.608906	-0.0735396	0.676337	-0.0882786	0.224126	0.524296	ENSG00000236809,ENSG00000153363,ENSG00000198570
CRD_833	chr1	211577769	211590259	0.0477331	0.130977	0.132231	-0.0100572	0.7972	0.909211	ENSG00000170385,ENSG00000170385,ENSG00000170385,ENSG00000170385
CRD_834	chr1	211592031	211743607	0.0576371	0.0485727	0.147199	-0.0100572	0.7972	0.909211	ENSG00000170385,ENSG00000231057,ENSG00000117650,ENSG00000117650
CRD_835	chr1	211788704	212012269	0.04326	0.0559758	0.125191	0.0582297	0.0123659	0.148954	ENSG00000143493,ENSG00000143493,ENSG00000233626,ENSG00000229258,ENSG00000123684,ENSG00000229258
CRD_836	chr1	212034695	212285998	0.0731997	-0.114784	0.168555	0.0583249	0.0123659	0.148954	ENSG00000143476,ENSG00000066027,ENSG00000143493,ENSG00000226251
CRD_837	chr1	212286072	212415238	0.0105749	0.0606792	0.0614926	0.0237767	0.680791	0.848719	ENSG00000065600,ENSG00000065600,ENSG00000229832,ENSG00000066027,ENSG00000066027,ENSG00000066027,ENSG00000066027,ENSG00000225338,ENSG00000065600,ENSG00000066027,ENSG00000065600
CRD_838	chr1	212916281	212953006	0.332364	0.100912	0.436688	0.116621	0.0218888	0.194264	ENSG00000143494,ENSG00000143494,ENSG00000282718,ENSG00000143494
CRD_839	chr1	212967829	213036214	0.140584	-0.00545082	0.250128	0.0601273	0.0642395	0.309527	ENSG00000174606,ENSG00000136643,ENSG00000174606,ENSG00000136643,ENSG00000143494,ENSG00000143494,ENSG00000174606
CRD_840	chr1	213055022	213087021	0.101833	0.0315968	0.205151	0.020356	0.368165	0.6574	ENSG00000136643,ENSG00000136643,ENSG00000136643,ENSG00000136643
CRD_841	chr1	213094014	213127562	0.0152065	0.141908	0.0736236	0.020356	0.368165	0.6574	ENSG00000136643
CRD_842	chr1	213156690	213179944	0.0617231	0.12284	0.152983
CRD_843	chr1	213392621	213419326	0.0700804	-0.117134	0.164265
CRD_844	chr1	213812254	213848727	0.0127589	-0.0874266	0.0678326
CRD_845	chr1	213995077	214060163	0.137657	0.0371737	0.247163	0.0432262	0.174137	0.468181	ENSG00000274895,ENSG00000117707,ENSG00000230461
CRD_846	chr1	214095034	214125045	0.207283	0.0240523	0.317901
CRD_847	chr1	214130003	214187967	0.301166	-0.0357705	0.40785
CRD_848	chr1	214190864	214214298	0.0445989	0.0422003	0.127368
CRD_849	chr1	214224466	214238551	0.275755	-0.0658622	0.383973
CRD_850	chr1	214252576	214329188	0.0654495	0.0625745	0.158085	0.107504	0.00607839	0.106835	ENSG00000143499,ENSG00000143499,ENSG00000143499,ENSG00000143499,ENSG00000143499
CRD_851	chr1	214332966	214350422	0.124134	-0.103349	0.23263	0.107504	0.00607839	0.106835	ENSG00000143499,ENSG00000143499
CRD_852	chr1	214352871	214445365	0.000724049	-0.0904743	0.0193708
CRD_853	chr1	214445849	214464921	0.00936419	-0.0796897	0.0579004
CRD_854	chr1	214473333	214518764	0.456124	0.00546293	0.547085
CRD_855	chr1	214520546	214539999	0.32961	-0.01617	0.434179	0.00461631	0.886315	0.951175	ENSG00000215819,ENSG00000152104
CRD_856	chr1	214540106	214603812	0.0311231	-0.0790568	0.10492	-0.0018746	0.987076	0.996042	ENSG00000152104,ENSG00000117724,ENSG00000117724,ENSG00000152104,ENSG00000117724,ENSG00000117724,ENSG00000152104,ENSG00000152104,ENSG00000152104,ENSG00000152104
CRD_857	chr1	214615122	214638069	0.182233	-0.0282392	0.293371
CRD_858	chr1	214701225	214779227	0.593453	-0.0156703	0.663539
CRD_859	chr1	214792229	214817680	0.245752	-0.0372069	0.35571
CRD_860	chr1	214955383	215000667	0.286142	0.0173633	0.393546
CRD_861	chr1	215019556	215031872	0.366865	0.00342607	0.467071
CRD_862	chr1	215258800	215293504	0.0324998	-0.0598897	0.107242
CRD_863	chr1	215314720	215322734	0.154882	0.0473947	0.265005
CRD_864	chr1	215328310	215361995	0.141127	0.00205306	0.250384
CRD_865	chr1	215474835	215518131	0.0682986	-0.00374006	0.16185	-0.00741546	0.790732	0.907039	ENSG00000136636
CRD_866	chr1	215539182	215605552	0.101871	0.0242631	0.205197	-0.00741546	0.790732	0.907039	ENSG00000136636,ENSG00000136636,ENSG00000136636
CRD_867	chr1	215606598	215682706	0.0010874	0.00814345	0.0234913	-0.00741546	0.790732	0.907039	ENSG00000136636,ENSG00000136636
CRD_868	chr1	215686439	215755433	0.746811	0.00601961	0.789732
CRD_869	chr1	215946581	215959775	0.269869	0.0186617	0.378204
CRD_870	chr1	216133294	216197225	0.158672	-0.0785491	0.269059
CRD_871	chr1	216456727	216485149	0.123344	0.026022	0.231817
CRD_872	chr1	216663172	216751422	0.00323913	0.0788475	0.0356826	0.0605619	0.249828	0.551288	ENSG00000196482,ENSG00000196482
CRD_873	chr1	217053811	217090643	0.00678083	-0.0468329	0.0494254	0.0605619	0.249828	0.551288	ENSG00000196482,ENSG00000196482,ENSG00000196482,ENSG00000196482,ENSG00000196482
CRD_874	chr1	217098043	217128142	0.0430689	0.0494483	0.12493
CRD_875	chr1	217283343	217323037	0.523157	-0.0526828	0.603983
CRD_876	chr1	217352735	217367732	0.202714	0.0346565	0.313177
CRD_877	chr1	217739703	217749157	0.183248	-0.0327572	0.294312	0.140888	0.077028	0.342037	ENSG00000162814
CRD_878	chr1	217759932	217791078	0.757402	-0.0244911	0.798646
CRD_879	chr1	217798085	217818788	0.589449	-0.0685603	0.660305
CRD_880	chr1	218024106	218087405	0.0112113	0.0217625	0.0636269
CRD_881	chr1	218092498	218122955	0.574134	-0.0156154	0.646966
CRD_882	chr1	218230738	218277631	0.540367	-0.0273384	0.618448
CRD_883	chr1	218284277	218326979	0.000743624	-0.00896572	0.0195548	0.018967	0.506461	0.747624	ENSG00000067533,ENSG00000067533,ENSG00000067533
CRD_884	chr1	218329978	218351905	0.066743	-0.0753676	0.15963	0.101409	0.0249945	0.202432	ENSG00000092969,ENSG00000092969,ENSG00000092969,ENSG00000223375,ENSG00000092969,ENSG00000232480
CRD_885	chr1	218361407	218381173	0.783935	0.0179739	0.820832	0.101409	0.0249945	0.202432	ENSG00000092969,ENSG00000092969
CRD_886	chr1	218384552	218402278	0.98291	0.00506909	0.985288
CRD_887	chr1	218412059	218460993	0.675223	0.0152764	0.731282	0.0755698	0.0493644	0.274205	ENSG00000281453,ENSG00000092969,ENSG00000281453,ENSG00000281453,ENSG00000281453
CRD_888	chr1	218783122	218810682	0.0668412	-0.0639692	0.159725
CRD_889	chr1	218810788	218828572	0.0105029	-0.195975	0.061374
CRD_890	chr1	218829045	218860114	0.718935	0.000450099	0.767437
CRD_891	chr1	219052667	219066798	0.636711	-0.0392416	0.699716
CRD_892	chr1	219076645	219092176	0.751123	0.0310608	0.793617
CRD_893	chr1	219325177	219369220	0.524682	0.0447971	0.605368
CRD_894	chr1	219382821	219401993	0.178228	-0.0777792	0.289137
CRD_895	chr1	219402069	219441870	0.0221259	0.0225688	0.0879055	0.159567	0.140659	0.427173	ENSG00000228536
CRD_896	chr1	219783645	219872679	0.2352	-0.0260131	0.345436
CRD_897	chr1	219997587	220029296	0.170859	-0.00141806	0.281732	0.0137185	0.551259	0.773733	ENSG00000136628
CRD_898	chr1	220034524	220085233	0.258278	0.00300998	0.366925	0.0206385	0.262866	0.563025	ENSG00000136628,ENSG00000162813,ENSG00000067704
CRD_899	chr1	220172556	220208006	0.00075717	0.101897	0.0195675	-0.0718061	0.318668	0.614727	ENSG00000270585,ENSG00000270585,ENSG00000270585,ENSG00000270585
CRD_900	chr1	220337349	220394441	0.0945136	-0.0308235	0.196129
CRD_901	chr1	220691292	220702500	0.019028	-0.151191	0.0819312	0.00637172	0.401599	0.68639	ENSG00000116141,ENSG00000162817,ENSG00000162817,ENSG00000117791,ENSG00000162817,ENSG00000136630,ENSG00000233012,ENSG00000162817,ENSG00000233012,ENSG00000117791,ENSG00000162817,ENSG00000118873
CRD_902	chr1	220708686	220738588	0.0202654	-0.0306119	0.0844875	-0.0373336	0.281233	0.582038	ENSG00000117791
CRD_903	chr1	220747428	220825518	0.0118173	-0.0277049	0.0654065	0.00821313	0.226215	0.526415	ENSG00000186205,ENSG00000186205,ENSG00000117791,ENSG00000186205,ENSG00000117791,ENSG00000186205,ENSG00000221571,ENSG00000117791
CRD_904	chr1	220964932	221008122	0.0759311	0.0198682	0.172234
CRD_905	chr1	221163096	221183636	0.290339	-0.0585815	0.397877
CRD_906	chr1	221566402	221589291	0.174175	-0.0615571	0.285064
CRD_907	chr1	221775804	221830259	0.00286595	-0.0859395	0.034016
CRD_908	chr1	221849739	221864954	0.105764	-0.0500698	0.21013
CRD_909	chr1	221881086	221909590	0.0101022	-0.137958	0.0603645
CRD_910	chr1	221932126	221959161	0.0791819	-0.0523794	0.176561
CRD_911	chr1	222259484	222296103	0.0997097	-0.0911808	0.202576
CRD_912	chr1	222399575	222412126	0.00526124	-0.0103526	0.0437242
CRD_913	chr1	222421487	222449680	0.398041	0.0420357	0.495291
CRD_914	chr1	222631669	222670689	0.0553419	-0.0424227	0.143911	-0.0018478	0.315337	0.610685	ENSG00000229399,ENSG00000272750,ENSG00000154305,ENSG00000272750,ENSG00000272750,ENSG00000154305,ENSG00000272750
CRD_915	chr1	222682499	222713639	0.0122553	0.0715864	0.0664189	-0.00740384	0.790037	0.906948	ENSG00000186063
CRD_916	chr1	222736306	222750321	0.712798	0.0378656	0.762314	-0.000209233	0.998738	0.999461	ENSG00000197520,ENSG00000197520,ENSG00000197520,ENSG00000197520,ENSG00000197520
CRD_917	chr1	222754346	222784719	0.0168421	-0.0842154	0.0773173	-0.000209233	0.998738	0.999461	ENSG00000197520
CRD_918	chr1	222941541	222948498	0.222215	0.0829522	0.33325
CRD_919	chr1	222953389	223001818	0.502522	-0.0237686	0.587479
CRD_920	chr1	223012593	223052304	0.108335	-0.0489126	0.213227
CRD_921	chr1	223230083	223248850	0.0143606	-0.130526	0.0717294	-0.0275853	0.425173	0.704593	ENSG00000143502
CRD_922	chr1	223249933	223267000	0.010651	0.0911877	0.0616732
CRD_923	chr1	223274663	223327143	0.49643	-0.00255975	0.5819
CRD_924	chr1	223330056	223365574	0.000215173	-0.10258	0.012571	-0.0275853	0.425173	0.704593	ENSG00000143502,ENSG00000143502,ENSG00000143502,ENSG00000143502,ENSG00000143502,ENSG00000143502,ENSG00000143502
CRD_925	chr1	223385770	223480366	0.472885	-0.0666473	0.560978
CRD_926	chr1	224329693	224393380	0.474993	0.0381877	0.562852	0.00503825	0.118711	0.396396	ENSG00000143771,ENSG00000143771,ENSG00000143748,ENSG00000143771,ENSG00000143748
CRD_927	chr1	224404915	224526285	0.00393109	-0.00434443	0.038422	-0.00266956	0.86995	0.942617	ENSG00000162923,ENSG00000143786,ENSG00000143786,ENSG00000162923
CRD_928	chr1	224534215	224588486	0.633989	-0.030865	0.697351	0.00398762	0.913844	0.965497	ENSG00000143786,ENSG00000143786,ENSG00000143786,ENSG00000143786
CRD_929	chr1	224616554	224632465	0.91258	-0.0379168	0.927231	0.00398762	0.913844	0.965497	ENSG00000143786,ENSG00000143786
CRD_930	chr1	224634052	224708798	0.103671	-0.0342139	0.207509
CRD_931	chr1	224733333	224767456	0.531893	-0.0377262	0.611617
CRD_932	chr1	225030368	225154230	0.228836	0.0288775	0.339308
CRD_933	chr1	225154943	225271834	0.2368	0.0273676	0.347162	-0.0292737	0.537464	0.764721	ENSG00000185842
CRD_934	chr1	225652562	225751752	0.351278	-0.025241	0.454163	0.0125518	0.0292724	0.218449	ENSG00000227496,ENSG00000226349,ENSG00000154380,ENSG00000143742,ENSG00000143819,ENSG00000154380,ENSG00000154380
CRD_935	chr1	225766752	225800295	0.324665	-0.0543662	0.429796	-0.0119292	0.919285	0.965905	ENSG00000143819,ENSG00000143742,ENSG00000143742
CRD_936	chr1	225809693	225916027	0.418857	0.0641046	0.514206	-0.0190718	0.670198	0.84265	ENSG00000196187,ENSG00000196187,ENSG00000243709,ENSG00000143811,ENSG00000196187,ENSG00000243709,ENSG00000143819
CRD_937	chr1	225936855	225987867	0.205772	0.0768715	0.316399
CRD_938	chr1	226679832	226738715	0.160006	0.0775794	0.27061	0.114908	0.027048	0.210426	ENSG00000143772,ENSG00000143772,ENSG00000143772,ENSG00000143772
CRD_939	chr1	228081811	228110466	0.857032	0.011034	0.88175	-0.0158108	0.327074	0.622048	ENSG00000143761,ENSG00000143793,ENSG00000162910,ENSG00000143761
CRD_940	chr1	228130999	228458770	0.106306	0.0824227	0.210656	-0.0282056	0.886395	0.951175	ENSG00000203684,ENSG00000162913,ENSG00000143774,ENSG00000224566,ENSG00000162931,ENSG00000198835,ENSG00000269934,ENSG00000154358,ENSG00000143774,ENSG00000154370,ENSG00000196890,ENSG00000280157,ENSG00000154370,ENSG00000162931,ENSG00000198835,ENSG00000162931,ENSG00000154370,ENSG00000181218,ENSG00000168159,ENSG00000181218
CRD_941	chr1	228486316	228558333	0.293049	0.136288	0.400146	-0.0151323	0.515432	0.754566	ENSG00000168159,ENSG00000202056,ENSG00000251823,ENSG00000168159
CRD_942	chr1	228734929	229205812	0.407819	0.0257201	0.50405	-0.076446	0.107869	0.384348	ENSG00000116574
CRD_943	chr1	229227497	229336618	0.000243145	0.145256	0.0130391	-0.0340339	0.672994	0.844901	ENSG00000177788,ENSG00000168118,ENSG00000233920,ENSG00000177788
CRD_944	chr1	229340546	229412018	0.213487	0.0227968	0.324034	-0.0228833	0.813003	0.915747	ENSG00000154429,ENSG00000154429,ENSG00000154429,ENSG00000252051,ENSG00000168118,ENSG00000154429,ENSG00000177788,ENSG00000252051
CRD_945	chr1	230249552	230310879	0.0966366	0.159613	0.198784	0.0542921	0.850669	0.933858	ENSG00000224407,ENSG00000224407,ENSG00000224407,ENSG00000227006
CRD_946	chr1	230313991	230354071	0.0397033	0.160467	0.119325	0.0264982	0.9777	0.992606	ENSG00000177614,ENSG00000224407,ENSG00000224407
CRD_947	chr1	230357409	230423578	0.00392896	0.114656	0.038422	0.0264982	0.9777	0.992606	ENSG00000224407,ENSG00000177614,ENSG00000224407,ENSG00000177614,ENSG00000177614,ENSG00000177614
CRD_948	chr1	230426223	230693592	0.808972	0.0343003	0.842606	0.0257115	0.934417	0.972918	ENSG00000177614,ENSG00000135775,ENSG00000135775,ENSG00000135775,ENSG00000235817,ENSG00000135744,ENSG00000135775,ENSG00000135773,ENSG00000135775,ENSG00000135744,ENSG00000135744,ENSG00000135744,ENSG00000135775
CRD_949	chr1	231226099	232705094	0.0491085	-0.00267569	0.134093	0.0123672	0.403786	0.687391	ENSG00000135766,ENSG00000135766,ENSG00000162946,ENSG00000233461,ENSG00000116991,ENSG00000116991,ENSG00000143633,ENSG00000162946,ENSG00000010072,ENSG00000116991,ENSG00000162946,ENSG00000162946,ENSG00000116918,ENSG00000010072,ENSG00000162946,ENSG00000135766,ENSG00000270106,ENSG00000116991,ENSG00000116991,ENSG00000116906,ENSG00000143633,ENSG00000143633,ENSG00000116991,ENSG00000010072,ENSG00000116903,ENSG00000116991,ENSG00000116906,ENSG00000226758,ENSG00000116903,ENSG00000143633
CRD_950	chr1	232805182	232967083	0.913304	-0.000213377	0.927827	-0.0193947	0.697774	0.858129	ENSG00000212916,ENSG00000135778,ENSG00000212916
CRD_951	chr1	232969972	233006535	0.094685	0.114665	0.196395	0.0041619	0.874192	0.944621	ENSG00000135778,ENSG00000135778,ENSG00000135778
CRD_952	chr1	233127249	233254590	0.17434	0.114165	0.285232	-0.0923481	4.11178e-05	0.00712063	ENSG00000135749,ENSG00000135749,ENSG00000135749
CRD_953	chr1	233268226	233328950	0.0358662	0.119188	0.112745	-0.0343752	8.22339e-05	0.0100874	ENSG00000135749,ENSG00000135749,ENSG00000143674
CRD_954	chr1	234213995	234276489	0.0498146	0.154959	0.135337	-0.0193604	0.570579	0.785979	ENSG00000231272,ENSG00000236244,ENSG00000183780,ENSG00000236244
CRD_955	chr1	234281745	234306116	0.0913083	0.127327	0.191806	-0.100072	0.211304	0.513691	ENSG00000232166,ENSG00000264377,ENSG00000236358,ENSG00000235605,ENSG00000235605,ENSG00000236358,ENSG00000232166,ENSG00000233332,ENSG00000236358,ENSG00000233332,ENSG00000235605,ENSG00000232166
CRD_956	chr1	234310054	234523958	0.0866338	0.0964524	0.186193	-0.0248854	0.241178	0.540767	ENSG00000236358,ENSG00000231663,ENSG00000235605,ENSG00000232166,ENSG00000168275,ENSG00000273367,ENSG00000059588,ENSG00000235605,ENSG00000235605,ENSG00000233332,ENSG00000231768,ENSG00000236358,ENSG00000059588,ENSG00000059588,ENSG00000168275,ENSG00000233332,ENSG00000059588,ENSG00000059588,ENSG00000236358,ENSG00000232166
CRD_957	chr1	234602825	234772606	0.658664	0.0205329	0.717155	0.000280631	0.0878912	0.361189	ENSG00000231768,ENSG00000231768,ENSG00000228830,ENSG00000168264,ENSG00000231768,ENSG00000168264,ENSG00000168264,ENSG00000227630,ENSG00000228830,ENSG00000228044,ENSG00000227630,ENSG00000230628,ENSG00000168264
CRD_958	chr1	234778009	234981225	0.0495309	0.227413	0.134754
CRD_959	chr1	235022251	235102422	0.118806	0.165989	0.225852	0.00122335	0.115437	0.393245	ENSG00000207181,ENSG00000188739,ENSG00000188739,ENSG00000173726,ENSG00000231768,ENSG00000173726,ENSG00000173726,ENSG00000280587,ENSG00000207181,ENSG00000173726,ENSG00000207181,ENSG00000207181
CRD_960	chr1	235103095	235191315	0.0714738	0.0878242	0.166272	-0.0651099	0.120551	0.401018	ENSG00000173726,ENSG00000263439,ENSG00000273416,ENSG00000207181,ENSG00000273416,ENSG00000173726,ENSG00000188739,ENSG00000188739
CRD_961	chr1	235253221	235584001	0.139096	0.166351	0.248444	0.000728965	0.137822	0.426702	ENSG00000284770,ENSG00000054267,ENSG00000162885,ENSG00000168243
CRD_962	chr1	238142024	239387846	0.205287	0.0395701	0.315959	0.0397266	0.140093	0.426889	ENSG00000133019
CRD_963	chr1	240043464	240285462	0.106744	0.13116	0.211339	0.0288067	0.255362	0.556261	ENSG00000223694,ENSG00000223694,ENSG00000223694,ENSG00000155816,ENSG00000223694,ENSG00000155816,ENSG00000223694,ENSG00000202041
CRD_964	chr1	240337830	240732627	0.00496044	0.179114	0.0426061	-0.0141966	0.802426	0.912273	ENSG00000180875,ENSG00000233519
CRD_965	chr1	242060001	243390748	0.0509775	-0.0143065	0.136873	0.0424887	0.177029	0.473424	ENSG00000277099,ENSG00000143702,ENSG00000180287,ENSG00000180287,ENSG00000143702
CRD_966	chr1	243421294	243471379	0.0600882	0.212297	0.150821	-0.125741	0.149619	0.439818	ENSG00000228939,ENSG00000226828
CRD_967	chr1	244092393	244172560	0.547822	0.065204	0.624574	-0.0775902	0.215811	0.518627	ENSG00000179456,ENSG00000229960,ENSG00000228939,ENSG00000226828
CRD_968	chr1	244183042	244410114	0.0638738	0.144698	0.155793
CRD_969	chr1	244411874	244971448	0.0488077	0.0400534	0.133691	-0.011933	0.249791	0.551288	ENSG00000203666,ENSG00000272195,ENSG00000153187,ENSG00000203666,ENSG00000179397,ENSG00000121644,ENSG00000121644,ENSG00000203667,ENSG00000035687,ENSG00000035687,ENSG00000203667,ENSG00000284188,ENSG00000121644,ENSG00000035687,ENSG00000153187,ENSG00000121644,ENSG00000179397,ENSG00000153187,ENSG00000203667,ENSG00000153187
CRD_970	chr1	245042720	245987152	0.0203096	0.0338917	0.0844958	-0.0259428	0.0221203	0.194264	ENSG00000251754,ENSG00000162849,ENSG00000162849,ENSG00000162849,ENSG00000162849,ENSG00000162849,ENSG00000162849,ENSG00000185420,ENSG00000162849
CRD_971	chr1	246076139	246497691	0.00528728	0.140352	0.043781	0.0715204	0.0195895	0.183667	ENSG00000225222,ENSG00000225222,ENSG00000185420,ENSG00000225222
CRD_972	chr1	246506133	246699518	0.0841766	0.106084	0.183216	0.023506	0.039821	0.246116	ENSG00000227953,ENSG00000143653,ENSG00000235021,ENSG00000143653,ENSG00000227953,ENSG00000260855,ENSG00000227953,ENSG00000260698,ENSG00000227953,ENSG00000162852,ENSG00000185420,ENSG00000162851,ENSG00000185420,ENSG00000162851,ENSG00000227953,ENSG00000185420,ENSG00000162851,ENSG00000235021,ENSG00000260855,ENSG00000143653,ENSG00000260855,ENSG00000143653,ENSG00000260698,ENSG00000143653,ENSG00000162852,ENSG00000162851,ENSG00000162852,ENSG00000143653
CRD_973	chr1	246723780	246838386	0.222127	0.0312247	0.33319	0.0294769	0.537565	0.764721	ENSG00000227953,ENSG00000143653,ENSG00000260855,ENSG00000223519,ENSG00000143653,ENSG00000228879,ENSG00000227953,ENSG00000223519,ENSG00000143653,ENSG00000235386,ENSG00000227953
CRD_974	chr1	246877542	247186011	0.0113884	0.0413512	0.0641228	-0.0136736	0.420255	0.701179	ENSG00000188295,ENSG00000135747,ENSG00000153207,ENSG00000153207,ENSG00000197472,ENSG00000197472,ENSG00000153207,ENSG00000215795
CRD_975	chr1	247198859	247448850	0.0377564	-0.0445297	0.116202	-0.00912819	0.907631	0.96295	ENSG00000227671,ENSG00000224227,ENSG00000197067,ENSG00000162714,ENSG00000162714,ENSG00000162714,ENSG00000227671,ENSG00000237492,ENSG00000162714,ENSG00000162714,ENSG00000227671,ENSG00000162714,ENSG00000162711,ENSG00000227671,ENSG00000162714,ENSG00000196071,ENSG00000227671,ENSG00000162711,ENSG00000197067,ENSG00000162714,ENSG00000196071
CRD_976	chr1	247477465	247558874	0.0773674	-0.150276	0.174071
CRD_977	chr1	247576542	247858069	0.0528308	-0.0608273	0.139592	-0.126545	0.173786	0.467943	ENSG00000235749,ENSG00000162722,ENSG00000198452
CRD_978	chr1	247988422	248177131	0.133606	0.0227254	0.243181	0.0631169	0.589846	0.797645	ENSG00000224227,ENSG00000198601,ENSG00000232215,ENSG00000224227,ENSG00000224227
CRD_979	chr1	248199249	248687428	0.0537278	-0.0275398	0.141171	-0.126949	0.280636	0.581508	ENSG00000228198,ENSG00000175143,ENSG00000177201
CRD_980	chr1	248748192	248927478	0.00109456	-0.11865	0.0234913	-0.011644	0.334238	0.628375	ENSG00000175137,ENSG00000185220,ENSG00000200495,ENSG00000171161,ENSG00000171163,ENSG00000175137,ENSG00000171161,ENSG00000177201,ENSG00000185220,ENSG00000224227,ENSG00000185220,ENSG00000197067,ENSG00000171161,ENSG00000171161,ENSG00000175137,ENSG00000171161,ENSG00000175137,ENSG00000175137,ENSG00000237492,ENSG00000185220,ENSG00000196071,ENSG00000171161,ENSG00000171163,ENSG00000171163,ENSG00000171163,ENSG00000175137,ENSG00000185220,ENSG00000171163,ENSG00000177201,ENSG00000171163,ENSG00000175137,ENSG00000185220,ENSG00000171163,ENSG00000224227,ENSG00000196071,ENSG00000196071,ENSG00000237492
CRD_981	chr2	45216	52011	0.0270609	-0.0886433	0.0978444	0.00957224	0.866701	0.94015	ENSG00000184731,ENSG00000184731,ENSG00000184731,ENSG00000184731,ENSG00000184731
CRD_982	chr2	1817278	1932213	0.010635	0.129356	0.0616587	-0.0252615	0.00357488	0.0835273	ENSG00000186487,ENSG00000130508,ENSG00000232057,ENSG00000284600,ENSG00000172554,ENSG00000232057,ENSG00000284600,ENSG00000130508,ENSG00000130508,ENSG00000182551,ENSG00000232057,ENSG00000232057,ENSG00000032389,ENSG00000284600,ENSG00000232057,ENSG00000130508,ENSG00000284600,ENSG00000284600,ENSG00000171853,ENSG00000232057,ENSG00000284600,ENSG00000232057,ENSG00000284600,ENSG00000186487,ENSG00000232057,ENSG00000186487
CRD_983	chr2	1968989	2103706	0.0354284	0.125731	0.112064
CRD_984	chr2	2108155	2115110	0.161296	0.153395	0.271863
CRD_985	chr2	2122003	2321644	0.0223294	0.140566	0.0882524	0.0864072	0.0108548	0.140778	ENSG00000225619,ENSG00000186487,ENSG00000225619
CRD_986	chr2	2828541	2841265	0.25274	0.096164	0.362363	-0.240222	0.00120433	0.047368	ENSG00000237720,ENSG00000237720,ENSG00000237720,ENSG00000237720
CRD_987	chr2	2845904	3073611	0.349685	0.0553723	0.452875	-0.240222	0.00120433	0.047368	ENSG00000237720
CRD_988	chr2	3124923	3130800	0.00199707	0.159096	0.0292312	-0.110396	0.0258033	0.205034	ENSG00000234423,ENSG00000234423,ENSG00000234423,ENSG00000234423,ENSG00000236760
CRD_989	chr2	3131705	3196433	0.129935	0.129223	0.239334	-0.0775222	0.0384542	0.244512	ENSG00000236760,ENSG00000032389,ENSG00000236760,ENSG00000032389,ENSG00000236760,ENSG00000234423,ENSG00000234423,ENSG00000236760,ENSG00000236760,ENSG00000236760
CRD_990	chr2	3198120	3222319	0.0551855	0.162901	0.14384
CRD_991	chr2	3222669	3349840	0.335613	0.0544611	0.439606	-0.0114805	0.171528	0.46625	ENSG00000032389,ENSG00000171853,ENSG00000032389,ENSG00000032389,ENSG00000225234,ENSG00000032389,ENSG00000182551
CRD_992	chr2	3377362	3652585	0.820631	0.0151977	0.851654	-0.0448993	0.280574	0.581508	ENSG00000171853,ENSG00000171863,ENSG00000171863,ENSG00000171865,ENSG00000171865,ENSG00000118004,ENSG00000032389,ENSG00000234171,ENSG00000171853,ENSG00000225234,ENSG00000171853,ENSG00000225234,ENSG00000118004,ENSG00000225234,ENSG00000171853,ENSG00000242282,ENSG00000235078,ENSG00000118004,ENSG00000225234
CRD_993	chr2	3659407	4220171	0.176961	-0.117589	0.287798
CRD_994	chr2	4249541	4899054	0.000163119	-0.179499	0.0109581
CRD_995	chr2	5720364	5915485	0.0674622	-0.185605	0.160546	0.0322395	0.346589	0.638521	ENSG00000232044
CRD_996	chr2	5932489	5982248	0.000582477	-0.22583	0.0179238	0.0322395	0.346589	0.638521	ENSG00000232044,ENSG00000232044,ENSG00000232044,ENSG00000232044
CRD_997	chr2	5991422	6234399	0.00883599	-0.119419	0.0564208
CRD_998	chr2	6287420	6315821	0.16013	-0.16082	0.270698
CRD_999	chr2	6381655	6828499	0.0197962	-0.0908348	0.0836062
CRD_1000	chr2	6865253	6918296	0.20972	-0.0171484	0.320095	0.00498653	0.0945571	0.368997	ENSG00000134321,ENSG00000151692,ENSG00000134326
CRD_1001	chr2	7308849	7427564	0.512389	-0.105376	0.595905
CRD_1002	chr2	7573528	8000010	0.515622	-0.0565519	0.598444
CRD_1003	chr2	9355227	9497333	0.0213207	0.0688461	0.0862352	0.00635867	0.991396	0.996526	ENSG00000119203,ENSG00000119203,ENSG00000119185,ENSG00000134330,ENSG00000119185,ENSG00000119185,ENSG00000134330,ENSG00000119185,ENSG00000134330,ENSG00000151693
CRD_1004	chr2	9554931	9748979	0.457376	0.0198718	0.548057	0.0106882	0.52032	0.75739	ENSG00000134308,ENSG00000134308,ENSG00000244260,ENSG00000240960,ENSG00000151694
CRD_1005	chr2	9768540	9772050	0.351665	0.0589453	0.454534	0.0106882	0.52032	0.75739	ENSG00000151694,ENSG00000134308,ENSG00000243491,ENSG00000243491,ENSG00000134308,ENSG00000243491,ENSG00000243491
CRD_1006	chr2	10846119	10885038	0.24736	0.0519717	0.357356	0.0388763	0.315169	0.610685	ENSG00000232056,ENSG00000271952,ENSG00000232056,ENSG00000143870,ENSG00000232056
CRD_1007	chr2	10889618	10920485	0.0845221	-0.0197896	0.183617	-0.0707288	0.000152411	0.0140872	ENSG00000162975,ENSG00000143870,ENSG00000162975,ENSG00000162975,ENSG00000162975,ENSG00000143870,ENSG00000162975,ENSG00000143870
CRD_1008	chr2	10920715	10947697	0.439364	0.0249846	0.53259	-0.0707288	0.000152411	0.0140872	ENSG00000162975,ENSG00000143870,ENSG00000162975
CRD_1009	chr2	11344094	11392282	0.379943	0.0270223	0.478639	0.0491659	0.550003	0.772892	ENSG00000230154,ENSG00000162976,ENSG00000134318,ENSG00000231403
CRD_1010	chr2	12262311	12314016	0.0687739	-0.0646154	0.162581
CRD_1011	chr2	12612247	12634558	0.721391	0.0519497	0.769143
CRD_1012	chr2	12642438	12770079	0.0236759	-0.125845	0.0909088	-0.103018	0.0190952	0.181343	ENSG00000071575,ENSG00000071575,ENSG00000071575
CRD_1013	chr2	12811029	12929912	0.0722823	-0.0805165	0.16726
CRD_1014	chr2	13347231	13394969	0.0884336	0.0109598	0.188412
CRD_1015	chr2	13408899	13469476	0.727945	-0.0574685	0.774515
CRD_1016	chr2	13479882	13552982	0.230211	0.0159456	0.340645
CRD_1017	chr2	13753109	13834649	0.226226	-0.0454592	0.336963
CRD_1018	chr2	13876507	14016906	0.043179	0.00395778	0.125085
CRD_1019	chr2	14241815	14255804	0.75325	0.038513	0.795003
CRD_1020	chr2	14256884	14334143	0.227945	-0.0540437	0.338406
CRD_1021	chr2	14340583	14374876	0.115723	-0.153423	0.221921
CRD_1022	chr2	14643187	14679746	0.121264	-0.0930731	0.228947
CRD_1023	chr2	14896017	14992687	0.467226	-0.0171339	0.555911
CRD_1024	chr2	14996598	15042031	0.0719508	-0.112404	0.166787
CRD_1025	chr2	15072321	15188255	0.451492	-0.0533843	0.543056
CRD_1026	chr2	15914372	15941816	0.448829	-0.00357365	0.540659	-0.0047546	0.933302	0.972444	ENSG00000233718,ENSG00000134323
CRD_1027	chr2	16607281	16666093	0.118685	-0.0893549	0.225703	0.0210035	0.393297	0.678902	ENSG00000197872,ENSG00000197872,ENSG00000197872,ENSG00000197872,ENSG00000197872,ENSG00000197872,ENSG00000197872
CRD_1028	chr2	16678982	16729107	0.0670297	-0.102687	0.160007	0.0210035	0.393297	0.678902	ENSG00000197872,ENSG00000223536,ENSG00000223536,ENSG00000223536,ENSG00000197872
CRD_1029	chr2	16730070	16773480	0.0743353	-0.0686559	0.170091
CRD_1030	chr2	16774813	16861908	0.105605	3.15806e-05	0.209996
CRD_1031	chr2	17004607	17036872	0.214039	0.0159053	0.324621
CRD_1032	chr2	17069098	17094595	0.00285986	-0.0514037	0.034016
CRD_1033	chr2	17128586	17158571	0.120513	0.0298895	0.228159
CRD_1034	chr2	17327312	17364171	0.0405798	0.0168282	0.121022
CRD_1035	chr2	17380310	17447723	0.0791653	-0.0810753	0.176561
CRD_1036	chr2	17497713	17544561	0.0451908	-0.0852005	0.128202	-0.0175699	0.864307	0.939352	ENSG00000163032,ENSG00000163032,ENSG00000214842,ENSG00000214842,ENSG00000214842
CRD_1037	chr2	17562199	17649318	0.136905	-0.0220959	0.246397
CRD_1038	chr2	17657145	17671348	0.976872	0.00238876	0.980602
CRD_1039	chr2	17820903	17878837	0.000590808	-0.0852941	0.0179468	-0.0448523	0.541024	0.767418	ENSG00000170745,ENSG00000170745,ENSG00000170745
CRD_1040	chr2	17878942	17963270	0.0101898	-0.149121	0.0604623	-0.0448523	0.541024	0.767418	ENSG00000170745
CRD_1041	chr2	17974609	18117013	0.0812915	-0.090406	0.179259
CRD_1042	chr2	18145584	18208796	0.0149829	-0.183192	0.0730498
CRD_1043	chr2	18218970	18263254	0.128254	-0.0900657	0.237389
CRD_1044	chr2	18263596	18297959	0.0260245	-0.104779	0.0958729
CRD_1045	chr2	18527211	18575002	0.144025	0.0145443	0.253411	0.0294401	0.366886	0.6574	ENSG00000240857,ENSG00000260331
CRD_1046	chr2	19061980	19121142	0.311987	-0.0612715	0.41836
CRD_1047	chr2	19129431	19169537	0.00527544	-0.0847741	0.0437796
CRD_1048	chr2	19176103	19208796	0.00679686	-0.137186	0.0494254
CRD_1049	chr2	19217192	19243454	0.22328	-0.0178139	0.334187
CRD_1050	chr2	19247811	19312748	0.0458427	-0.0348684	0.129335
CRD_1051	chr2	19959746	20066827	0.0047767	-0.115226	0.0421852	-0.0318676	0.184408	0.48538	ENSG00000132031,ENSG00000068697,ENSG00000118965,ENSG00000118965,ENSG00000068697,ENSG00000068697
CRD_1052	chr2	20390427	20439906	0.196869	-0.0765338	0.30769	0.0273591	0.203249	0.504523	ENSG00000055917
CRD_1053	chr2	20573605	20651894	0.036719	-0.0626794	0.114348	0.0643027	0.0410938	0.248675	ENSG00000118960,ENSG00000118960,ENSG00000270100,ENSG00000143878,ENSG00000270100,ENSG00000143878,ENSG00000233416,ENSG00000143869,ENSG00000143878,ENSG00000118960,ENSG00000270100,ENSG00000118960,ENSG00000143878,ENSG00000270100
CRD_1054	chr2	20661507	20676847	0.0289068	-0.153999	0.101249	0.0831406	0.126246	0.409474	ENSG00000270100,ENSG00000143869
CRD_1055	chr2	20686213	20747080	0.140153	-0.0465003	0.249581
CRD_1056	chr2	20794322	20890954	0.0218229	-0.0838204	0.0872085	0.0890681	0.0161058	0.169522	ENSG00000118961,ENSG00000236436
CRD_1057	chr2	21104461	21218995	0.0311141	-0.101182	0.10492
CRD_1058	chr2	21257913	21323434	0.000175925	-0.136524	0.0113984
CRD_1059	chr2	21329275	21351365	0.218627	-0.0567068	0.329641
CRD_1060	chr2	21819714	21882264	0.0683956	-0.0649544	0.162023
CRD_1061	chr2	21900312	21921785	0.0040686	-0.0577126	0.0391038
CRD_1062	chr2	21928331	21947487	0.439595	-0.118322	0.532822	-0.0623179	0.786453	0.904774	ENSG00000228999
CRD_1063	chr2	21956061	22000342	0.411734	-0.0568216	0.507604	-0.0623179	0.786453	0.904774	ENSG00000228999,ENSG00000228999
CRD_1064	chr2	22391091	22541181	0.0426157	-0.0668535	0.124222
CRD_1065	chr2	22559858	22598072	0.00283035	-0.184099	0.0339121
CRD_1066	chr2	23489186	23560117	0.525719	-0.00425949	0.606251	0.0691015	0.0831519	0.353246	ENSG00000224361,ENSG00000119771,ENSG00000119771
CRD_1067	chr2	23561229	23579358	0.194828	0.0502103	0.305622
CRD_1068	chr2	23589253	23720087	0.563253	-0.0322996	0.637594	0.115479	0.0491247	0.273648	ENSG00000283031,ENSG00000279526,ENSG00000283031,ENSG00000283031,ENSG00000283031,ENSG00000279526,ENSG00000279526,ENSG00000283031,ENSG00000279526,ENSG00000283031,ENSG00000279526,ENSG00000279526,ENSG00000279526,ENSG00000283031,ENSG00000279526
CRD_1069	chr2	23760792	24212729	0.52951	0.00272721	0.609389	0.0273674	0.167781	0.461977	ENSG00000119778,ENSG00000163026,ENSG00000173960,ENSG00000119778,ENSG00000173960,ENSG00000242628,ENSG00000163026,ENSG00000115128,ENSG00000198399,ENSG00000176732,ENSG00000173960,ENSG00000115129
CRD_1070	chr2	24220664	24382715	0.0226263	0.158049	0.0887463	-0.00954939	0.550802	0.773646	ENSG00000198399
CRD_1071	chr2	24454398	24828586	0.0383275	0.0996003	0.116829	0.0602313	0.018219	0.177019	ENSG00000084676,ENSG00000271936,ENSG00000271936,ENSG00000184924,ENSG00000084676,ENSG00000084676,ENSG00000084676,ENSG00000084676
CRD_1072	chr2	24832984	24917521	0.00052252	0.256194	0.0171285	0.0152065	0.934401	0.972918	ENSG00000271936,ENSG00000138031,ENSG00000138031,ENSG00000138031,ENSG00000138031
CRD_1073	chr2	24926257	24985779	0.777937	0.0237144	0.815643	0.0219036	0.556926	0.777794	ENSG00000224165,ENSG00000115137,ENSG00000138031,ENSG00000224165,ENSG00000138031
CRD_1074	chr2	25243472	25348171	0.134099	0.207957	0.243689	0.0103052	0.785838	0.904774	ENSG00000119772,ENSG00000119772,ENSG00000119772,ENSG00000119772,ENSG00000119772,ENSG00000119772,ENSG00000119772,ENSG00000235072,ENSG00000235072,ENSG00000119772,ENSG00000119772,ENSG00000119772,ENSG00000235072,ENSG00000119772
CRD_1075	chr2	25361956	25685361	0.0169602	0.252339	0.0775561	0.0022537	0.900891	0.959459	ENSG00000235072,ENSG00000119772,ENSG00000119772,ENSG00000235072,ENSG00000235072,ENSG00000235072,ENSG00000138101,ENSG00000235072,ENSG00000235072
CRD_1076	chr2	25851924	26330329	0.0671665	0.179923	0.160242	0.00745572	0.114501	0.392325	ENSG00000084733,ENSG00000084733,ENSG00000143970,ENSG00000084733,ENSG00000084731,ENSG00000084731,ENSG00000084754,ENSG00000084731,ENSG00000143970,ENSG00000084731,ENSG00000084731
CRD_1077	chr2	26345360	26489180	0.115766	0.163474	0.221968	0.0282642	0.775358	0.899316	ENSG00000173567,ENSG00000157856,ENSG00000157856
CRD_1078	chr2	26503464	26847032	0.000511049	0.215154	0.0171285	0.0126797	0.172469	0.466931	ENSG00000173557,ENSG00000115163,ENSG00000173557,ENSG00000213699,ENSG00000171303,ENSG00000171303,ENSG00000115155,ENSG00000171303,ENSG00000157851,ENSG00000157851,ENSG00000213699,ENSG00000213699,ENSG00000171303
CRD_1079	chr2	26847797	27135012	0.0358914	0.173649	0.112746	0.0193062	0.121011	0.401515	ENSG00000138030,ENSG00000084693,ENSG00000138080,ENSG00000138028,ENSG00000138080,ENSG00000138080,ENSG00000084764,ENSG00000138030,ENSG00000138073,ENSG00000143994,ENSG00000228474,ENSG00000231636,ENSG00000143994,ENSG00000272056,ENSG00000138073,ENSG00000084693,ENSG00000157851,ENSG00000138028,ENSG00000084693,ENSG00000138030,ENSG00000228474,ENSG00000138073,ENSG00000143994,ENSG00000138028,ENSG00000138030,ENSG00000138030,ENSG00000143994,ENSG00000272056,ENSG00000084764,ENSG00000084764,ENSG00000138028,ENSG00000143994,ENSG00000119777,ENSG00000138030,ENSG00000228474,ENSG00000272056,ENSG00000157851,ENSG00000138073,ENSG00000119777
CRD_1080	chr2	27152749	27264320	0.00281269	0.274527	0.0337301	-0.0211109	0.540465	0.767363	ENSG00000138074,ENSG00000084774,ENSG00000115194,ENSG00000115194
CRD_1081	chr2	27322388	27490374	0.073709	0.186691	0.169272	-0.0181677	0.829365	0.924167	ENSG00000115211,ENSG00000115241,ENSG00000157992,ENSG00000115204,ENSG00000115216,ENSG00000138002,ENSG00000163795,ENSG00000115207
CRD_1082	chr2	27701733	27723632	0.0781169	0.191143	0.175158	-0.0121258	0.753096	0.890402	ENSG00000163798,ENSG00000205334,ENSG00000119760,ENSG00000205334
CRD_1083	chr2	27744929	28402009	0.107693	0.135	0.212602	0.00626988	0.142151	0.429663	ENSG00000171174,ENSG00000243147,ENSG00000171174,ENSG00000158019,ENSG00000171174,ENSG00000243147,ENSG00000158019,ENSG00000163811,ENSG00000158019,ENSG00000075426,ENSG00000075426,ENSG00000243943,ENSG00000277035,ENSG00000171174,ENSG00000075426
CRD_1084	chr2	28594367	28811269	0.00817213	0.102626	0.0544982	-0.0215729	0.738412	0.884772	ENSG00000222232,ENSG00000213639,ENSG00000230730,ENSG00000163803,ENSG00000213639,ENSG00000273233,ENSG00000213639
CRD_1085	chr2	30115085	30712064	0.140987	-0.0660969	0.250382	-0.0164306	0.297011	0.595261	ENSG00000280154,ENSG00000172954,ENSG00000233862,ENSG00000231712,ENSG00000162949,ENSG00000278908,ENSG00000119801,ENSG00000119801,ENSG00000119801,ENSG00000171094,ENSG00000213626,ENSG00000233862,ENSG00000172954,ENSG00000233862,ENSG00000213626
CRD_1086	chr2	30770510	30933872	0.0176145	-0.0952618	0.0790053	-0.0285707	0.736568	0.882922	ENSG00000162949,ENSG00000162949,ENSG00000162949,ENSG00000162949
CRD_1087	chr2	30947534	30980167	0.47689	-0.0696248	0.564611
CRD_1088	chr2	30990829	31008947	0.42075	-0.034534	0.516024	-0.0377314	0.520318	0.75739	ENSG00000158089
CRD_1089	chr2	31020621	31242377	0.294639	-0.0157133	0.401703	0.00069938	0.889628	0.95256	ENSG00000158089,ENSG00000158089,ENSG00000158089,ENSG00000158089,ENSG00000013016,ENSG00000214711,ENSG00000158089,ENSG00000158089,ENSG00000158089,ENSG00000214711,ENSG00000158089,ENSG00000013016,ENSG00000214711,ENSG00000158089,ENSG00000013016,ENSG00000013016,ENSG00000214711,ENSG00000013016,ENSG00000013016,ENSG00000214711,ENSG00000158089,ENSG00000013016
CRD_1090	chr2	31253008	31268559	0.44241	-0.0382519	0.53519	0.00069938	0.889628	0.95256	ENSG00000158089,ENSG00000214711,ENSG00000214711,ENSG00000013016,ENSG00000214711,ENSG00000013016,ENSG00000013016
CRD_1091	chr2	31296037	32166232	0.0740417	-0.00312104	0.1697	0.00762409	0.399724	0.685174	ENSG00000162959,ENSG00000013016,ENSG00000162961,ENSG00000272716,ENSG00000021574,ENSG00000162959,ENSG00000021574,ENSG00000214711
CRD_1092	chr2	33210570	33355546	0.148379	-0.0460289	0.25788	0.0918848	0.0952615	0.368997	ENSG00000049323,ENSG00000049323,ENSG00000049323,ENSG00000049323
CRD_1093	chr2	33388460	33600034	0.052162	-0.0211035	0.138494	0.0449026	0.162227	0.454636	ENSG00000119812,ENSG00000152689,ENSG00000119812,ENSG00000152689
CRD_1094	chr2	33649948	33944319	0.0127786	-0.129619	0.0678326
CRD_1095	chr2	34757461	34773433	0.135017	-0.103513	0.244779	-0.0396929	0.70447	0.861645	ENSG00000226994
CRD_1096	chr2	35811334	35947359	0.0661091	-0.00406235	0.15878
CRD_1097	chr2	36461313	36530067	0.385276	0.0345497	0.483843	-0.07267	0.0195132	0.183536	ENSG00000150938
CRD_1098	chr2	36807916	36840762	0.32824	-0.00168402	0.433019	0.0310526	0.466666	0.728841	ENSG00000279519,ENSG00000279519
CRD_1099	chr2	36857780	37025402	0.0492444	0.0501523	0.134237	0.0103401	0.715555	0.868956	ENSG00000279519,ENSG00000115808,ENSG00000279519
CRD_1100	chr2	37052774	37343981	0.18288	0.0198461	0.293859	0.00838181	0.270087	0.570398	ENSG00000115828,ENSG00000055332,ENSG00000055332,ENSG00000152133,ENSG00000115816,ENSG00000218739,ENSG00000008869,ENSG00000008869,ENSG00000115828
CRD_1101	chr2	37344473	37390865	0.31821	-0.101387	0.42425	-0.0123265	0.811221	0.915385	ENSG00000115828
CRD_1102	chr2	37444632	37554550	0.181977	-0.104308	0.293205
CRD_1103	chr2	37571000	37721803	0.0704041	-0.135846	0.164635	0.11183	0.00800275	0.121565	ENSG00000163171,ENSG00000163171,ENSG00000163171
CRD_1104	chr2	37771401	38038920	0.000663983	-0.0386601	0.0188648	0.0685653	0.0159415	0.169428	ENSG00000115841,ENSG00000115841,ENSG00000163171,ENSG00000163171,ENSG00000115841,ENSG00000237803,ENSG00000235848,ENSG00000163171,ENSG00000115841
CRD_1105	chr2	38113861	38378047	0.0189716	-0.050815	0.0818171	0.0400722	0.476917	0.735725	ENSG00000138061,ENSG00000280276,ENSG00000119787,ENSG00000199603,ENSG00000280276,ENSG00000280276,ENSG00000280276,ENSG00000232973,ENSG00000232973,ENSG00000199603,ENSG00000232973
CRD_1106	chr2	38383805	38444762	0.105917	0.0683663	0.210341	0.0206203	0.334251	0.628375	ENSG00000119787,ENSG00000119787,ENSG00000119787
CRD_1107	chr2	38462180	38474007	0.756778	0.0343549	0.79813	-0.0243508	0.778843	0.900465	ENSG00000231367,ENSG00000231367
CRD_1108	chr2	38527923	38705629	0.511289	0.0350756	0.594829	0.0285075	0.407288	0.690701	ENSG00000143891,ENSG00000143891,ENSG00000231367,ENSG00000271443,ENSG00000143891,ENSG00000231367,ENSG00000143891,ENSG00000143891,ENSG00000271443,ENSG00000271443,ENSG00000143889
CRD_1109	chr2	38720544	38961151	0.0209959	0.0673522	0.0856371	0.0426136	0.591976	0.798707	ENSG00000143891,ENSG00000143889,ENSG00000269210,ENSG00000163214,ENSG00000152147,ENSG00000115875,ENSG00000115875
CRD_1110	chr2	38991527	39468103	0.0769418	0.0813323	0.173519	0.0353707	0.551462	0.773835	ENSG00000229692,ENSG00000229692,ENSG00000229692,ENSG00000011566,ENSG00000115904,ENSG00000205111,ENSG00000205111,ENSG00000011566,ENSG00000115904,ENSG00000011566
CRD_1111	chr2	40346823	40419158	0.742197	0.0556386	0.785825
CRD_1112	chr2	40431483	40562962	0.106084	-0.0833113	0.210459	0.0407991	0.178226	0.474838	ENSG00000183023,ENSG00000183023,ENSG00000183023
CRD_1113	chr2	40860754	41294593	0.0187734	-0.04121	0.0813472
CRD_1114	chr2	41647704	41853898	0.631783	-0.00982618	0.695419	0.00287498	0.994776	0.997656	ENSG00000162878,ENSG00000143924
CRD_1115	chr2	41928575	41988333	0.133498	0.0430335	0.243048
CRD_1116	chr2	41990554	42047934	0.870216	0.00648155	0.89241	0.00382247	0.927721	0.970981	ENSG00000162878,ENSG00000162878,ENSG00000162878
CRD_1117	chr2	42086534	42163929	0.223068	-0.00221123	0.334052	0.0019275	0.937844	0.973995	ENSG00000143924,ENSG00000143924
CRD_1118	chr2	42168775	42385465	0.234044	0.114648	0.34423	0.0127715	0.689393	0.852582	ENSG00000143924,ENSG00000115944,ENSG00000115944
CRD_1119	chr2	42443920	42569643	0.340499	0.0381037	0.444218	-0.0104396	0.899038	0.959285	ENSG00000171126,ENSG00000057935,ENSG00000232526
CRD_1120	chr2	42619150	42897166	0.00343223	0.138044	0.0365436	0.00308587	0.981454	0.993087	ENSG00000162881,ENSG00000232202,ENSG00000162881,ENSG00000162881,ENSG00000162881,ENSG00000171126,ENSG00000138079,ENSG00000152527,ENSG00000232202,ENSG00000162881,ENSG00000162882,ENSG00000162881,ENSG00000162882,ENSG00000143924,ENSG00000057935,ENSG00000115970,ENSG00000171126,ENSG00000162882,ENSG00000162882,ENSG00000057935,ENSG00000152518
CRD_1121	chr2	42906287	43101478	0.536588	0.0226136	0.615376	0.0419219	0.460194	0.725586	ENSG00000230587,ENSG00000152518
CRD_1122	chr2	43149282	43402992	0.0849638	0.0420597	0.184254	0.021402	0.708609	0.864723	ENSG00000152518,ENSG00000279873,ENSG00000152518,ENSG00000115970,ENSG00000115970
CRD_1123	chr2	43426509	43891116	0.914288	0.0161197	0.928414	-0.00249102	0.365505	0.656527	ENSG00000115970,ENSG00000138036,ENSG00000152527,ENSG00000143921,ENSG00000152527,ENSG00000152527,ENSG00000138036,ENSG00000143921,ENSG00000200924,ENSG00000152527,ENSG00000115970,ENSG00000143921
CRD_1124	chr2	45699285	45815506	0.307896	0.0522154	0.414541	-0.001856	0.221514	0.52019	ENSG00000171132,ENSG00000068784,ENSG00000151665,ENSG00000119878,ENSG00000171132
CRD_1125	chr2	45819310	45845791	0.176323	0.11399	0.287136
CRD_1126	chr2	45873742	46157442	0.0338582	0.0908466	0.109453	-0.0506822	0.060682	0.302446	ENSG00000171132
CRD_1127	chr2	46164965	46494201	0.123699	0.149232	0.232197	-0.178973	0.0026186	0.071713	ENSG00000116016,ENSG00000116016
CRD_1128	chr2	46500077	46721061	0.0697957	0.0296641	0.163876	0.044631	0.038873	0.245299	ENSG00000119729,ENSG00000253515,ENSG00000119729,ENSG00000250565,ENSG00000171150,ENSG00000119878
CRD_1129	chr2	46803246	46889271	0.258803	0.0248444	0.367478
CRD_1130	chr2	46915133	46941839	0.503409	0.0841761	0.588365	0.009191	0.0495516	0.274468	ENSG00000068724,ENSG00000068724,ENSG00000180398
CRD_1131	chr2	46986813	47039898	0.000965284	0.125177	0.0222779	0.0132694	0.243852	0.543246	ENSG00000180398,ENSG00000180398,ENSG00000151665,ENSG00000171150,ENSG00000143933,ENSG00000180398,ENSG00000233845,ENSG00000119878,ENSG00000236824,ENSG00000180398,ENSG00000234690,ENSG00000119888,ENSG00000250116,ENSG00000243244,ENSG00000068724,ENSG00000180398,ENSG00000068724,ENSG00000068724,ENSG00000068724,ENSG00000068724
CRD_1132	chr2	47052914	47070015	0.121387	0.112865	0.229021
CRD_1133	chr2	47071602	47177352	0.316884	0.0764518	0.423146	-0.00535514	0.119314	0.397577	ENSG00000143933,ENSG00000143933,ENSG00000236824,ENSG00000068724,ENSG00000171150,ENSG00000180398
CRD_1134	chr2	47904417	48441628	0.299448	-0.0496433	0.406126	0.0071807	0.269527	0.570062	ENSG00000162869,ENSG00000170802,ENSG00000138081,ENSG00000243244,ENSG00000272663,ENSG00000138081,ENSG00000251889,ENSG00000170802,ENSG00000138081,ENSG00000162869,ENSG00000233230,ENSG00000243244
CRD_1135	chr2	48467784	49914642	0.00395615	0.0759494	0.0385217	0.128061	0.144691	0.432458	ENSG00000170820,ENSG00000242441,ENSG00000243244,ENSG00000170820,ENSG00000242441,ENSG00000170820
CRD_1136	chr2	49960060	50348144	0.0186702	0.0631386	0.0810286	-0.0175347	0.408405	0.691428	ENSG00000179915,ENSG00000179915,ENSG00000179915,ENSG00000179915,ENSG00000179915,ENSG00000179915
CRD_1137	chr2	50438236	53497876	0.0225068	-0.0393407	0.0884931	-0.0175347	0.408405	0.691428	ENSG00000179915,ENSG00000179915,ENSG00000230840,ENSG00000223897,ENSG00000179915
CRD_1138	chr2	53515757	53630088	0.543764	0.0702031	0.621088
CRD_1139	chr2	53767380	53860449	0.225599	-0.113293	0.336442	-0.00306794	0.904445	0.961359	ENSG00000115239,ENSG00000270898,ENSG00000115239
CRD_1140	chr2	54899605	54954991	0.0214219	0.11253	0.086487	-0.0807455	0.0057372	0.105895	ENSG00000214595,ENSG00000214595,ENSG00000214595
CRD_1141	chr2	54999194	55051082	0.359013	-0.0301401	0.461197	0.00472629	0.859302	0.937219	ENSG00000115310,ENSG00000115310,ENSG00000200086,ENSG00000115310,ENSG00000115310
CRD_1142	chr2	55058217	55223946	0.214568	0.0299768	0.325315	0.0115638	0.29588	0.595255	ENSG00000085760,ENSG00000143947,ENSG00000115310,ENSG00000227799,ENSG00000227799,ENSG00000115310,ENSG00000162994
CRD_1143	chr2	55224251	55282974	0.283118	-0.00909512	0.391086	0.0176798	0.29588	0.595255	ENSG00000227799,ENSG00000143947,ENSG00000085760,ENSG00000162994,ENSG00000162997
CRD_1144	chr2	55284701	55378433	0.318574	0.138363	0.424493	0.0172562	0.535558	0.763712	ENSG00000115355,ENSG00000115355,ENSG00000115355,ENSG00000115355,ENSG00000115355,ENSG00000115355,ENSG00000206964
CRD_1145	chr2	55810360	55856393	0.0601587	-0.0889516	0.150905
CRD_1146	chr2	55885360	55941585	0.422553	-0.0398245	0.517488	0.0778321	0.376403	0.664423	ENSG00000115380
CRD_1147	chr2	55946749	56120148	0.0826538	-0.0817435	0.18118
CRD_1148	chr2	56130506	56230773	0.0660298	-0.105004	0.158691	0.0541641	0.487844	0.740158	ENSG00000055813,ENSG00000055813,ENSG00000233251,ENSG00000271894,ENSG00000233251,ENSG00000271894,ENSG00000271894,ENSG00000271894,ENSG00000055813,ENSG00000271894,ENSG00000271894,ENSG00000271894,ENSG00000233251,ENSG00000233251,ENSG00000271894,ENSG00000233251
CRD_1149	chr2	56234092	56245406	0.674443	-0.0562814	0.730727
CRD_1150	chr2	56247008	56355678	0.748609	0.015755	0.791266
CRD_1151	chr2	56391065	56410508	0.526829	-0.0358293	0.607185
CRD_1152	chr2	56565598	56597641	0.226371	-0.0446112	0.337006
CRD_1153	chr2	56965838	56992464	0.0293918	-0.0274817	0.102178
CRD_1154	chr2	57002445	57177773	0.286807	0.032983	0.394222
CRD_1155	chr2	57188535	57244966	0.281058	0.0112796	0.389217
CRD_1156	chr2	57883719	58009996	0.101963	-0.062382	0.205292	0.0321197	0.553244	0.775965	ENSG00000028116,ENSG00000028116,ENSG00000028116
CRD_1157	chr2	58021267	58147371	0.0141109	-0.0194913	0.0713354
CRD_1158	chr2	58155353	58241788	0.191044	0.0840294	0.302323	-0.00725523	0.829803	0.924305	ENSG00000115392
CRD_1159	chr2	58247712	58418149	0.482361	-0.0198626	0.569261	0.248483	0.277104	0.577046	ENSG00000233426,ENSG00000233426
CRD_1160	chr2	58451088	58513107	0.339357	-0.0403057	0.443108
CRD_1161	chr2	58535814	58578722	0.311097	-0.00858646	0.417453
CRD_1162	chr2	58767874	58772499	0.777217	0.0520324	0.815202
CRD_1163	chr2	58783216	58876253	0.350735	-0.00654459	0.453804
CRD_1164	chr2	58965169	59080543	0.0576045	0.0811609	0.147171
CRD_1165	chr2	59085173	59139219	0.594747	0.0194811	0.664635
CRD_1166	chr2	59139942	59251115	0.632621	0.0343034	0.696117
CRD_1167	chr2	60450503	60560674	0.463153	-0.0164849	0.552917	-0.036749	0.273071	0.57341	ENSG00000119866,ENSG00000119866,ENSG00000119866,ENSG00000119866,ENSG00000119866,ENSG00000119866,ENSG00000119866,ENSG00000119866,ENSG00000119866,ENSG00000119866,ENSG00000119866,ENSG00000119866
CRD_1168	chr2	60577585	60634063	0.0369788	-0.0973692	0.114764	-0.036749	0.273071	0.57341	ENSG00000119866
CRD_1169	chr2	61470353	61918174	0.0991517	-0.0349174	0.201832	0.0185187	0.379357	0.666962	ENSG00000170264,ENSG00000173163,ENSG00000173163,ENSG00000173209,ENSG00000082898,ENSG00000170264,ENSG00000115484,ENSG00000082898,ENSG00000115484,ENSG00000115464,ENSG00000273302,ENSG00000162929
CRD_1170	chr2	64211389	64296713	0.0318667	-0.132495	0.106143	0.0672069	0.329008	0.623873	ENSG00000225889,ENSG00000225889,ENSG00000197329
CRD_1171	chr2	64327974	64505315	0.0227901	-0.159114	0.0891457	0.0461676	0.0949004	0.368997	ENSG00000238012,ENSG00000223935,ENSG00000119862
CRD_1172	chr2	65198722	65351637	0.114811	-0.0307555	0.220818	-0.0614388	0.0408588	0.247935	ENSG00000138071,ENSG00000138071,ENSG00000138071
CRD_1173	chr2	65352035	65431627	0.099849	0.00440227	0.202768	-0.168261	0.00110335	0.0457502	ENSG00000204929,ENSG00000198369,ENSG00000198369,ENSG00000198369,ENSG00000198369,ENSG00000198369,ENSG00000198369
CRD_1174	chr2	65443332	65613725	0.0703639	-0.0373819	0.164632	-0.168261	0.00110335	0.0457502	ENSG00000204929,ENSG00000237979,ENSG00000198369,ENSG00000234255,ENSG00000251900
CRD_1175	chr2	65630623	65687228	0.00809115	-0.228654	0.0542501
CRD_1176	chr2	66027111	66049345	0.541356	-0.0949428	0.619373
CRD_1177	chr2	66057225	66186596	0.0386333	-0.0900447	0.117472
CRD_1178	chr2	66186803	66242811	0.559153	-0.0725258	0.634531
CRD_1179	chr2	66252762	66364978	0.0429958	-0.0545122	0.124824
