## Supplementary material for "The three-dimensional landscape of chromatin accessibility in Alzheimer’s disease": Data S18 (part 6 of 23)

### Sheet: STG_neuron_Plaque_Mean (continued)
CRD coordinates				Differential CRD Test			Differential ABC-mapped genes in CRD Test
CRD_1180	chr2	67154968	67242169	0.296219	-0.0367825	0.403044
CRD_1181	chr2	67259770	67441375	0.000180744	-0.14517	0.0115465	0.0248395	0.504303	0.747567	ENSG00000143971,ENSG00000235885,ENSG00000143971,ENSG00000236605
CRD_1182	chr2	68049275	68222764	0.00448471	-0.0145994	0.0411204	-0.0294525	0.306383	0.604552	ENSG00000197223,ENSG00000243667,ENSG00000197223,ENSG00000115946,ENSG00000115946,ENSG00000243667,ENSG00000115946,ENSG00000197223,ENSG00000243667
CRD_1183	chr2	68251139	68269100	0.00977275	-0.110462	0.0594712	-0.0205461	0.589744	0.797645	ENSG00000221823,ENSG00000221823,ENSG00000273064,ENSG00000221823
CRD_1184	chr2	68272203	68437046	0.0197754	-0.0868296	0.083597	0.0125761	0.42681	0.705367	ENSG00000273064,ENSG00000221823,ENSG00000115956,ENSG00000119865,ENSG00000273064,ENSG00000115956,ENSG00000119865,ENSG00000221823,ENSG00000119865,ENSG00000115956,ENSG00000221823,ENSG00000115956,ENSG00000119865,ENSG00000115956,ENSG00000115956,ENSG00000115956
CRD_1185	chr2	69143721	69191662	0.0736	-0.0319279	0.169192	0.144093	0.00445993	0.092465	ENSG00000169604
CRD_1186	chr2	69195661	69309957	0.774371	-0.00766002	0.812964	0.144093	0.00445993	0.092465	ENSG00000169604
CRD_1187	chr2	69375621	69438079	0.462259	-0.0418988	0.552311	-0.0209395	0.54502	0.770302	ENSG00000169599,ENSG00000198380
CRD_1188	chr2	69469758	69717065	0.0307904	0.116224	0.104239	-0.0343427	0.403406	0.687391	ENSG00000229948,ENSG00000229948,ENSG00000196975,ENSG00000231024,ENSG00000115977,ENSG00000115977,ENSG00000115977,ENSG00000229948
CRD_1189	chr2	69770239	69817326	0.0186313	0.0730043	0.0809646	-0.0122239	0.291316	0.591627	ENSG00000196975,ENSG00000087338
CRD_1190	chr2	69828998	70249162	0.000461693	0.0895882	0.0164799	0.0088996	0.101286	0.376974	ENSG00000179818,ENSG00000179818,ENSG00000124380,ENSG00000179818,ENSG00000231327,ENSG00000169564,ENSG00000179818,ENSG00000179818,ENSG00000263669,ENSG00000115998,ENSG00000116001,ENSG00000179818,ENSG00000087338,ENSG00000244617,ENSG00000169564,ENSG00000179818,ENSG00000169564,ENSG00000059728,ENSG00000116001,ENSG00000115998,ENSG00000169564,ENSG00000179818
CRD_1191	chr2	70293201	70714809	0.483209	0.016182	0.569936	9.67993e-05	0.108376	0.384348	ENSG00000035141,ENSG00000075340,ENSG00000163235,ENSG00000075340,ENSG00000233849,ENSG00000235035,ENSG00000143977,ENSG00000143977,ENSG00000075340,ENSG00000163235,ENSG00000163235,ENSG00000075340,ENSG00000235035,ENSG00000035141,ENSG00000163235
CRD_1192	chr2	70757374	70948821	0.0864533	0.0924038	0.186037	0.00127349	0.958167	0.98164	ENSG00000075340,ENSG00000239322,ENSG00000183733,ENSG00000075340
CRD_1193	chr2	70994322	71227737	0.0562156	0.106257	0.145228	-0.0232785	0.0273951	0.211058	ENSG00000228384,ENSG00000124374,ENSG00000124370,ENSG00000272735,ENSG00000144031,ENSG00000124357,ENSG00000144043,ENSG00000124357
CRD_1194	chr2	71276297	71607788	0.0889289	0.193343	0.188957	-0.0319778	0.171323	0.466152	ENSG00000135636,ENSG00000135636,ENSG00000281195,ENSG00000075292,ENSG00000124374,ENSG00000075292,ENSG00000281195,ENSG00000075292,ENSG00000075292
CRD_1195	chr2	71607984	71877081	0.0620945	0.155084	0.153523	-0.0411783	0.439709	0.713011	ENSG00000135636
CRD_1196	chr2	71930483	72249412	0.176165	0.107253	0.287084	-0.0959087	0.129499	0.412825	ENSG00000003137,ENSG00000003137
CRD_1197	chr2	73163741	73269637	0.00284805	0.205174	0.0339582	0.0356068	0.0701345	0.324138	ENSG00000135631,ENSG00000163013,ENSG00000135624,ENSG00000135617,ENSG00000135632,ENSG00000163013,ENSG00000135632,ENSG00000116096,ENSG00000135632,ENSG00000135617,ENSG00000135632,ENSG00000135624,ENSG00000135631,ENSG00000163013,ENSG00000135624
CRD_1198	chr2	73269826	73286647	0.270106	0.0870115	0.378497	-0.0556869	0.0935586	0.368997	ENSG00000163013,ENSG00000163013,ENSG00000163013,ENSG00000163013
CRD_1199	chr2	73385482	73932381	0.00365013	0.150134	0.037407	-0.00858408	0.0568848	0.294063	ENSG00000124356,ENSG00000124356,ENSG00000124356,ENSG00000273245,ENSG00000144034,ENSG00000144048,ENSG00000285068,ENSG00000124356,ENSG00000144048,ENSG00000144034,ENSG00000124356,ENSG00000114956,ENSG00000144034,ENSG00000124356
CRD_1200	chr2	74002305	74375242	0.0239276	0.18158	0.0912396	-0.00426211	0.0937256	0.368997	ENSG00000187605,ENSG00000204843,ENSG00000114978,ENSG00000257800,ENSG00000187605,ENSG00000279070,ENSG00000163170,ENSG00000188687,ENSG00000187605
CRD_1201	chr2	74379817	74422488	0.0790413	0.136678	0.176474	-0.0351947	0.537241	0.764721	ENSG00000204843,ENSG00000237737,ENSG00000204843,ENSG00000284308,ENSG00000159239,ENSG00000204843,ENSG00000204843,ENSG00000234521,ENSG00000284308,ENSG00000005448,ENSG00000237737
CRD_1202	chr2	74472049	74531027	0.447624	0.0711239	0.539588	0.0211599	0.768403	0.896127	ENSG00000135637,ENSG00000204822,ENSG00000115317,ENSG00000115289
CRD_1203	chr2	74548874	74654937	0.042267	0.132965	0.12368	0.0550366	0.102388	0.377748	ENSG00000115318,ENSG00000115325,ENSG00000135622,ENSG00000159374
CRD_1204	chr2	74715041	74959269	0.348381	-0.0350515	0.451656	-0.0767671	0.0534189	0.284643	ENSG00000115350,ENSG00000115350
CRD_1205	chr2	74999567	75119122	0.292754	0.0802451	0.400024	0.122589	0.0830603	0.353111	ENSG00000270571,ENSG00000115353
CRD_1206	chr2	75199403	75571431	0.532864	-0.0736014	0.612475	0.0653417	0.236606	0.535922	ENSG00000115363,ENSG00000115353
CRD_1207	chr2	75609095	75787911	0.0337971	0.0260301	0.109453	0.0222428	0.51131	0.751231	ENSG00000221638,ENSG00000005436,ENSG00000005436,ENSG00000115364,ENSG00000115364
CRD_1208	chr2	76970619	77153480	0.00509473	0.242011	0.0431493
CRD_1209	chr2	77199482	77400674	0.483986	0.0861861	0.570591
CRD_1210	chr2	77863847	78219587	0.313234	0.0570315	0.419625
CRD_1211	chr2	78383385	78587160	0.284618	-0.0911173	0.39224
CRD_1212	chr2	78587260	78873852	0.264864	-0.0422981	0.373433
CRD_1213	chr2	78992502	79433519	0.238479	-0.0118037	0.348876	0.0255333	0.339024	0.633907	ENSG00000066032,ENSG00000066032,ENSG00000172023,ENSG00000066032,ENSG00000066032,ENSG00000066032,ENSG00000066032
CRD_1214	chr2	79792043	79876721	0.306605	0.0831489	0.413251
CRD_1215	chr2	80256116	80411067	0.913678	-0.00281574	0.928138	0.0340912	0.440954	0.713728	ENSG00000162951,ENSG00000066032,ENSG00000066032,ENSG00000162951,ENSG00000162951,ENSG00000162951,ENSG00000237031,ENSG00000224731,ENSG00000237031,ENSG00000223427,ENSG00000066032,ENSG00000223427,ENSG00000066032,ENSG00000223427,ENSG00000162951,ENSG00000223427,ENSG00000162951,ENSG00000162951,ENSG00000237031
CRD_1216	chr2	80906958	81084288	0.00646244	-0.0442221	0.0484364
CRD_1217	chr2	81098305	81320129	0.328911	-0.057969	0.43343
CRD_1218	chr2	81380776	81474161	0.198006	-0.040043	0.308699
CRD_1219	chr2	81498872	81691598	0.720961	-0.0322374	0.768819
CRD_1220	chr2	82019094	82048794	0.155944	0.0893664	0.26619
CRD_1221	chr2	82056423	82158437	0.148873	0.0056161	0.258366
CRD_1222	chr2	82238536	82461259	0.158137	-0.0388789	0.268639
CRD_1223	chr2	82498209	82524376	0.686459	0.044347	0.740225
CRD_1224	chr2	82532926	82695277	0.283683	0.0206543	0.391582
CRD_1225	chr2	82709845	82734779	0.0357176	-0.0633226	0.112562
CRD_1226	chr2	82761171	82931326	0.043522	0.00113549	0.125589
CRD_1227	chr2	82952420	83028326	0.67903	-0.00472409	0.733992
CRD_1228	chr2	83031037	83152030	0.279543	-0.0404635	0.387472
CRD_1229	chr2	83241201	83494613	0.00417112	-0.0034628	0.0396361
CRD_1230	chr2	83502572	83587290	0.00484328	-0.154445	0.0423649
CRD_1231	chr2	83593218	83612595	0.494593	-0.00253975	0.58021
CRD_1232	chr2	83812262	83882375	0.476092	-0.048539	0.563862
CRD_1233	chr2	83933492	84042064	0.000112089	-0.0446237	0.00950826
CRD_1234	chr2	84068579	84315391	0.424275	-0.0365525	0.518993
CRD_1235	chr2	84423845	84493834	0.0018471	0.0857293	0.0282716	-0.0113483	0.679677	0.848052	ENSG00000163541,ENSG00000163541,ENSG00000163541,ENSG00000115423,ENSG00000163541,ENSG00000115423,ENSG00000163541
CRD_1236	chr2	84495630	84898943	0.566838	-0.0190918	0.641069	-0.0280386	0.502082	0.747357	ENSG00000186854,ENSG00000186854,ENSG00000115423,ENSG00000186854,ENSG00000034510,ENSG00000115423,ENSG00000186854,ENSG00000186854,ENSG00000115423
CRD_1237	chr2	84899468	85002986	0.306162	-0.0175478	0.412898	-0.00854776	0.502082	0.747357	ENSG00000034510,ENSG00000034510,ENSG00000176407,ENSG00000176407,ENSG00000186854,ENSG00000034510,ENSG00000186854,ENSG00000034510,ENSG00000186854
CRD_1238	chr2	85003814	85285793	0.250513	0.0213235	0.360464	-0.079072	0.344794	0.637809	ENSG00000152284,ENSG00000152284,ENSG00000260840
CRD_1239	chr2	85298663	85421185	0.134758	0.0943473	0.244471	0.030972	0.183232	0.48309	ENSG00000152284,ENSG00000152284,ENSG00000115459,ENSG00000115459,ENSG00000152292,ENSG00000152292,ENSG00000042493,ENSG00000115459,ENSG00000042493,ENSG00000152291,ENSG00000042493,ENSG00000270532,ENSG00000152291,ENSG00000042445,ENSG00000042445
CRD_1240	chr2	85433756	85539967	0.0196652	0.0162013	0.0835439	0.0595999	0.236519	0.535922	ENSG00000042445,ENSG00000115459,ENSG00000168906,ENSG00000152292,ENSG00000168906,ENSG00000168899,ENSG00000042493,ENSG00000168906,ENSG00000152292,ENSG00000152292,ENSG00000118640,ENSG00000115486
CRD_1241	chr2	85552105	85609740	0.28677	0.00661644	0.394211	0.0406589	0.248708	0.549903	ENSG00000168890,ENSG00000168894,ENSG00000168906,ENSG00000168899,ENSG00000115486,ENSG00000168883,ENSG00000168887,ENSG00000115486,ENSG00000168894,ENSG00000168890,ENSG00000115486,ENSG00000118640,ENSG00000168883
CRD_1242	chr2	86077182	86106587	0.776037	0.0534297	0.814214	0.0065541	0.958148	0.98164	ENSG00000208772,ENSG00000068654,ENSG00000132300,ENSG00000208772,ENSG00000068654,ENSG00000132300,ENSG00000068654
CRD_1243	chr2	86130341	86291518	0.116359	0.00582019	0.222793	0.0196011	0.0216556	0.193702	ENSG00000208772,ENSG00000068615,ENSG00000132313,ENSG00000208772,ENSG00000132305,ENSG00000068615,ENSG00000132305,ENSG00000068615,ENSG00000132300,ENSG00000068615,ENSG00000132305,ENSG00000208772,ENSG00000132305,ENSG00000132305,ENSG00000132313,ENSG00000132313,ENSG00000132313,ENSG00000132313
CRD_1244	chr2	86298668	86371923	0.200141	-0.0405467	0.310748	0.0773835	0.00436914	0.0915498	ENSG00000068615,ENSG00000068615,ENSG00000068615,ENSG00000068615
CRD_1245	chr2	86420845	86518764	0.165758	-0.0462737	0.276486	0.0216106	0.4598	0.725491	ENSG00000115548,ENSG00000115548,ENSG00000115548,ENSG00000115548,ENSG00000115548,ENSG00000115548,ENSG00000115548,ENSG00000115548
CRD_1246	chr2	86551725	87405557	3.14685e-05	-0.180863	0.00595014	0.0150011	0.0897662	0.363427	ENSG00000153563,ENSG00000153561,ENSG00000153561,ENSG00000228363,ENSG00000239305,ENSG00000249884,ENSG00000153561,ENSG00000153563,ENSG00000115561,ENSG00000222041,ENSG00000228363,ENSG00000115561,ENSG00000249884,ENSG00000249884,ENSG00000228363,ENSG00000115561,ENSG00000239305,ENSG00000266931,ENSG00000239305,ENSG00000153561,ENSG00000115561,ENSG00000266931,ENSG00000153561
CRD_1247	chr2	87455335	87584811	0.108126	-0.112215	0.213087	-0.146277	0.0138053	0.157864	ENSG00000222041,ENSG00000273445,ENSG00000222041,ENSG00000222041,ENSG00000222041,ENSG00000222041,ENSG00000273445,ENSG00000222041,ENSG00000222041
CRD_1248	chr2	88001931	88766304	0.0012107	-0.19981	0.0245451	-0.0277939	0.0460186	0.26281	ENSG00000222724,ENSG00000185304,ENSG00000144115,ENSG00000144115,ENSG00000230006,ENSG00000234028,ENSG00000144115,ENSG00000153574,ENSG00000153574,ENSG00000234028,ENSG00000144115,ENSG00000172086,ENSG00000153574,ENSG00000172086,ENSG00000153574,ENSG00000172071,ENSG00000115593,ENSG00000115593,ENSG00000234028,ENSG00000172071,ENSG00000172071,ENSG00000172086,ENSG00000144115,ENSG00000115593,ENSG00000153574,ENSG00000185304,ENSG00000115593,ENSG00000172086,ENSG00000230006,ENSG00000230006,ENSG00000230006
CRD_1249	chr2	88773170	88789821	0.00121449	0.0701589	0.0245611	-0.0785756	0.0910267	0.364416	ENSG00000230006,ENSG00000230006,ENSG00000230006,ENSG00000230006,ENSG00000230006
CRD_1250	chr2	88805944	89273217	0.00162018	-0.247036	0.0270023
CRD_1251	chr2	89585043	89760194	0.0791129	-0.0721683	0.176551	-0.0167661	0.757714	0.890738	ENSG00000283132,ENSG00000283196,ENSG00000283659,ENSG00000283659,ENSG00000283196
CRD_1252	chr2	89847988	90238406	0.017999	-0.180171	0.0796588
CRD_1253	chr2	90291262	90296447	0.264771	-0.218681	0.373355
CRD_1254	chr2	91411946	91423594	0.090146	-0.187673	0.19033
CRD_1255	chr2	91424368	91472953	0.000332898	-0.230702	0.0149562
CRD_1256	chr2	91476321	91527913	0.154865	-0.200363	0.265005
CRD_1257	chr2	91532659	91561101	2.88155e-05	-0.324719	0.00586811
CRD_1258	chr2	91575682	91766821	0.00401749	-0.126431	0.0389277	-0.0356279	0.72974	0.877894	ENSG00000278131,ENSG00000261600,ENSG00000230964,ENSG00000143429,ENSG00000143429,ENSG00000143429,ENSG00000143429,ENSG00000261600,ENSG00000261600,ENSG00000230964,ENSG00000261600,ENSG00000261600
CRD_1259	chr2	91784614	91917001	0.00736706	-0.0971254	0.0516753
CRD_1260	chr2	94219465	95115690	0.160276	-0.0492207	0.270808	-0.0600664	0.233895	0.533803	ENSG00000261522,ENSG00000172005,ENSG00000233447,ENSG00000229089,ENSG00000172005,ENSG00000144029,ENSG00000172005,ENSG00000229089,ENSG00000229089,ENSG00000172005
CRD_1261	chr2	95185174	95761869	0.0394791	0.0248535	0.118828	-0.0354186	0.51179	0.751452	ENSG00000115042,ENSG00000233757,ENSG00000144026,ENSG00000115041,ENSG00000115041,ENSG00000115042,ENSG00000155066,ENSG00000144026,ENSG00000248821,ENSG00000275111,ENSG00000229689,ENSG00000115041,ENSG00000115041,ENSG00000115041,ENSG00000155066,ENSG00000115042,ENSG00000115042,ENSG00000233757,ENSG00000155066,ENSG00000115042,ENSG00000272913,ENSG00000233757,ENSG00000155066,ENSG00000233757,ENSG00000115041,ENSG00000115041,ENSG00000155066,ENSG00000115041,ENSG00000172005,ENSG00000115041,ENSG00000115041,ENSG00000229089,ENSG00000233757,ENSG00000155066,ENSG00000155066,ENSG00000233757,ENSG00000115042,ENSG00000275111,ENSG00000115041
CRD_1262	chr2	95858358	95954309	0.0291707	0.147438	0.101681	-0.0483545	0.110033	0.385755	ENSG00000174501,ENSG00000174501,ENSG00000174501,ENSG00000174501,ENSG00000174501
CRD_1263	chr2	96023648	96178192	0.135257	0.119904	0.244959	-0.0276716	0.127066	0.409729	ENSG00000228873,ENSG00000158050,ENSG00000158050,ENSG00000158050,ENSG00000204685,ENSG00000084090,ENSG00000158050,ENSG00000158050,ENSG00000174501,ENSG00000084090,ENSG00000231584,ENSG00000204685
CRD_1264	chr2	96208124	96266674	0.366721	0.079828	0.466975	0.0236563	0.0529072	0.282441	ENSG00000135956,ENSG00000084090,ENSG00000135956
CRD_1265	chr2	96305061	96405356	0.0831167	0.151667	0.181742	0.0711615	0.107894	0.384348	ENSG00000121152,ENSG00000144028,ENSG00000198885,ENSG00000198885
CRD_1266	chr2	96407367	96532520	0.0429779	0.15904	0.124824	0.0310619	0.157394	0.449435	ENSG00000196843,ENSG00000163121,ENSG00000235480,ENSG00000198885,ENSG00000163121,ENSG00000144028
CRD_1267	chr2	96534140	96638587	0.091028	0.162995	0.191423	-0.0101278	0.354375	0.646162	ENSG00000196843,ENSG00000114982,ENSG00000235480,ENSG00000196843
CRD_1268	chr2	96642445	96810363	0.0372258	0.184538	0.115184	0.0148321	0.825989	0.922501	ENSG00000114988,ENSG00000114988,ENSG00000158158,ENSG00000158158,ENSG00000249715,ENSG00000168763
CRD_1269	chr2	96927403	97142189	0.00513398	0.185238	0.0432918	-0.000321571	0.671988	0.844178	ENSG00000144199,ENSG00000163126,ENSG00000168763,ENSG00000168754,ENSG00000144199,ENSG00000168758,ENSG00000213337,ENSG00000135976
CRD_1270	chr2	97148172	97169022	0.148403	0.125553	0.25789
CRD_1271	chr2	97173393	97664644	0.00833016	0.110496	0.0548078	-0.035543	0.481642	0.73752	ENSG00000196912,ENSG00000115073,ENSG00000196912,ENSG00000135940
CRD_1272	chr2	98543296	98788096	0.201004	0.132415	0.311662	0.0214317	0.312551	0.608968	ENSG00000183513,ENSG00000071073,ENSG00000071073,ENSG00000115446,ENSG00000226791,ENSG00000183513,ENSG00000040933,ENSG00000115446,ENSG00000040933,ENSG00000115446,ENSG00000183513,ENSG00000183513
CRD_1273	chr2	98796843	98897502	0.209218	0.0776773	0.319577	-0.0153498	0.100514	0.37687	ENSG00000196872,ENSG00000071073,ENSG00000196872
CRD_1274	chr2	99570837	99961229	0.81719	0.0456403	0.849244
CRD_1275	chr2	100104723	100322936	0.0064682	0.105546	0.048453	-0.00764534	0.929757	0.970981	ENSG00000115526,ENSG00000232084,ENSG00000144218,ENSG00000144218,ENSG00000170500,ENSG00000170500,ENSG00000170500,ENSG00000170500,ENSG00000230393,ENSG00000232084
CRD_1276	chr2	100381226	100417805	0.0216953	0.0976717	0.0868001	0.00257381	0.921313	0.966451	ENSG00000115526,ENSG00000115526
CRD_1277	chr2	101473681	101616721	0.172843	-0.0769852	0.283835	-0.294504	0.00276809	0.0738928	ENSG00000196460,ENSG00000196460,ENSG00000223826,ENSG00000196460
CRD_1278	chr2	101654552	101717857	0.225322	-0.0855074	0.336249	-0.0189037	0.618503	0.815366	ENSG00000071054,ENSG00000071054,ENSG00000071054,ENSG00000071054,ENSG00000071054,ENSG00000071054
CRD_1279	chr2	101724571	101738214	0.411981	-0.0263939	0.507815	-0.0189037	0.618503	0.815366	ENSG00000071054
CRD_1280	chr2	101742102	101806053	0.297581	0.0150632	0.404356
CRD_1281	chr2	101844719	102033250	0.0379142	-0.0174465	0.116354	0.000834347	0.997444	0.998971	ENSG00000115590,ENSG00000281162
CRD_1282	chr2	102064186	102241357	0.00372331	-0.170564	0.037553	-0.134314	0.0093241	0.128585	ENSG00000226925,ENSG00000115598,ENSG00000115594,ENSG00000115594,ENSG00000115594,ENSG00000115598,ENSG00000115594
CRD_1283	chr2	102317729	102511487	0.00198761	-0.198182	0.0292142	-0.0662822	0.661301	0.838085	ENSG00000180251,ENSG00000115604
CRD_1284	chr2	102615867	102664962	0.00863244	-0.241624	0.055825	0.189128	0.0170816	0.172223	ENSG00000115616,ENSG00000115616,ENSG00000115616
CRD_1285	chr2	103128158	103265995	0.243616	-0.0335807	0.353465
CRD_1286	chr2	104686019	104721367	0.193151	-0.118424	0.304424	0.0744538	0.370791	0.66018	ENSG00000279904,ENSG00000228528,ENSG00000228528,ENSG00000228528,ENSG00000279904,ENSG00000279904,ENSG00000228528
CRD_1287	chr2	104727250	104751024	0.359209	0.04407	0.461342	-0.00801981	0.859597	0.937219	ENSG00000234177,ENSG00000234177
CRD_1288	chr2	104755090	104854429	0.103984	-0.0664169	0.20777	0.0392198	0.0967827	0.372212	ENSG00000234177,ENSG00000269707,ENSG00000229743,ENSG00000233639,ENSG00000233639,ENSG00000233639,ENSG00000233639,ENSG00000233639,ENSG00000198914,ENSG00000269707,ENSG00000234177,ENSG00000269707,ENSG00000229743,ENSG00000213301,ENSG00000198914,ENSG00000234177
CRD_1289	chr2	104861740	104872353	0.135336	-0.123812	0.245005	0.0510297	0.0782061	0.344329	ENSG00000229743,ENSG00000239587,ENSG00000269707,ENSG00000239587,ENSG00000233639,ENSG00000269707,ENSG00000233639,ENSG00000198914,ENSG00000229743,ENSG00000229743,ENSG00000198914
CRD_1290	chr2	105234928	105254113	0.36639	-0.0729695	0.466683
CRD_1291	chr2	105261976	105338068	0.418265	-0.0188576	0.513617	0.0275961	0.0852169	0.357631	ENSG00000135966,ENSG00000135966,ENSG00000235319,ENSG00000135974
CRD_1292	chr2	105364283	105413543	0.315549	-0.0385958	0.42206	-0.00324872	0.199622	0.500933	ENSG00000238273,ENSG00000115641,ENSG00000115641,ENSG00000135974,ENSG00000238273,ENSG00000238273,ENSG00000272994,ENSG00000115641,ENSG00000238273,ENSG00000135974,ENSG00000272994,ENSG00000135966,ENSG00000238273,ENSG00000115641,ENSG00000238273
CRD_1293	chr2	105432569	105598536	0.0121373	-0.103193	0.0662129	-0.0590389	0.0894965	0.363209	ENSG00000115641,ENSG00000115641,ENSG00000115641
CRD_1294	chr2	105599399	105650879	0.101506	-0.141594	0.204713
CRD_1295	chr2	105683655	105769822	0.0270549	-0.148111	0.0978444	0.0180882	0.570796	0.785979	ENSG00000071051,ENSG00000071051,ENSG00000071051,ENSG00000071051
CRD_1296	chr2	105777614	105798444	0.265641	-0.00242497	0.374067	0.0180882	0.570796	0.785979	ENSG00000071051
CRD_1297	chr2	106020011	106194843	0.0362984	-0.103952	0.113633	0.0770488	0.378041	0.665539	ENSG00000115652,ENSG00000115652,ENSG00000115652,ENSG00000115652,ENSG00000119147,ENSG00000115652,ENSG00000115652,ENSG00000119147,ENSG00000115652,ENSG00000115652,ENSG00000119147,ENSG00000115652,ENSG00000119147,ENSG00000115652
CRD_1298	chr2	106260834	106275233	0.00402283	-0.19783	0.0389491
CRD_1299	chr2	106719211	106760535	0.108427	-0.135501	0.213251
CRD_1300	chr2	106769027	106806038	0.135411	-0.0717676	0.245063
CRD_1301	chr2	106810258	106842601	0.503749	0.003215	0.588536	-0.17027	7.58126e-05	0.0100874	ENSG00000238250,ENSG00000144057,ENSG00000227294
CRD_1302	chr2	107532593	107717191	0.239491	-0.10142	0.34972
CRD_1303	chr2	107732520	107816123	0.0295844	-0.0720212	0.102262
CRD_1304	chr2	107820737	108058252	0.014536	-0.200179	0.072053
CRD_1305	chr2	108062697	108091688	0.0420998	-0.151199	0.123549
CRD_1306	chr2	108597425	108657807	0.816199	0.021769	0.848408	-0.0274844	0.484792	0.737901	ENSG00000169756,ENSG00000169756,ENSG00000169756
CRD_1307	chr2	108661541	108787296	0.00797575	-0.116858	0.0538244	0.0352138	0.177405	0.473938	ENSG00000153201,ENSG00000153201,ENSG00000163006
CRD_1308	chr2	109318198	109333263	0.125567	-0.00378501	0.234512
CRD_1309	chr2	109376235	109429602	0.821582	0.00694758	0.852524
CRD_1310	chr2	109438685	109498493	0.590555	-0.0192109	0.661213	0.0534342	0.139932	0.426889	ENSG00000186522,ENSG00000198142,ENSG00000282033
CRD_1311	chr2	109513874	110212913	0.00699919	-0.0272591	0.050045	-0.00305752	0.227061	0.527391	ENSG00000186522,ENSG00000144061,ENSG00000144061,ENSG00000198142,ENSG00000282033,ENSG00000175701,ENSG00000144061,ENSG00000144063,ENSG00000144063,ENSG00000144063,ENSG00000144063,ENSG00000282033,ENSG00000186522
CRD_1312	chr2	110344574	111117352	0.00472016	-0.147359	0.0420357	-0.0056015	0.876847	0.946622	ENSG00000153094,ENSG00000169679,ENSG00000204581
CRD_1313	chr2	111120352	112049595	0.394482	-0.109177	0.492194	-0.00852982	0.701391	0.860194	ENSG00000153107,ENSG00000153107,ENSG00000153208,ENSG00000153094,ENSG00000224959,ENSG00000240183,ENSG00000153208,ENSG00000285016,ENSG00000153094,ENSG00000153214,ENSG00000172965,ENSG00000153208,ENSG00000153107,ENSG00000153208,ENSG00000237583,ENSG00000224959,ENSG00000153208,ENSG00000153094
CRD_1314	chr2	113946269	113967624	0.393366	0.0858044	0.491244
CRD_1315	chr2	115308416	115433776	0.277604	0.0409766	0.385605
CRD_1316	chr2	115443281	115527237	0.158146	0.0396531	0.268639	-0.0905988	0.266563	0.567713	ENSG00000230391,ENSG00000230391
CRD_1317	chr2	115549808	115846686	0.367304	0.032041	0.46737	-0.0905988	0.266563	0.567713	ENSG00000230391
CRD_1318	chr2	115939542	116116077	0.156815	-0.0840462	0.267188
CRD_1319	chr2	116144926	116313527	0.12825	-0.0982582	0.237389
CRD_1320	chr2	116975583	116993757	0.0048209	-0.21404	0.042302
CRD_1321	chr2	117008513	117039687	0.0650647	-0.0390608	0.157573
CRD_1322	chr2	117377371	117402237	0.906551	0.00070602	0.922132
CRD_1323	chr2	117422826	117587817	0.27338	-0.0631012	0.381755
CRD_1324	chr2	117621904	117667214	0.952848	-0.0116916	0.960648
CRD_1325	chr2	117694945	117836605	0.000900727	-0.107453	0.0214544	0.00194456	0.994151	0.997656	ENSG00000236255,ENSG00000088205
CRD_1326	chr2	117931255	117991175	0.0162022	0.0322525	0.0759083	0.0141543	0.936664	0.973536	ENSG00000125633,ENSG00000125633,ENSG00000125633,ENSG00000235066,ENSG00000125633,ENSG00000125633,ENSG00000236255
CRD_1327	chr2	118729534	119016204	0.178909	-0.111431	0.289725
CRD_1328	chr2	119039055	119120723	0.0435251	-0.0786905	0.125589
CRD_1329	chr2	119123372	119167812	0.00209663	-0.199512	0.0298105	-0.0469797	0.561857	0.780617	ENSG00000144119
CRD_1330	chr2	119212081	119249056	0.0334539	-0.107117	0.10897	0.0810782	0.380653	0.667845	ENSG00000229867,ENSG00000115107,ENSG00000229867,ENSG00000115107,ENSG00000115107,ENSG00000229867
CRD_1331	chr2	119265161	119290104	0.0485342	-0.1503	0.133256	0.0257026	0.69812	0.858327	ENSG00000115107,ENSG00000144119,ENSG00000155368,ENSG00000186132,ENSG00000229867,ENSG00000229867,ENSG00000115107
CRD_1332	chr2	119702868	119747166	0.0346529	-0.0600213	0.110767	0.0436502	0.0127325	0.149938	ENSG00000088179,ENSG00000088179,ENSG00000144120,ENSG00000088179,ENSG00000088179,ENSG00000088179,ENSG00000088179,ENSG00000144120
CRD_1333	chr2	119777123	120220151	0.512003	0.0116682	0.595508	-0.0229116	0.439819	0.713011	ENSG00000226479,ENSG00000115109
CRD_1334	chr2	120253637	120313733	0.591118	-0.0682268	0.661632	-0.0114933	0.912503	0.964563	ENSG00000226479,ENSG00000144118,ENSG00000226479
CRD_1335	chr2	120454872	120619687	0.216791	-0.0542768	0.327631
CRD_1336	chr2	120710195	120778432	0.215081	-0.0913112	0.32579	-0.0700629	0.384426	0.671377	ENSG00000229774,ENSG00000074047,ENSG00000074047
CRD_1337	chr2	122230815	122238514	0.216996	-0.0847025	0.327795
CRD_1338	chr2	123109441	123273261	0.0212066	-0.128152	0.0859501
CRD_1339	chr2	123281577	123353477	0.0437129	-0.213993	0.125916
CRD_1340	chr2	123353898	123490105	0.00467368	-0.0415896	0.0419251
CRD_1341	chr2	123491726	123665151	0.0832853	-0.0976763	0.181884
CRD_1342	chr2	124810255	124959960	0.0391629	-0.0509473	0.118215
CRD_1343	chr2	124967302	125024063	0.00520495	-0.206205	0.0434944
CRD_1344	chr2	125055686	125164116	0.0602955	-0.0998642	0.151109
CRD_1345	chr2	125880754	125985304	0.0199052	-0.118673	0.0838439
CRD_1346	chr2	126023633	126068674	0.457213	-0.0726235	0.547958
CRD_1347	chr2	126429432	126445011	0.000159126	-0.286371	0.0108995
CRD_1348	chr2	127147053	127363318	0.619354	-0.0176357	0.685158	0.000229014	0.99109	0.996526	ENSG00000163161,ENSG00000163161
CRD_1349	chr2	128269305	128305759	0.0820572	-0.129156	0.180385	0.0501395	0.180765	0.479857	ENSG00000136720
CRD_1350	chr2	128623880	128696743	0.0850177	-0.12705	0.184261
CRD_1351	chr2	129469040	129604540	0.0195672	-0.168029	0.0834121
CRD_1352	chr2	129604645	129809625	0.0378924	-0.125122	0.116354
CRD_1353	chr2	129849628	129980188	0.00514412	-0.201373	0.0433037	0.0780985	0.35532	0.646516	ENSG00000237574,ENSG00000229536,ENSG00000222014
CRD_1354	chr2	130155921	130354442	0.0124262	-0.037433	0.0667354	-0.0328297	0.415846	0.69795	ENSG00000072135,ENSG00000136699,ENSG00000236595,ENSG00000136718,ENSG00000136699,ENSG00000072135,ENSG00000136710,ENSG00000136710
CRD_1355	chr2	130355449	130806131	0.00943955	-0.100392	0.0581514	0.0204829	0.0694956	0.321943	ENSG00000136002,ENSG00000233221,ENSG00000233221,ENSG00000152076,ENSG00000225449,ENSG00000178171,ENSG00000173302,ENSG00000136002,ENSG00000178171,ENSG00000173302,ENSG00000233221,ENSG00000178171,ENSG00000072135,ENSG00000136002,ENSG00000136710,ENSG00000240253,ENSG00000233221,ENSG00000136002,ENSG00000178171,ENSG00000072135,ENSG00000136699,ENSG00000072135,ENSG00000178171,ENSG00000136718,ENSG00000152082
CRD_1356	chr2	130873725	130993243	0.0579641	-0.111913	0.147876	0.132465	0.0130107	0.151998	ENSG00000136002,ENSG00000136002,ENSG00000136002,ENSG00000233221,ENSG00000233221,ENSG00000136002
CRD_1357	chr2	130993426	131030800	0.274219	-0.055521	0.382496	-0.00459749	0.85986	0.937219	ENSG00000136002
CRD_1358	chr2	131033804	131056565	0.0423329	-0.120968	0.123767	0.0090622	0.409398	0.692285	ENSG00000136002,ENSG00000136002,ENSG00000136002,ENSG00000136002,ENSG00000152102
CRD_1359	chr2	131061272	131106004	0.0269363	-0.0957244	0.097589	0.00978074	0.409398	0.692285	ENSG00000152102,ENSG00000115762
CRD_1360	chr2	131119356	131414020	0.0103672	-0.0625983	0.061024	0.0532702	0.28806	0.587592	ENSG00000284706,ENSG00000115762,ENSG00000233087,ENSG00000283303,ENSG00000283303,ENSG00000226831
CRD_1361	chr2	131492257	131752896	0.037944	-0.0708166	0.116354	0.0518612	0.00084787	0.0393091	ENSG00000163040,ENSG00000197927,ENSG00000173272,ENSG00000163040,ENSG00000197927,ENSG00000163040,ENSG00000163040,ENSG00000213222
CRD_1362	chr2	131801803	131838507	0.0527417	-0.18437	0.139384
CRD_1363	chr2	132360875	132422556	0.0251081	-0.096979	0.0936059
CRD_1364	chr2	132444920	132488057	0.2069	-0.118548	0.317492
CRD_1365	chr2	132840741	132885018	0.284134	-0.0449344	0.391809
CRD_1366	chr2	132886771	132904888	0.00206679	-0.0651234	0.0295193
CRD_1367	chr2	133526507	133560959	0.0268961	-0.0727508	0.0975322	-0.0087622	0.841082	0.929	ENSG00000223430,ENSG00000176771
CRD_1368	chr2	133561077	133641891	0.00176858	-0.145133	0.0278872	-0.0087622	0.841082	0.929	ENSG00000176771
CRD_1369	chr2	133641951	133661881	0.0209584	-0.234922	0.0856313	-0.0087622	0.841082	0.929	ENSG00000176771
CRD_1370	chr2	133673241	133780635	0.0480753	-0.120867	0.132695	-0.0087622	0.841082	0.929	ENSG00000176771
CRD_1371	chr2	134173216	134280605	0.252185	-0.00362188	0.361916	0.0154084	0.492763	0.742196	ENSG00000152127,ENSG00000222921
CRD_1372	chr2	134301617	134438239	0.23252	0.0541209	0.3428	0.0154084	0.492763	0.742196	ENSG00000152127
CRD_1373	chr2	135047143	135086180	0.250608	0.0562408	0.360524	0.156425	0.081167	0.350244	ENSG00000176601,ENSG00000115839,ENSG00000176601,ENSG00000115839,ENSG00000115839
CRD_1374	chr2	135164443	135187922	0.196212	-0.070203	0.307088	0.0250944	0.183413	0.483193	ENSG00000115839,ENSG00000115839,ENSG00000115839
CRD_1375	chr2	135218566	135353549	0.0177945	0.0724783	0.0793761	-0.0617583	0.0550841	0.289494	ENSG00000121988,ENSG00000121988,ENSG00000121988
CRD_1376	chr2	135439442	135553168	0.190548	-0.00371755	0.302061	-0.0617583	0.0550841	0.289494	ENSG00000121988
CRD_1377	chr2	135582839	135590871	0.0235832	0.0860852	0.0907417	-0.0554803	0.107134	0.383937	ENSG00000048991,ENSG00000121988,ENSG00000048991,ENSG00000048991
CRD_1378	chr2	135603583	135728696	0.360959	0.133353	0.463045	-0.0277557	0.219346	0.52019	ENSG00000207654,ENSG00000048991,ENSG00000048991,ENSG00000048991,ENSG00000144224,ENSG00000144224,ENSG00000144224
CRD_1379	chr2	135741240	135847384	0.0596057	-0.0153335	0.1504	-0.00630922	0.712823	0.86734	ENSG00000144224
CRD_1380	chr2	136091594	136106933	0.757066	0.0288256	0.798353
CRD_1381	chr2	136117683	136136914	0.0199308	-0.185485	0.0839154	0.339842	0.00803135	0.121565	ENSG00000121966,ENSG00000121966,ENSG00000121966,ENSG00000121966,ENSG00000121966,ENSG00000121966
CRD_1382	chr2	136141299	136233272	0.193617	-0.0550192	0.304874
CRD_1383	chr2	136234332	136249285	0.00383904	-0.141775	0.0381144
CRD_1384	chr2	136286582	136337295	0.0695817	-0.0149536	0.163675
CRD_1385	chr2	136888715	136938955	0.06953	-0.0936458	0.163661
CRD_1386	chr2	136962871	136988966	0.149558	0.0146783	0.259005	0.00992224	0.871177	0.943095	ENSG00000144229
CRD_1387	chr2	137011931	137025225	0.642409	-0.00466481	0.704678
CRD_1388	chr2	137030412	137054196	0.0894729	-0.0941588	0.189523
CRD_1389	chr2	137572538	137592145	0.0808434	-0.123703	0.178634
CRD_1390	chr2	137833300	137847898	0.0948842	-0.0988256	0.19654
CRD_1391	chr2	137852975	137889644	0.00189872	-0.0601371	0.0286322
CRD_1392	chr2	138055750	138104161	0.407913	-0.100653	0.504121
CRD_1393	chr2	138260515	138269127	0.463171	0.0132943	0.552917
CRD_1394	chr2	138276746	138303616	0.982187	0.0267837	0.984708
CRD_1395	chr2	138327218	138372165	0.0286252	0.00538964	0.100704
CRD_1396	chr2	138619933	138697414	0.277559	0.0175345	0.385581
CRD_1397	chr2	138716111	138771253	0.652772	-0.0466272	0.71284	0.13614	0.121309	0.401952	ENSG00000144227,ENSG00000144227
CRD_1398	chr2	138786911	138866497	0.0625362	-0.0679738	0.154125	0.13614	0.121309	0.401952	ENSG00000222826,ENSG00000144227
CRD_1399	chr2	138897864	138980048	0.00650094	-0.110933	0.0485474
CRD_1400	chr2	138984154	139026111	0.028619	0.0189379	0.100704
CRD_1401	chr2	139032583	139080795	0.104891	0.0292904	0.209124
CRD_1402	chr2	139401830	139436920	0.138408	-0.0554336	0.247796
CRD_1403	chr2	139462002	139554314	0.0482143	-0.100106	0.132864
CRD_1404	chr2	139574290	139600451	0.849076	0.0355429	0.875393
CRD_1405	chr2	139653103	139697804	0.00402884	-0.0721631	0.0389797
CRD_1406	chr2	139705621	139747279	0.00452362	-0.0779621	0.0412651
CRD_1407	chr2	139762991	139863211	0.541474	-0.00747557	0.619456
CRD_1408	chr2	139882504	139907101	0.00933794	-0.0321063	0.0579004
CRD_1409	chr2	139911045	139926234	0.00663611	-0.121468	0.0489513
CRD_1410	chr2	139926785	139952789	0.0922842	-0.0672365	0.193174
CRD_1411	chr2	140370214	140423262	0.0186531	0.113503	0.0809801
CRD_1412	chr2	140436049	140467152	0.230698	0.0674948	0.341181
CRD_1413	chr2	140476400	140497721	0.0307497	-0.0360783	0.104132
CRD_1414	chr2	140498263	140570662	0.00240893	0.0824143	0.0315964
CRD_1415	chr2	140797824	140822827	0.0582317	0.0902754	0.148109
CRD_1416	chr2	140823435	140871404	0.0599934	0.112522	0.150739
CRD_1417	chr2	140879319	140930971	0.0035129	0.107868	0.036948
CRD_1418	chr2	140931324	140963269	0.113462	0.0955336	0.219087
CRD_1419	chr2	141007703	141038646	0.0516172	0.103265	0.137797
CRD_1420	chr2	141432598	141478462	0.00492843	0.0390239	0.0425734
CRD_1421	chr2	141529626	141558027	0.62758	0.107504	0.692018
CRD_1422	chr2	141578757	141671049	0.0952454	0.136653	0.196989
CRD_1423	chr2	141906128	141941677	0.421209	0.0850333	0.516491
CRD_1424	chr2	142177250	142192016	0.172005	0.0423719	0.283039
CRD_1425	chr2	142197397	142282986	0.193432	-0.00451306	0.304726
CRD_1426	chr2	142425641	142473112	0.695802	0.0109683	0.748368
CRD_1427	chr2	142481653	142521961	0.674899	0.00163375	0.731105
CRD_1428	chr2	142825860	142842229	0.019777	-0.0419409	0.083597	0.0108301	0.887782	0.951921	ENSG00000115919
CRD_1429	chr2	142851388	142858874	0.0203543	-0.0975413	0.084574
CRD_1430	chr2	142977935	143002892	0.346839	-0.0526217	0.450298
CRD_1431	chr2	143214081	143279968	0.0415897	-0.0973106	0.122868
CRD_1432	chr2	143441520	143451479	0.264935	0.0149998	0.373433
CRD_1433	chr2	143453666	143466547	0.324848	-0.0331487	0.429913
CRD_1434	chr2	143560550	143575668	0.831991	0.0156395	0.861376
CRD_1435	chr2	143847798	143938000	0.0145791	-0.0518503	0.0721169
CRD_1436	chr2	143938069	143972508	0.324504	-0.0353625	0.429707
CRD_1437	chr2	144271829	144309323	0.0736611	0.0690831	0.169271
CRD_1438	chr2	144310568	144415050	0.0900465	0.0327783	0.190208	0.0652486	0.0171869	0.172223	ENSG00000121964,ENSG00000121964,ENSG00000121964
CRD_1439	chr2	144422138	144515023	0.520495	-0.00437814	0.602106	0.059368	0.0255674	0.204939	ENSG00000169554,ENSG00000169554,ENSG00000169554,ENSG00000169554,ENSG00000169554,ENSG00000283118,ENSG00000238057,ENSG00000169554,ENSG00000169554,ENSG00000238057,ENSG00000169554,ENSG00000238057,ENSG00000169554,ENSG00000169554,ENSG00000279166,ENSG00000238057,ENSG00000169554,ENSG00000279166,ENSG00000279166,ENSG00000279166,ENSG00000169554,ENSG00000238057,ENSG00000169554,ENSG00000169554,ENSG00000279166,ENSG00000169554,ENSG00000169554,ENSG00000169554
CRD_1440	chr2	144515566	144521295	0.149318	-0.186188	0.258755	-0.0481158	0.151972	0.442677	ENSG00000169554,ENSG00000277444,ENSG00000169554,ENSG00000169554
CRD_1441	chr2	144683971	144712490	0.0761983	-0.0739962	0.172611	-0.127171	0.170123	0.464604	ENSG00000226674,ENSG00000226674,ENSG00000276706
CRD_1442	chr2	144725838	144744863	0.133843	0.056632	0.243418
CRD_1443	chr2	144895221	144958907	0.00276496	-0.0590971	0.0335998	-0.127171	0.170123	0.464604	ENSG00000226674,ENSG00000226674
CRD_1444	chr2	144966805	144999506	0.666068	-0.016186	0.72351
CRD_1445	chr2	145021830	145066611	0.425047	-0.00268713	0.519612	-0.127171	0.170123	0.464604	ENSG00000226674,ENSG00000226674,ENSG00000226674
CRD_1446	chr2	145247003	145257434	0.230262	0.00542896	0.340683
CRD_1447	chr2	145262241	145320470	0.25627	-0.0809125	0.365059
CRD_1448	chr2	145460011	145504013	0.062086	-0.0065741	0.153523
CRD_1449	chr2	145510923	145535226	0.827557	-0.019399	0.857736
CRD_1450	chr2	145779995	145849573	0.284521	-0.0695705	0.392145
CRD_1451	chr2	145850417	145876156	0.115551	-0.0666748	0.221805
CRD_1452	chr2	145876452	145932064	0.0014655	-0.0817816	0.0262064
CRD_1453	chr2	146374613	146389986	0.00409626	-0.032461	0.0392707
CRD_1454	chr2	146396277	146414689	0.00513431	-0.0371453	0.0432918
CRD_1455	chr2	146425505	146490579	0.240464	-0.0198871	0.350654
CRD_1456	chr2	146602859	146612815	0.437709	-0.00612192	0.53096
CRD_1457	chr2	146851083	146895745	0.00127054	-0.0762081	0.0248123
CRD_1458	chr2	146908753	146941335	0.0647674	-0.00580693	0.157131
CRD_1459	chr2	146958333	147034612	0.0676339	-0.0553679	0.160804
CRD_1460	chr2	147051882	147110108	0.00445464	-0.0548253	0.0409885
CRD_1461	chr2	147287304	147303124	0.00640275	-0.0714185	0.048227
CRD_1462	chr2	147423608	147512155	0.0639026	-0.00841497	0.155824
CRD_1463	chr2	147525096	147539120	0.197848	-0.070503	0.30859
CRD_1464	chr2	147542732	147604046	0.207381	-0.0522986	0.317944
CRD_1465	chr2	147604412	147631348	0.0599587	-0.100242	0.150712
CRD_1466	chr2	147633806	147704821	0.0182566	-0.0901753	0.080382
CRD_1467	chr2	147716487	147748597	0.0555095	0.0500603	0.144098
CRD_1468	chr2	147750234	147795928	0.00526022	-0.0734667	0.0437242
CRD_1469	chr2	147804484	147845412	0.000879693	-0.0516249	0.0212479	0.0169157	0.490876	0.74152	ENSG00000121989,ENSG00000121989
CRD_1470	chr2	148260865	148273797	0.032211	0.180141	0.106709
CRD_1471	chr2	148280427	148330852	0.0889163	0.0655718	0.188957	-0.0141321	0.378331	0.66572	ENSG00000224007,ENSG00000204406,ENSG00000204406,ENSG00000204406
CRD_1472	chr2	148338602	148360887	0.28278	0.0565545	0.390809
CRD_1473	chr2	148369669	148387448	0.0520313	0.118342	0.138335
CRD_1474	chr2	148544022	148690617	0.0226135	0.0469039	0.0887463	0.0264659	0.194042	0.497612	ENSG00000135999,ENSG00000135999,ENSG00000135999,ENSG00000135999,ENSG00000135999,ENSG00000135999
CRD_1475	chr2	148713318	148788836	0.0421404	0.135653	0.123549	0.0264659	0.194042	0.497612	ENSG00000135999
CRD_1476	chr2	148977888	149017896	0.0351996	-0.0816814	0.111702	0.0190932	0.956252	0.981164	ENSG00000168280,ENSG00000231079,ENSG00000168280,ENSG00000150556,ENSG00000168280,ENSG00000168280,ENSG00000168280
CRD_1477	chr2	149573829	149611867	0.0331833	-0.0554495	0.108477	-0.0560242	0.589847	0.797645	ENSG00000207270,ENSG00000231969
CRD_1478	chr2	149634265	149649060	0.227566	-0.068933	0.338122
CRD_1479	chr2	149818579	149842821	0.0328192	-0.0607034	0.107811
CRD_1480	chr2	150204517	150272691	0.0136097	-0.1026	0.0701841
CRD_1481	chr2	150272819	150286986	0.532797	-0.0988977	0.612451
CRD_1482	chr2	150295182	150398702	0.431287	0.00592391	0.525314
CRD_1483	chr2	150398757	150449248	0.0310535	-0.0863516	0.104745
CRD_1484	chr2	150450354	150473985	0.314375	-0.0266026	0.420818	-0.0691842	0.336574	0.631331	ENSG00000115963
CRD_1485	chr2	150476301	150516345	0.0140332	-0.148147	0.071134	-0.0691842	0.336574	0.631331	ENSG00000115963,ENSG00000115963,ENSG00000115963,ENSG00000115963,ENSG00000115963
CRD_1486	chr2	150804702	150822482	0.185487	-0.12277	0.296827
CRD_1487	chr2	151261105	151281180	0.152597	-0.0581151	0.262541	-0.0578497	0.494632	0.742196	ENSG00000123609,ENSG00000184898,ENSG00000123609,ENSG00000184898
CRD_1488	chr2	151325484	151338724	0.105309	-0.0376715	0.209714
CRD_1489	chr2	151451163	151470719	0.100589	0.154996	0.203701
CRD_1490	chr2	151808406	151928554	0.0591434	0.0130522	0.149621	-0.00396771	0.087712	0.361009	ENSG00000182389,ENSG00000162980,ENSG00000162980,ENSG00000182389,ENSG00000283228,ENSG00000182389,ENSG00000162980,ENSG00000283228,ENSG00000182389
CRD_1491	chr2	151958717	151972887	0.125273	0.0455684	0.234059	0.0270768	0.329946	0.624067	ENSG00000182389,ENSG00000182389
CRD_1492	chr2	151973023	152005265	0.479309	-0.00963502	0.566463	-0.037854	0.551027	0.77366	ENSG00000182389,ENSG00000283228
CRD_1493	chr2	152013749	152031723	0.0602487	0.112285	0.151047
CRD_1494	chr2	152400631	152428028	0.255711	0.0886646	0.364681	0.0672502	0.312335	0.608951	ENSG00000213197,ENSG00000213197
CRD_1495	chr2	152428795	152505325	0.00200024	0.07966	0.02924	0.0672502	0.312335	0.608951	ENSG00000213197
CRD_1496	chr2	152805876	152842896	0.330248	-0.0114287	0.434501
CRD_1497	chr2	153040164	153101939	0.0621589	-0.032774	0.153611
CRD_1498	chr2	153493791	153513171	0.434277	0.0257642	0.527969
CRD_1499	chr2	153514070	153570028	0.00167126	-0.0416297	0.0271501
CRD_1500	chr2	153577189	153590755	0.301613	-0.0665809	0.408374
CRD_1501	chr2	153594877	153608613	0.0341558	-0.165901	0.110102
CRD_1502	chr2	154003005	154035831	0.111043	-0.0325232	0.216464
CRD_1503	chr2	154053996	154088233	0.91038	0.0180454	0.92527
CRD_1504	chr2	154121441	154133189	0.0793009	0.0461565	0.176769
CRD_1505	chr2	154291998	154337640	0.0658536	0.0159929	0.158582
CRD_1506	chr2	154457138	154472031	0.129816	-0.00550359	0.239244	0.0794212	0.354159	0.646162	ENSG00000224675
CRD_1507	chr2	154680457	154740991	0.350816	-0.0260687	0.453812	0.111119	0.0190085	0.181343	ENSG00000162989,ENSG00000235949,ENSG00000162989,ENSG00000162989,ENSG00000235949
CRD_1508	chr2	154759106	154794903	0.222186	-0.01854	0.333243
CRD_1509	chr2	154796931	154827212	0.160242	0.0662094	0.270788
CRD_1510	chr2	154836728	154847411	0.190104	0.0519666	0.301688
CRD_1511	chr2	155135662	155168286	0.0818363	-0.00668712	0.180043
CRD_1512	chr2	155175619	155229053	0.264928	-0.0770118	0.373433
CRD_1513	chr2	155414310	155422271	0.851646	-0.0311226	0.877332
CRD_1514	chr2	155692653	155712656	0.567762	-0.0143063	0.641953
CRD_1515	chr2	155720135	155737132	0.184506	0.0294207	0.295707
CRD_1516	chr2	155745610	155755044	0.0492687	-0.062333	0.134254
CRD_1517	chr2	155996964	156052434	0.200515	-0.0248159	0.311151
CRD_1518	chr2	156064257	156076131	0.613216	-0.0458439	0.679491
CRD_1519	chr2	156331928	156343160	0.0243499	-0.241651	0.0919934	0.0046032	0.96398	0.984035	ENSG00000153234,ENSG00000153234,ENSG00000153234,ENSG00000153234,ENSG00000153234,ENSG00000153234,ENSG00000153234
CRD_1520	chr2	156351734	156366106	0.233115	-0.0685187	0.343625
CRD_1521	chr2	156579859	156628926	0.8371	0.0109334	0.865723	-0.0352186	0.196878	0.499231	ENSG00000115159,ENSG00000115159,ENSG00000115159
CRD_1522	chr2	156646353	156692325	0.0279665	-0.0486601	0.0994614
CRD_1523	chr2	156842643	156893229	0.0140899	-0.0317119	0.0713354
CRD_1524	chr2	157215021	157243079	0.16374	-0.0592205	0.274223
CRD_1525	chr2	157254528	157261689	0.0027958	-0.254246	0.0336395
CRD_1526	chr2	157416577	157465359	0.522107	-0.0112908	0.603154	0.0926383	0.341264	0.635017	ENSG00000115165
CRD_1527	chr2	157480536	157531275	0.451836	-0.0296607	0.54342	0.0926383	0.341264	0.635017	ENSG00000115165,ENSG00000115165,ENSG00000115165,ENSG00000115165
CRD_1528	chr2	157538377	157551148	0.0104105	0.091302	0.0611482
CRD_1529	chr2	157551223	157621558	0.0109994	-0.0477794	0.0629227	0.0421772	0.46696	0.728844	ENSG00000123612
CRD_1530	chr2	157810073	157848582	0.133012	-0.0427579	0.242519	0.0468806	0.223986	0.524177	ENSG00000115170
CRD_1531	chr2	157860408	157888328	0.325388	-0.0135378	0.430419	0.0468806	0.223986	0.524177	ENSG00000115170,ENSG00000115170
CRD_1532	chr2	158062712	158106550	0.0168249	0.0309464	0.0773173
CRD_1533	chr2	158151039	158200898	0.167363	-0.048241	0.278179
CRD_1534	chr2	158201141	158213951	0.252982	0.0628148	0.362604
CRD_1535	chr2	158314244	158341930	0.000969596	-0.103339	0.0222779
CRD_1536	chr2	158349718	158371381	0.256506	0.0220578	0.365222
CRD_1537	chr2	158464743	158487522	0.0133567	-0.0289725	0.069403
CRD_1538	chr2	158497645	158512844	0.613404	0.048736	0.679566
CRD_1539	chr2	158518080	158521796	0.0453406	0.125524	0.128487
CRD_1540	chr2	158531360	158582441	0.0348691	0.0271507	0.111066	-0.0314865	0.698511	0.858629	ENSG00000227331,ENSG00000144283,ENSG00000144283,ENSG00000144283,ENSG00000227331,ENSG00000227331,ENSG00000144283,ENSG00000144283
CRD_1541	chr2	158606519	158633736	0.276615	-0.0527953	0.384897	-0.0308588	0.45092	0.718154	ENSG00000144283
CRD_1542	chr2	158650519	158677755	0.701087	0.0212459	0.75253	-0.0308588	0.45092	0.718154	ENSG00000144283,ENSG00000144283
CRD_1543	chr2	158680880	158754574	0.239349	-0.0138641	0.34955	0.0315461	0.534664	0.763712	ENSG00000204380,ENSG00000228586,ENSG00000204380,ENSG00000204380,ENSG00000204380,ENSG00000204380,ENSG00000204380
CRD_1544	chr2	158772181	158804652	0.0128902	-0.0658732	0.0681907	0.0315461	0.534664	0.763712	ENSG00000204380,ENSG00000204380,ENSG00000163331,ENSG00000163331,ENSG00000163331,ENSG00000163331,ENSG00000163331
CRD_1545	chr2	158809997	158874586	0.145608	-7.69127e-05	0.254799
CRD_1546	chr2	159032235	159101068	0.704013	-0.0440897	0.754806
CRD_1547	chr2	159118233	159218464	0.0188679	-0.0398934	0.08155	-0.0116906	0.742108	0.885417	ENSG00000115183,ENSG00000275141,ENSG00000115183,ENSG00000275141,ENSG00000115183,ENSG00000115183
CRD_1548	chr2	159227296	159275639	0.368985	0.019209	0.468722
CRD_1549	chr2	159285874	159341714	0.0807893	0.118935	0.178544	0.00850835	0.56263	0.780944	ENSG00000123636,ENSG00000196151
CRD_1550	chr2	159345966	159375251	0.41386	0.0659263	0.509524	-0.0189162	0.455216	0.72129	ENSG00000123636,ENSG00000123636
CRD_1551	chr2	159375643	159418848	0.246868	0.0619793	0.356799	-0.00299174	0.703211	0.861528	ENSG00000123636,ENSG00000123636,ENSG00000123636,ENSG00000223642,ENSG00000223642
CRD_1552	chr2	159442843	159456886	0.0161593	0.163851	0.075785	-0.0189162	0.455216	0.72129	ENSG00000270893,ENSG00000123636,ENSG00000123636,ENSG00000123636
CRD_1553	chr2	159485228	159536647	0.00465033	0.110257	0.0418721	-0.0189162	0.455216	0.72129	ENSG00000123636,ENSG00000207117
CRD_1554	chr2	159547809	159577638	0.0537922	0.0806232	0.141313
CRD_1555	chr2	159592280	159678327	0.344317	-0.0304806	0.447747	0.0359692	0.226901	0.527226	ENSG00000224152,ENSG00000123636,ENSG00000224152
CRD_1556	chr2	159682981	159706994	0.972964	-0.0129835	0.977254
CRD_1557	chr2	159711905	159904121	0.0499842	0.0103069	0.135609	0.00816921	0.555387	0.777082	ENSG00000136536,ENSG00000054219,ENSG00000226266
CRD_1558	chr2	160346489	160361304	0.391852	0.0554622	0.489941
CRD_1559	chr2	160862990	160876479	0.21131	0.0175644	0.321695
CRD_1560	chr2	160921126	160962111	0.519692	-0.0553252	0.601437
CRD_1561	chr2	160970599	161021318	0.085042	-0.0672567	0.184261
CRD_1562	chr2	161032278	161064244	0.145348	0.0516933	0.254685
CRD_1563	chr2	161100304	161188788	0.00604621	-0.0565681	0.046938	0.0501062	0.040505	0.247378	ENSG00000136560,ENSG00000224467,ENSG00000136560,ENSG00000136560,ENSG00000136560,ENSG00000136560
CRD_1564	chr2	161190485	161204064	0.0875128	0.128115	0.187287
CRD_1565	chr2	161414279	161436989	0.825082	-0.00266327	0.855494	-0.0255576	0.392889	0.678902	ENSG00000136535,ENSG00000280105,ENSG00000251621,ENSG00000251621,ENSG00000144290,ENSG00000144290,ENSG00000136535,ENSG00000136535,ENSG00000224076,ENSG00000136535,ENSG00000136535,ENSG00000251621,ENSG00000280105,ENSG00000224076,ENSG00000136535,ENSG00000144290,ENSG00000144290,ENSG00000115233
CRD_1566	chr2	161465987	161586871	0.0278703	0.0653022	0.0992375
CRD_1567	chr2	161623961	161708808	0.835683	-0.0363588	0.864454	0.0408475	0.0949894	0.368997	ENSG00000144290
CRD_1568	chr2	161722880	161840222	0.00274192	0.101918	0.0334985
CRD_1569	chr2	162217728	162244163	0.584512	-0.0349531	0.656375	0.115855	0.0572716	0.295026	ENSG00000078098,ENSG00000078098,ENSG00000078098
CRD_1570	chr2	162244579	162266516	0.823231	-0.0158611	0.854028	0.115855	0.0572716	0.295026	ENSG00000078098,ENSG00000078098,ENSG00000078098,ENSG00000078098
CRD_1571	chr2	162298030	162344678	0.0973362	0.0131851	0.199891	0.059605	0.0240932	0.200936	ENSG00000115267,ENSG00000115271,ENSG00000115267
CRD_1572	chr2	162354409	162380562	0.0182243	-0.0853382	0.080382	-0.0145087	0.704897	0.861801	ENSG00000115271
CRD_1573	chr2	162382299	162417142	0.0765231	-0.0134409	0.172974
CRD_1574	chr2	162445920	162505123	0.0127004	-0.000952621	0.0676116
CRD_1575	chr2	162515122	162539495	0.335065	-0.0596391	0.439057	0.100988	0.00480005	0.0958058	ENSG00000184611,ENSG00000184611
CRD_1576	chr2	163155275	163191753	0.00232497	-0.247575	0.0310701
CRD_1577	chr2	163553205	163623903	0.0813305	-0.0337031	0.179259
CRD_1578	chr2	163646764	163660386	0.124873	0.0180012	0.233682
CRD_1579	chr2	163670310	163718544	0.02145	0.0698328	0.0865328	-0.00227781	0.951282	0.979261	ENSG00000182263,ENSG00000182263
CRD_1580	chr2	163733632	163775196	0.283997	-0.0290508	0.391739	-0.00227781	0.951282	0.979261	ENSG00000182263,ENSG00000182263,ENSG00000182263
CRD_1581	chr2	163775251	163792441	0.0453503	-0.130109	0.128487	-0.00227781	0.951282	0.979261	ENSG00000182263
CRD_1582	chr2	163792939	163865372	0.0072584	-0.0438756	0.0511757
CRD_1583	chr2	164015103	164051287	0.00538253	-0.0864176	0.0442481
CRD_1584	chr2	164180505	164237731	0.208687	-0.0134767	0.319052
CRD_1585	chr2	164252068	164294992	0.0138272	-0.0464738	0.0706178
CRD_1586	chr2	164992802	165018932	0.049715	-0.226038	0.135147	0.0716286	0.0639193	0.308742	ENSG00000153253,ENSG00000236283
CRD_1587	chr2	165870338	165903274	0.0784145	0.160413	0.175537	0.0460322	0.0613069	0.303851	ENSG00000123607
CRD_1588	chr2	165935285	166057680	0.0368536	0.0887777	0.114584	0.0901557	0.0339201	0.228968	ENSG00000144285,ENSG00000123607,ENSG00000236107,ENSG00000224490
CRD_1589	chr2	166059457	166141256	0.00780188	-0.0409784	0.0532617	0.141255	0.0171064	0.172223	ENSG00000236107,ENSG00000236107,ENSG00000144285
CRD_1590	chr2	166155259	166181963	0.571667	0.0284457	0.645301
CRD_1591	chr2	166197325	166238296	0.636087	-0.0477616	0.699256
CRD_1592	chr2	166241285	166333531	0.01532	0.0461842	0.073754	-0.081439	0.227807	0.528293	ENSG00000169432,ENSG00000169432,ENSG00000169432
CRD_1593	chr2	166344596	166376650	0.0422278	0.0660355	0.12361	-0.081439	0.227807	0.528293	ENSG00000169432,ENSG00000169432
CRD_1594	chr2	166699843	166750518	0.282776	-0.0410019	0.390809
CRD_1595	chr2	166750936	166827575	0.651914	-0.00918196	0.712238
CRD_1596	chr2	167149803	167178436	0.901675	-0.00494459	0.918129
CRD_1597	chr2	167181178	167235864	0.00159918	-0.103386	0.0269136
CRD_1598	chr2	167292336	167349941	0.101799	0.0678384	0.205114	0.0246221	0.546685	0.770841	ENSG00000228222,ENSG00000214211,ENSG00000228222,ENSG00000228222,ENSG00000172318
CRD_1599	chr2	167539094	167571831	0.424038	-0.0495947	0.51875
CRD_1600	chr2	167572346	167680849	0.00303168	0.0636324	0.0349502
CRD_1601	chr2	167702806	167722280	0.14589	-0.108952	0.255144	0.0612074	0.231813	0.532339	ENSG00000214211,ENSG00000214211,ENSG00000214211,ENSG00000214211,ENSG00000214211
CRD_1602	chr2	167730072	167782340	0.00195802	0.0931698	0.0290114
CRD_1603	chr2	167996750	168016862	0.5467	-0.0176507	0.623607
CRD_1604	chr2	168021670	168103813	0.000427721	0.0869351	0.0162427
CRD_1605	chr2	168120797	168138020	0.752717	0.0312595	0.794686
CRD_1606	chr2	168145561	168148849	0.0726346	-0.125346	0.167876
CRD_1607	chr2	168155739	168190507	0.0407612	0.043755	0.121267	-0.00759242	0.743879	0.886273	ENSG00000198648
CRD_1608	chr2	168192791	168301770	0.505724	0.00661022	0.590263	-0.00759242	0.743879	0.886273	ENSG00000198648,ENSG00000238259
CRD_1609	chr2	168312227	168347596	0.023557	0.0626684	0.0907114
CRD_1610	chr2	168368492	168467369	0.128728	0.0313347	0.237945	0.117138	2.19515e-05	0.00416936	ENSG00000241074,ENSG00000172292,ENSG00000172292,ENSG00000172292
CRD_1611	chr2	168515477	168524076	0.115085	-0.137906	0.221191	0.117138	2.19515e-05	0.00416936	ENSG00000172292
CRD_1612	chr2	169195204	169276517	0.00768825	-0.181679	0.0530227	-0.0822809	0.268131	0.568921	ENSG00000081479
CRD_1613	chr2	169799644	169828314	0.760652	0.0475581	0.801517	0.0279304	0.0526512	0.281994	ENSG00000138382,ENSG00000144357,ENSG00000138382,ENSG00000138385
CRD_1614	chr2	171159599	171272305	0.169405	-0.13753	0.280044	-0.0196276	0.393043	0.678902	ENSG00000198586,ENSG00000198586
CRD_1615	chr2	171317428	172000479	0.858949	-0.0229415	0.883308	0.0149059	0.447366	0.717905	ENSG00000077380,ENSG00000071967,ENSG00000071967,ENSG00000115844,ENSG00000071967,ENSG00000172878,ENSG00000123600,ENSG00000123600,ENSG00000144355,ENSG00000115827,ENSG00000198586,ENSG00000115827,ENSG00000252779,ENSG00000198586,ENSG00000128708,ENSG00000115827,ENSG00000198586,ENSG00000115840,ENSG00000128708,ENSG00000123600,ENSG00000115827,ENSG00000115840,ENSG00000172878,ENSG00000071967,ENSG00000123600,ENSG00000115840,ENSG00000123600,ENSG00000172878
CRD_1616	chr2	172327597	172694044	0.419383	-0.0190684	0.514713	-0.0909665	3.78784e-06	0.0022944	ENSG00000225205,ENSG00000152256,ENSG00000239041,ENSG00000228016,ENSG00000152256,ENSG00000091428,ENSG00000232788
CRD_1617	chr2	172694396	172783556	0.367949	0.0232485	0.467928	-0.162788	1.89392e-06	0.0022944	ENSG00000228016,ENSG00000228016,ENSG00000091428,ENSG00000091428,ENSG00000091428
CRD_1618	chr2	172804320	172813656	0.00824467	0.216488	0.0546884
CRD_1619	chr2	172844126	173029211	0.0236522	0.0596017	0.0908794	-0.0112287	2.84088e-06	0.0022944	ENSG00000091436,ENSG00000091428,ENSG00000091436,ENSG00000091428,ENSG00000091428,ENSG00000232292,ENSG00000091436,ENSG00000091436,ENSG00000091428,ENSG00000091428,ENSG00000232292,ENSG00000232292,ENSG00000091428
CRD_1620	chr2	173048828	173250777	0.474896	0.00893603	0.562826	-0.0665331	1.89392e-06	0.0022944	ENSG00000091436,ENSG00000091428,ENSG00000091436
CRD_1621	chr2	174788566	174896348	0.599035	0.0400322	0.66787	-0.0288803	0.322145	0.61701	ENSG00000128656,ENSG00000128656,ENSG00000128656,ENSG00000128656,ENSG00000138435
CRD_1622	chr2	174901064	174998781	0.818285	-0.0613118	0.850043	-0.0288803	0.322145	0.61701	ENSG00000128656,ENSG00000128656,ENSG00000128656
CRD_1623	chr2	175004547	175182072	0.0903949	0.0516105	0.190708	-0.0127677	0.465233	0.727568	ENSG00000115966,ENSG00000128656,ENSG00000199827,ENSG00000115966,ENSG00000154518,ENSG00000115966,ENSG00000215973
CRD_1624	chr2	175312234	175465536	0.345366	-0.0866669	0.44877
CRD_1625	chr2	175526249	175743380	0.571045	-0.120377	0.64482
CRD_1626	chr2	175802697	175899557	0.00566128	-0.175688	0.0454829
CRD_1627	chr2	176479000	176599025	0.0532929	-0.0512665	0.140379	0.186275	0.102223	0.377748	ENSG00000163364
CRD_1628	chr2	176612773	176682911	0.114923	-0.105179	0.221003	0.186275	0.102223	0.377748	ENSG00000163364,ENSG00000163364,ENSG00000163364,ENSG00000163364,ENSG00000272551,ENSG00000163364
CRD_1629	chr2	176698616	176750017	1.32066e-05	-0.138217	0.00461983
CRD_1630	chr2	176755530	176813642	0.366699	-0.0991953	0.466975	-0.0452288	0.664836	0.839133	ENSG00000230552
CRD_1631	chr2	176851994	176892776	0.667488	-0.0290042	0.724857
CRD_1632	chr2	176980616	177016357	0.683447	-0.0554375	0.737734
CRD_1633	chr2	177030105	177162421	0.0164614	-0.154648	0.076286
CRD_1634	chr2	177164130	177228579	0.00649578	-0.167276	0.0485474	-0.00502349	0.828677	0.923816	ENSG00000236501,ENSG00000236501,ENSG00000170144,ENSG00000170144,ENSG00000225808
CRD_1635	chr2	177228880	177393753	0.110277	-0.022491	0.215463	0.00329753	0.898689	0.959285	ENSG00000018510,ENSG00000271825,ENSG00000018510,ENSG00000225808,ENSG00000213963,ENSG00000116044,ENSG00000116044,ENSG00000225808,ENSG00000116044
CRD_1636	chr2	177415223	177497088	0.0637442	0.0455817	0.155588	0.00329753	0.898689	0.959285	ENSG00000213963,ENSG00000116044,ENSG00000018510
CRD_1637	chr2	177498992	177598884	0.0267888	-0.0544404	0.0974533	0.033389	0.0548507	0.289203	ENSG00000196659,ENSG00000197557
CRD_1638	chr2	177604156	177710732	0.0729763	-0.0887924	0.16825	0.0493267	0.117696	0.394585	ENSG00000197557,ENSG00000197557,ENSG00000128655,ENSG00000197557,ENSG00000197557,ENSG00000237655
CRD_1639	chr2	177763730	177889522	0.0633254	-0.0166073	0.155008	0.114879	0.0606896	0.302446	ENSG00000128655,ENSG00000128655
CRD_1640	chr2	177914245	178139601	0.212638	-0.00385391	0.323068	0.0481715	0.117696	0.394585	ENSG00000155636,ENSG00000128655,ENSG00000284741,ENSG00000155636
CRD_1641	chr2	178142336	178251417	0.175923	0.0462241	0.28685	0.0344474	0.257813	0.559673	ENSG00000223096,ENSG00000079156,ENSG00000079156
CRD_1642	chr2	178251594	178414309	0.111037	0.0373431	0.216464	0.0280406	0.449158	0.717905	ENSG00000223960,ENSG00000079156
CRD_1643	chr2	178414617	178451972	0.316934	0.0154144	0.423146	0.0281354	0.310931	0.607367	ENSG00000180228,ENSG00000223960,ENSG00000223960
CRD_1644	chr2	179096956	179137772	0.144636	0.0591697	0.253925	0.0635866	0.436231	0.711504	ENSG00000163492
CRD_1645	chr2	179151515	179178917	0.0527215	0.184596	0.139357
CRD_1646	chr2	179444130	179541435	0.0736778	0.101338	0.169271
CRD_1647	chr2	179555657	179569765	0.254505	0.0674558	0.363529	-0.00395931	0.920628	0.965905	ENSG00000144331,ENSG00000144331
CRD_1648	chr2	179582496	179657579	0.00780803	0.136433	0.0532652	-0.00395931	0.920628	0.965905	ENSG00000144331,ENSG00000144331
CRD_1649	chr2	179831563	179838736	0.456515	0.0384568	0.547457	-0.00395931	0.920628	0.965905	ENSG00000144331
CRD_1650	chr2	179850247	179875937	0.0411865	0.0477302	0.122113	-0.00395931	0.920628	0.965905	ENSG00000221240,ENSG00000144331
CRD_1651	chr2	179900087	179953684	0.310705	0.0783663	0.41717
CRD_1652	chr2	179963630	180040664	0.197688	-0.016398	0.308515	0.0133182	0.59193	0.798707	ENSG00000163510,ENSG00000163510
CRD_1653	chr2	180075782	180123244	0.035828	0.0951845	0.112716
CRD_1654	chr2	180523120	180549267	0.981909	0.00874554	0.984502
CRD_1655	chr2	180567430	180613972	0.580086	-0.0196019	0.652167
CRD_1656	chr2	181062176	181123893	0.515473	0.0320754	0.598333	-0.019753	0.443746	0.716189	ENSG00000238171,ENSG00000234663,ENSG00000170035
CRD_1657	chr2	181140036	181172558	0.0186062	0.0113724	0.0809646
CRD_1658	chr2	181174864	181240699	0.0931321	0.0335948	0.194502
CRD_1659	chr2	181243011	181248581	0.0697142	0.16889	0.163835
CRD_1660	chr2	181656562	181680942	0.182998	-0.062874	0.294014	0.126095	0.0823177	0.351895	ENSG00000188452,ENSG00000162992,ENSG00000188452,ENSG00000162992,ENSG00000162992,ENSG00000188452
CRD_1661	chr2	181714699	181811271	0.292512	-0.0268264	0.399783
CRD_1662	chr2	181822428	181843278	0.0247627	-0.0965365	0.0928833
CRD_1663	chr2	181851409	181937923	0.0236075	0.0872917	0.09081	0.0588083	0.00803225	0.121565	ENSG00000260742,ENSG00000138434
CRD_1664	chr2	181971601	181999181	0.179673	-0.0693186	0.290561	0.163909	0.0125983	0.148954	ENSG00000150722,ENSG00000150722
CRD_1665	chr2	182001999	182089367	0.107273	0.0202046	0.212049	0.163909	0.0125983	0.148954	ENSG00000150722,ENSG00000222418
CRD_1666	chr2	182102487	182118354	0.189597	-0.0482331	0.301219	0.163909	0.0125983	0.148954	ENSG00000150722
CRD_1667	chr2	182185873	182242387	0.00729768	0.0979461	0.0513467	0.0923285	0.0244709	0.202083	ENSG00000115252
CRD_1668	chr2	182251980	182416657	0.117337	0.0605114	0.22408
CRD_1669	chr2	182422721	182457865	0.0379681	0.142748	0.116354	0.0923285	0.0244709	0.202083	ENSG00000115252
CRD_1670	chr2	182478369	182536130	6.20575e-05	0.087582	0.00729429	0.0923285	0.0244709	0.202083	ENSG00000115252
CRD_1671	chr2	182553503	182626347	0.298255	-0.0779172	0.404844
CRD_1672	chr2	182650637	182728327	0.258383	0.0192354	0.367036	0.0398936	0.0945881	0.368997	ENSG00000077232,ENSG00000077232
CRD_1673	chr2	182980766	183032565	0.00219388	0.250973	0.0303568
CRD_1674	chr2	183037213	183079721	0.0719729	-0.19525	0.166798	0.0255003	0.42714	0.705367	ENSG00000162999,ENSG00000162999,ENSG00000061676,ENSG00000221498,ENSG00000061676
CRD_1675	chr2	183098752	183225303	0.0247648	0.0866128	0.0928833	0.025437	0.167985	0.461977	ENSG00000163002,ENSG00000272800
CRD_1676	chr2	183361455	183382124	0.600978	0.0549521	0.669871
CRD_1677	chr2	183466295	183498663	0.0124459	-0.0679481	0.0667509
CRD_1678	chr2	183521523	183575911	0.168193	-0.0588863	0.279083
CRD_1679	chr2	183585831	183641416	0.135239	-0.0114766	0.244959
CRD_1680	chr2	183806181	183808625	0.733422	-0.0147257	0.778463
CRD_1681	chr2	183812887	183831716	0.089922	0.0558353	0.190072
CRD_1682	chr2	183832109	183881228	0.546108	-0.0129524	0.62314
CRD_1683	chr2	183895822	183965342	0.00143591	-0.0766516	0.02598
CRD_1684	chr2	183965943	184005368	0.00909652	-0.0181888	0.0573047
CRD_1685	chr2	184198172	184213124	0.0882118	0.0454316	0.18834
CRD_1686	chr2	184512743	184538833	0.370249	0.039216	0.469359
CRD_1687	chr2	184538911	184554967	0.122607	-0.00774683	0.230685
CRD_1688	chr2	184569445	184667255	0.408554	-0.0485885	0.504725	0.00143603	0.0941727	0.368997	ENSG00000283839,ENSG00000170396,ENSG00000170396,ENSG00000283839,ENSG00000170396
CRD_1689	chr2	185196486	185222628	0.571713	0.022034	0.645301
CRD_1690	chr2	185291123	185305560	0.611939	0.00943708	0.678713
CRD_1691	chr2	185310873	185323183	0.849829	-0.034875	0.875911
CRD_1692	chr2	185571796	185604519	0.497107	0.0123407	0.582493
CRD_1693	chr2	185824676	185854427	0.342991	0.0628616	0.446532
CRD_1694	chr2	185856767	185872873	0.0680453	-0.0210846	0.161389
CRD_1695	chr2	185873082	185882710	0.0459817	0.0192441	0.129505
CRD_1696	chr2	185885453	185888275	0.500469	-0.00486667	0.58598
CRD_1697	chr2	186058052	186071020	0.734202	-0.00300811	0.779171
CRD_1698	chr2	186098814	186152735	0.562081	0.00592215	0.636848
CRD_1699	chr2	186236801	186246749	0.146629	0.11616	0.25575
CRD_1700	chr2	186321371	186347706	0.389314	-0.00894569	0.48748
CRD_1701	chr2	186368466	186394532	9.6183e-05	0.109903	0.00881954
CRD_1702	chr2	186405137	186464735	0.0212125	-0.0428263	0.0859501
CRD_1703	chr2	186503888	186570895	0.0318497	0.0548306	0.106143	-0.000703711	0.977636	0.992606	ENSG00000065548
CRD_1704	chr2	186589754	186641053	0.00058711	-0.0102138	0.0179468	-0.00764101	0.831062	0.924833	ENSG00000138448,ENSG00000138448,ENSG00000138448,ENSG00000138448,ENSG00000138448
CRD_1705	chr2	186939085	186956852	0.000495381	-0.187568	0.0170199
CRD_1706	chr2	186959286	187017756	0.0219249	-0.0954309	0.0874885
CRD_1707	chr2	187045094	187074396	0.223135	-0.0219602	0.334079
CRD_1708	chr2	187080993	187097467	0.000146152	-0.0422884	0.0103886
CRD_1709	chr2	187102737	187151012	0.619223	-0.0699549	0.685069
CRD_1710	chr2	187165155	187230066	0.0728234	-0.0422388	0.168029
CRD_1711	chr2	187369589	187420803	0.480741	-0.0254391	0.567744
CRD_1712	chr2	187429254	187453365	0.00652728	-0.143932	0.048653	0.0449301	0.299262	0.597622	ENSG00000064989,ENSG00000064989,ENSG00000064989,ENSG00000064989,ENSG00000064989,ENSG00000064989,ENSG00000064989
CRD_1713	chr2	187456336	187488824	0.388222	-0.0194054	0.486381
CRD_1714	chr2	187489492	187500307	0.0105649	-0.127216	0.0614872	-0.016254	0.836877	0.928141	ENSG00000003436,ENSG00000003436
CRD_1715	chr2	187505386	187575931	0.198405	-0.03889	0.308999	-0.016254	0.836877	0.928141	ENSG00000003436,ENSG00000224063,ENSG00000003436,ENSG00000224063,ENSG00000003436,ENSG00000003436
CRD_1716	chr2	187580737	187605437	0.877093	-0.0197457	0.897914
CRD_1717	chr2	187665242	187693699	0.163422	-0.0677037	0.273896
CRD_1718	chr2	187803864	187821174	0.31555	0.015534	0.42206
CRD_1719	chr2	188268138	188278163	0.465425	-0.0890004	0.554495	-0.0174809	0.734443	0.881631	ENSG00000144366,ENSG00000200650
CRD_1720	chr2	188278389	188345363	0.0822899	-0.0227727	0.180663	-0.0174809	0.734443	0.881631	ENSG00000144366,ENSG00000200650,ENSG00000144366,ENSG00000144366
CRD_1721	chr2	188378103	188389951	0.197323	-0.0684104	0.308094
CRD_1722	chr2	188396904	188423063	0.0418941	0.0475869	0.123328
CRD_1723	chr2	188702953	188714839	0.399465	-0.0529166	0.496463
CRD_1724	chr2	188719190	188761581	0.924052	0.00282866	0.936793
CRD_1725	chr2	188788173	188824917	0.0901298	-0.092361	0.190325
CRD_1726	chr2	188828387	188861712	0.495315	-0.03853	0.580891
CRD_1727	chr2	188868459	188886553	0.00560044	-0.0548748	0.0451969
CRD_1728	chr2	188903041	188946849	0.0818956	-0.0388115	0.180144
CRD_1729	chr2	189030232	189044364	0.800207	0.0166875	0.834895
CRD_1730	chr2	189137309	189150259	0.282607	0.0145703	0.390723
CRD_1731	chr2	189150317	189205377	0.160074	-0.0483281	0.27067	-0.0643941	0.405225	0.688789	ENSG00000204262,ENSG00000204262
CRD_1732	chr2	189215162	189258848	0.428591	-0.00868667	0.523009
CRD_1733	chr2	189261214	189302872	0.177037	-0.067809	0.287853
CRD_1734	chr2	189303618	189328192	0.00559776	0.0446338	0.0451969
CRD_1735	chr2	189474427	189512647	0.575186	-0.0242216	0.648008
CRD_1736	chr2	189644196	189710471	0.00553023	0.0109838	0.0449488	0.0458524	0.0621844	0.305571	ENSG00000138381,ENSG00000151687
CRD_1737	chr2	189842005	189903797	0.0500435	-0.0025644	0.135647	0.0839711	0.000244771	0.0181099	ENSG00000064933,ENSG00000187699
CRD_1738	chr2	190394643	190461055	0.400508	0.00808718	0.497126	0.0156861	0.515188	0.754397	ENSG00000151690,ENSG00000151690,ENSG00000151690,ENSG00000151690,ENSG00000151690,ENSG00000151690
CRD_1739	chr2	190813978	190896176	0.0346505	-0.0104855	0.110767	0.0468852	0.0394125	0.245299	ENSG00000115419,ENSG00000115419,ENSG00000115419
CRD_1740	chr2	190911791	190960347	0.186585	0.124847	0.297816	0.0468852	0.0394125	0.245299	ENSG00000115419,ENSG00000115419
CRD_1741	chr2	190961981	190975449	0.0220942	0.116075	0.087882	-0.0607223	0.199106	0.50065	ENSG00000115415
CRD_1742	chr2	191030564	191066966	0.229058	0.0466624	0.339564	-0.0591059	0.306219	0.60443	ENSG00000138378,ENSG00000231858
CRD_1743	chr2	191099521	191122890	0.0665715	-0.0116479	0.159359
CRD_1744	chr2	191611017	191616434	0.0183457	0.0548786	0.0804633
CRD_1745	chr2	191626372	191691289	0.539854	0.0226598	0.618015	-0.0164572	0.734231	0.881631	ENSG00000173559
CRD_1746	chr2	191718033	191735320	0.323996	0.0225409	0.429283
CRD_1747	chr2	191994746	192025432	0.557084	0.0579263	0.632711	0.0970308	0.0521223	0.280527	ENSG00000233766,ENSG00000233766
CRD_1748	chr2	192034301	192061779	0.00480739	0.0910307	0.0422649	0.0970308	0.0521223	0.280527	ENSG00000233766,ENSG00000233766
CRD_1749	chr2	192072405	192087891	0.16064	0.0472641	0.271125
CRD_1750	chr2	192101553	192124567	0.163035	0.074978	0.273547
CRD_1751	chr2	192686122	192720915	0.570894	-0.00482645	0.644749
CRD_1752	chr2	192727092	192760057	0.0145689	0.00551606	0.0721169
CRD_1753	chr2	192852351	192868758	0.4397	-0.0259297	0.532845
CRD_1754	chr2	193269587	193291807	0.109701	0.0635737	0.214706
CRD_1755	chr2	193299464	193398285	0.00128134	-0.0332865	0.0249101
CRD_1756	chr2	193429120	193444198	0.0213362	-0.132953	0.0862723
CRD_1757	chr2	193462683	193488187	0.0766952	-0.0412998	0.173198
CRD_1758	chr2	193645283	193694699	0.257652	-0.0183861	0.366378
CRD_1759	chr2	193703028	193760594	0.46501	-0.0162386	0.554199
CRD_1760	chr2	193813778	193875632	0.0686531	-0.00383443	0.162428
CRD_1761	chr2	193881191	193915029	0.573086	-0.0216589	0.64622
CRD_1762	chr2	193923672	194046326	0.082658	-0.0439907	0.18118
CRD_1763	chr2	194056293	194140450	0.0124381	-0.138367	0.0667354
CRD_1764	chr2	194140613	194182655	0.00178975	-0.109849	0.0279631
CRD_1765	chr2	194341656	194346491	0.408198	-0.0233644	0.504427	-0.0747784	0.525021	0.759315	ENSG00000225539,ENSG00000225539,ENSG00000225539,ENSG00000225539
CRD_1766	chr2	194346643	194395718	0.0461464	-0.0692453	0.129745	-0.0747784	0.525021	0.759315	ENSG00000225539
CRD_1767	chr2	194399149	194420164	0.218742	0.0170652	0.329735
CRD_1768	chr2	194627483	194682384	0.165783	0.00598194	0.276494
CRD_1769	chr2	194700784	194746180	0.115278	-0.0822588	0.221363
CRD_1770	chr2	194752818	194792391	0.074501	-0.075091	0.170261
CRD_1771	chr2	194800063	194882728	0.148466	-0.0258212	0.257933
CRD_1772	chr2	194889301	194927249	0.64274	-0.0317949	0.70487
CRD_1773	chr2	195046689	195112124	0.248064	-0.0731831	0.357919
CRD_1774	chr2	195121413	195151360	0.295969	-0.0193776	0.403007
CRD_1775	chr2	195362782	195392375	0.839284	-0.0603658	0.867064
CRD_1776	chr2	195406585	195487363	0.0992553	-0.10274	0.201939
CRD_1777	chr2	195501051	195508683	0.968713	0.029582	0.973341
CRD_1778	chr2	195514159	195566629	0.0184758	-0.0438684	0.0806486	-0.00862997	0.811533	0.915385	ENSG00000196950,ENSG00000196950,ENSG00000223466,ENSG00000196950,ENSG00000196950,ENSG00000202206
CRD_1779	chr2	195574341	195609283	0.0713386	-0.112855	0.166117	-0.00862997	0.811533	0.915385	ENSG00000196950,ENSG00000196950,ENSG00000196950,ENSG00000196950,ENSG00000196950,ENSG00000196950,ENSG00000196950
CRD_1780	chr2	195674648	195767555	0.152337	0.10018	0.262126
CRD_1781	chr2	195767858	195782478	0.00614531	-0.0104623	0.0474128
CRD_1782	chr2	195794023	195854899	0.598657	0.0714092	0.667719	-0.0230287	0.622147	0.817076	ENSG00000118997,ENSG00000118997
CRD_1783	chr2	196247520	196335653	0.00153313	-0.0170396	0.0265645	0.00498104	0.797567	0.909211	ENSG00000138411
CRD_1784	chr2	196338388	196373309	0.456175	0.0503601	0.547097
CRD_1785	chr2	196380167	196419649	0.018983	0.0228572	0.0818337	0.00498104	0.797567	0.909211	ENSG00000138411
CRD_1786	chr2	196440739	196482963	0.0655212	0.0455551	0.158202
CRD_1787	chr2	196514520	196587028	0.313238	0.00429817	0.419625	0.00498104	0.797567	0.909211	ENSG00000138411
CRD_1788	chr2	197198826	197306920	0.0136614	0.0784704	0.070318	-0.00262203	0.923858	0.968259	ENSG00000065413,ENSG00000065413
CRD_1789	chr2	197309680	197391529	0.241384	0.00388484	0.351359	0.00476111	0.764307	0.894124	ENSG00000213104,ENSG00000065413,ENSG00000065413,ENSG00000115524,ENSG00000065413
CRD_1790	chr2	197434492	197516789	0.0799	-0.057971	0.177554	-0.00260182	0.589086	0.797584	ENSG00000144381,ENSG00000115520,ENSG00000115540,ENSG00000115524
CRD_1791	chr2	197571071	197839845	0.134832	-0.0330112	0.244565	0.00928696	0.275398	0.576277	ENSG00000247626,ENSG00000115896,ENSG00000152430,ENSG00000115896,ENSG00000152430
CRD_1792	chr2	197873080	197954168	0.000974791	0.0257664	0.0223222
CRD_1793	chr2	197954430	197999106	0.706099	0.0272324	0.756571
CRD_1794	chr2	198254356	198317488	0.119372	-0.0602312	0.226616
CRD_1795	chr2	198321492	198376985	0.0119122	0.0471248	0.065605	-0.0316456	0.292054	0.591932	ENSG00000115896,ENSG00000236653,ENSG00000236653,ENSG00000236653
CRD_1796	chr2	198943088	198988440	0.0501695	0.178726	0.135842
CRD_1797	chr2	199012124	199046085	0.237284	-0.0955748	0.347575
CRD_1798	chr2	199412040	199471824	0.0382283	0.0715416	0.116661	-0.0472021	0.206813	0.508654	ENSG00000119042,ENSG00000119042,ENSG00000119042,ENSG00000119042,ENSG00000119042,ENSG00000119042,ENSG00000225953,ENSG00000225953,ENSG00000119042,ENSG00000225953,ENSG00000225953,ENSG00000119042,ENSG00000225953,ENSG00000119042,ENSG00000119042,ENSG00000225953,ENSG00000119042,ENSG00000119042,ENSG00000225953
CRD_1799	chr2	199678963	199716413	0.518976	0.0601734	0.60108
CRD_1800	chr2	199739811	199792712	0.168277	0.0414688	0.279121
CRD_1801	chr2	200010449	200220511	0.0867158	0.0135892	0.186252
CRD_1802	chr2	200226004	200306132	0.512814	-0.0464988	0.596197	0.0312476	0.286257	0.586385	ENSG00000196141
CRD_1803	chr2	200306319	200339125	0.0728522	0.0209177	0.168067	0.0312476	0.286257	0.586385	ENSG00000196141
CRD_1804	chr2	200342075	200412174	0.562713	-0.0647773	0.637248	0.0312476	0.286257	0.586385	ENSG00000196141,ENSG00000196141,ENSG00000196141,ENSG00000196141
CRD_1805	chr2	200810870	201072271	0.210843	0.0170946	0.321127	0.0191216	0.662509	0.838525	ENSG00000240344,ENSG00000155744,ENSG00000155744,ENSG00000115942,ENSG00000013441,ENSG00000196290,ENSG00000119013,ENSG00000119013,ENSG00000119013,ENSG00000155744,ENSG00000082153,ENSG00000119013
CRD_1806	chr2	201116051	201177703	0.823802	-0.0102501	0.854556	-0.00846304	0.830414	0.924811	ENSG00000003402,ENSG00000003402,ENSG00000226312,ENSG00000003402
CRD_1807	chr2	201257535	201643727	0.997934	0.0161013	0.998226	0.0243079	0.00659649	0.111251	ENSG00000213090,ENSG00000115993,ENSG00000155755,ENSG00000213090,ENSG00000115993,ENSG00000213090,ENSG00000064012,ENSG00000064012
CRD_1808	chr2	201652577	201755009	0.241322	0.127462	0.351305	0.179009	0.378425	0.66572	ENSG00000082126,ENSG00000082126,ENSG00000082126,ENSG00000241790,ENSG00000082126,ENSG00000241790,ENSG00000082126
CRD_1809	chr2	201831425	201967463	0.270704	0.0841932	0.379083	0.0165885	0.806888	0.913997	ENSG00000155760
CRD_1810	chr2	202042190	202171742	0.0088355	0.066003	0.0564208	-0.000736187	0.103246	0.379794	ENSG00000182329,ENSG00000182329,ENSG00000155760,ENSG00000116030,ENSG00000182329
CRD_1811	chr2	203279962	203436845	0.101535	0.104266	0.204726	0.022318	0.165113	0.458794	ENSG00000138443,ENSG00000138443,ENSG00000138443,ENSG00000119004
CRD_1812	chr2	203438042	203490036	0.599036	0.029008	0.66787	0.0559039	0.0862785	0.359524	ENSG00000119004
CRD_1813	chr2	203534612	203596468	0.295251	-0.112782	0.40231	0.0166748	0.741339	0.885172	ENSG00000173166
CRD_1814	chr2	204350020	204408272	0.588559	-0.00382084	0.65947
CRD_1815	chr2	204452391	204531860	0.282837	-0.042148	0.390848	0.0713911	0.0751229	0.336368	ENSG00000116117,ENSG00000236634
CRD_1816	chr2	205273954	205294689	0.168614	-0.0448871	0.279319	0.0713911	0.0751229	0.336368	ENSG00000116117,ENSG00000116117
CRD_1817	chr2	205588051	205682875	0.167592	-0.0506302	0.278389	0.0324958	0.542406	0.768303	ENSG00000118257,ENSG00000118257
CRD_1818	chr2	206391604	206477545	0.398102	-0.0265646	0.495309	0.0549887	0.0845958	0.356552	ENSG00000114948,ENSG00000114948,ENSG00000114948,ENSG00000114948
CRD_1819	chr2	206515634	206694203	0.269722	-0.00297637	0.378036
CRD_1820	chr2	206800358	206821334	0.908805	-0.0432067	0.923875	0.0354856	0.549108	0.772556	ENSG00000260171,ENSG00000260171,ENSG00000260171
CRD_1821	chr2	206906980	207074578	0.0469654	0.013343	0.131167	0.0605232	0.417566	0.69863	ENSG00000144410
CRD_1822	chr2	207086092	207107351	0.0082234	0.144361	0.0545914	-0.0352244	0.669909	0.842646	ENSG00000237892
CRD_1823	chr2	207107519	207142082	0.634109	0.0524151	0.697418	-0.0352244	0.669909	0.842646	ENSG00000253008,ENSG00000237892,ENSG00000237892,ENSG00000237892
CRD_1824	chr2	207152438	207256196	0.0262205	-0.0402202	0.0963087	-0.007728	0.74057	0.885172	ENSG00000237892,ENSG00000223725,ENSG00000118263,ENSG00000223725,ENSG00000118263,ENSG00000118263,ENSG00000118263,ENSG00000225916,ENSG00000223725
CRD_1825	chr2	207258640	207418852	0.0422249	-0.00608543	0.12361
CRD_1826	chr2	207463430	207470858	0.523146	0.0161766	0.603983
CRD_1827	chr2	207472921	207505124	0.196712	0.0729612	0.307554
CRD_1828	chr2	207505662	207637519	0.0058954	0.0136757	0.0463194	0.0209269	0.257196	0.558977	ENSG00000118260,ENSG00000144401,ENSG00000118260,ENSG00000118260,ENSG00000118260,ENSG00000144401,ENSG00000144401
CRD_1829	chr2	207720468	207786923	0.0447439	0.0908204	0.127525	-0.0253012	0.630964	0.820922	ENSG00000163251,ENSG00000163251,ENSG00000163251,ENSG00000163251,ENSG00000163251
CRD_1830	chr2	207804746	207850751	0.0414607	0.104504	0.122606
CRD_1831	chr2	208065669	208090299	0.390597	-0.0242827	0.488563	-0.0132594	0.530219	0.759779	ENSG00000178385
CRD_1832	chr2	208101781	208165858	0.513647	-0.0153932	0.59691
CRD_1833	chr2	208175148	208266577	0.00506435	-0.0256046	0.0429496	0.0203693	0.109101	0.385238	ENSG00000188674,ENSG00000138413,ENSG00000138413,ENSG00000188674,ENSG00000188674,ENSG00000138413,ENSG00000188674
CRD_1834	chr2	208294690	208351084	0.0027768	0.0759158	0.0336395	0.0245471	0.724455	0.875352	ENSG00000115020,ENSG00000144407
CRD_1835	chr2	208846728	208914012	0.586526	-0.0217843	0.657731
CRD_1836	chr2	208918708	208968371	0.00994477	-0.054535	0.0597516
CRD_1837	chr2	208968793	209019715	0.0257645	-0.0387711	0.0951705
CRD_1838	chr2	209020314	209057732	0.0742141	-0.00352776	0.169918
CRD_1839	chr2	209259125	209314617	0.0510991	0.0290397	0.137056
CRD_1840	chr2	209334269	209357052	0.542849	0.0119935	0.620523
CRD_1841	chr2	209383074	209424708	0.361892	-0.112765	0.463807	0.061338	0.0420716	0.25149	ENSG00000078018,ENSG00000078018,ENSG00000078018
CRD_1842	chr2	209587090	209686370	0.790473	-0.00840664	0.826822	0.061338	0.0420716	0.25149	ENSG00000078018,ENSG00000078018,ENSG00000078018
CRD_1843	chr2	209687620	209737066	0.000950615	0.169863	0.0221018	0.061338	0.0420716	0.25149	ENSG00000078018,ENSG00000078018,ENSG00000078018
CRD_1844	chr2	209737961	209805706	0.0269059	0.0896573	0.0975419	-0.0361917	0.102635	0.377933	ENSG00000144406
CRD_1845	chr2	209806332	209874890	0.000963159	0.180147	0.0222779
CRD_1846	chr2	210286719	210359814	0.0564409	-0.0287921	0.145567
CRD_1847	chr2	210383597	210408379	0.613191	0.00222286	0.679491
CRD_1848	chr2	210560674	210600552	0.0722244	0.0366265	0.167239	0.0434838	0.403916	0.687391	ENSG00000021826,ENSG00000021826,ENSG00000021826,ENSG00000021826
CRD_1849	chr2	210603447	210664341	0.0262884	-0.018562	0.0964802	0.0434838	0.403916	0.687391	ENSG00000280837,ENSG00000021826,ENSG00000280837,ENSG00000021826,ENSG00000021826
CRD_1850	chr2	210815609	210843213	0.110719	0.0379673	0.216049
CRD_1851	chr2	211019830	211053107	0.0828847	-0.0589404	0.18156
CRD_1852	chr2	211061285	211102921	0.000593095	0.0143072	0.0179468
CRD_1853	chr2	211103580	211132308	0.132879	-0.0654297	0.242341
CRD_1854	chr2	211238920	211309696	0.0342785	-0.0504239	0.110212
CRD_1855	chr2	211421197	211446712	0.130379	-0.0930289	0.239668
CRD_1856	chr2	211588157	211656886	0.0237198	-0.00589058	0.0909239
CRD_1857	chr2	211662959	211680732	0.518001	0.0158509	0.600532	-0.0151374	0.660581	0.837429	ENSG00000178568
CRD_1858	chr2	211712338	211758539	0.158688	-0.00527716	0.269059
CRD_1859	chr2	211962208	212017502	0.129521	-0.0517408	0.238935	-0.0151374	0.660581	0.837429	ENSG00000178568
CRD_1860	chr2	212023521	212051520	0.0497755	-0.0591493	0.135257
CRD_1861	chr2	212062018	212109541	0.868784	-0.0402035	0.891209
CRD_1862	chr2	212279343	212292098	0.519209	0.0152022	0.601229
CRD_1863	chr2	212294762	212317907	0.0858406	-0.0511721	0.185216
CRD_1864	chr2	212336533	212350400	0.41945	0.0788491	0.514748
CRD_1865	chr2	212353434	212370641	0.191534	0.0221394	0.302767
CRD_1866	chr2	212390599	212447831	0.194433	0.0602162	0.305464
CRD_1867	chr2	212587202	212653291	0.0406641	-0.0694092	0.121168
CRD_1868	chr2	213110587	213196861	0.228271	-0.0128681	0.338728	-0.0222734	0.632208	0.821368	ENSG00000236193,ENSG00000030419,ENSG00000270659
CRD_1869	chr2	213197033	213214969	0.0139736	-0.14102	0.0709899
CRD_1870	chr2	213224658	213268054	0.105715	-0.0838045	0.210062
CRD_1871	chr2	213283615	213340368	0.0166021	0.0326128	0.0767299	0.00679179	0.818861	0.918084	ENSG00000196096,ENSG00000144451,ENSG00000144451,ENSG00000144451
CRD_1872	chr2	213340786	213351603	0.144275	0.00865844	0.25352
CRD_1873	chr2	213352316	213364389	0.616711	-0.010661	0.682566
CRD_1874	chr2	213369551	213373721	0.00605365	-0.000108146	0.046969
CRD_1875	chr2	213375154	213392462	0.184139	0.00141569	0.295396
CRD_1876	chr2	213394506	213405524	0.0451454	-0.0350881	0.128179
CRD_1877	chr2	213664701	213697666	0.220727	-0.0163932	0.331745
CRD_1878	chr2	213794905	213816558	0.00915983	-0.150953	0.0573757
CRD_1879	chr2	213821173	213845059	0.035223	-0.0111166	0.111725
CRD_1880	chr2	213849363	213877653	0.0210301	-0.108096	0.0856681
CRD_1881	chr2	213878769	213913190	0.089682	-0.0123544	0.1897
CRD_1882	chr2	213918759	213942484	0.119277	-0.0894404	0.226509
CRD_1883	chr2	214100765	214109928	0.67552	0.0496533	0.731372
CRD_1884	chr2	214119822	214158860	0.601898	0.0203554	0.670448
CRD_1885	chr2	214175489	214184811	0.611227	0.00383149	0.678144
CRD_1886	chr2	214185248	214230248	0.226001	0.014549	0.336795
CRD_1887	chr2	214343242	214367871	0.500732	-0.0230503	0.586138
CRD_1888	chr2	214392990	214411719	0.451494	-0.0540379	0.543056	0.0761339	0.0943917	0.368997	ENSG00000174453,ENSG00000174453
CRD_1889	chr2	214843676	214856531	0.0882432	-0.0220488	0.18837
CRD_1890	chr2	214877403	214947527	0.431376	-0.0286729	0.525375
CRD_1891	chr2	214958976	214969757	0.235123	-0.0822635	0.345371
CRD_1892	chr2	215510919	215573589	0.0202295	-0.0946357	0.0844451
CRD_1893	chr2	215790423	215836885	0.00895503	-0.0598186	0.0568886
CRD_1894	chr2	215856326	215913141	0.0527074	-0.0584757	0.139347
CRD_1895	chr2	215919986	215946924	0.655451	0.0700471	0.714834
CRD_1896	chr2	216151246	216242834	0.090168	0.0639916	0.190347	0.0788355	0.0154459	0.166567	ENSG00000279348,ENSG00000260804,ENSG00000279348
CRD_1897	chr2	216259717	216354581	0.198917	0.0284165	0.309514	-0.154105	0.00219924	0.065071	ENSG00000144583,ENSG00000144583,ENSG00000231092,ENSG00000231092,ENSG00000207303
CRD_1898	chr2	216696776	216801751	0.322057	0.0318004	0.427461	0.117789	0.0895068	0.363209	ENSG00000229352,ENSG00000115461,ENSG00000115461,ENSG00000115461,ENSG00000115461,ENSG00000229352,ENSG00000115461
CRD_1899	chr2	217056123	217361839	0.0899404	0.0525018	0.190072
CRD_1900	chr2	217371644	217394033	0.192849	-0.0740728	0.304157
CRD_1901	chr2	217418273	217585802	0.174014	0.0999626	0.284904	-0.0480224	0.288268	0.587592	ENSG00000231672
CRD_1902	chr2	217599672	217613565	0.612541	0.000201684	0.679161	-0.0480224	0.288268	0.587592	ENSG00000231672
CRD_1903	chr2	217622109	217756916	0.041651	0.0288788	0.122983	-0.0107851	0.493437	0.742196	ENSG00000224414,ENSG00000224414,ENSG00000231672,ENSG00000224414
CRD_1904	chr2	218252460	218388123	0.130721	0.103808	0.23988	0.0163398	0.363276	0.654921	ENSG00000135926,ENSG00000135926,ENSG00000127837,ENSG00000261338,ENSG00000127838,ENSG00000018280,ENSG00000144579,ENSG00000135926,ENSG00000127837,ENSG00000127838,ENSG00000261338,ENSG00000261338,ENSG00000018280,ENSG00000158428,ENSG00000127838,ENSG00000144579,ENSG00000127838,ENSG00000225062,ENSG00000163466,ENSG00000179921
CRD_1905	chr2	218395870	218877082	0.0522315	0.138167	0.138598	0.00795842	0.0267364	0.209886	ENSG00000135913,ENSG00000135913,ENSG00000144579,ENSG00000144579,ENSG00000135926,ENSG00000144580,ENSG00000135926,ENSG00000115568,ENSG00000115556,ENSG00000144579,ENSG00000144579,ENSG00000135913,ENSG00000163481,ENSG00000074582,ENSG00000163482,ENSG00000074582,ENSG00000135912,ENSG00000144579,ENSG00000144580
CRD_1906	chr2	218898550	218930755	0.446049	0.112591	0.538259
CRD_1907	chr2	218954729	218964697	0.925805	0.0572512	0.938018	0.0818538	0.0637906	0.308428	ENSG00000224928,ENSG00000235024,ENSG00000171450,ENSG00000181378,ENSG00000171450,ENSG00000171450,ENSG00000181378
CRD_1908	chr2	219689725	219949351	0.36135	0.0950834	0.463416
CRD_1909	chr2	221572168	222057525	0.0643889	-0.00449863	0.156547	0.0258491	0.0387899	0.245299	ENSG00000272944,ENSG00000116106,ENSG00000272944,ENSG00000272944,ENSG00000116106,ENSG00000116106
CRD_1910	chr2	222950983	223103063	0.00358889	-0.142871	0.0371414	-0.00434777	0.002463	0.0705375	ENSG00000171951,ENSG00000224121,ENSG00000123983,ENSG00000152049
CRD_1911	chr2	223297638	223487865	0.0505104	-0.168911	0.13628
CRD_1912	chr2	223488923	223539520	0.0562979	-0.159981	0.145369
CRD_1913	chr2	223549277	223595638	0.0276625	-0.154399	0.0988173	-0.241563	0.00061632	0.0331494	ENSG00000171951
CRD_1914	chr2	223652949	223726072	4.038e-05	-0.0872928	0.00610428
CRD_1915	chr2	223740608	223901535	0.81923	0.00104737	0.850718	0.0113367	0.616162	0.814467	ENSG00000152056,ENSG00000085449
CRD_1916	chr2	223933045	224103417	0.0138333	-0.111528	0.0706178	-0.00693348	0.300524	0.598184	ENSG00000135919,ENSG00000135900,ENSG00000085449,ENSG00000135919,ENSG00000085449,ENSG00000085449,ENSG00000085449,ENSG00000085449,ENSG00000135900
CRD_1917	chr2	224569689	224698496	0.0743871	-0.084681	0.170148	0.0461712	0.0248896	0.202432	ENSG00000036257,ENSG00000036257,ENSG00000036257,ENSG00000036257
CRD_1918	chr2	224705097	224765674	0.55153	-0.0980313	0.628016
CRD_1919	chr2	225075042	225149351	0.00704526	-0.0933381	0.0501773
CRD_1920	chr2	225172370	225265828	0.0101303	-0.111427	0.0604263
CRD_1921	chr2	225340705	225363521	0.14508	-0.106837	0.254378
CRD_1922	chr2	225374878	225425411	0.0154507	-0.155634	0.0740367	-0.0118337	0.760309	0.891951	ENSG00000144460,ENSG00000144460,ENSG00000144460
CRD_1923	chr2	226321958	226336732	0.800794	-0.0507155	0.835316
CRD_1924	chr2	226671498	226763694	0.633582	-0.0571367	0.697063
CRD_1925	chr2	226916057	226970707	0.23372	0.0179205	0.344063	0.00806759	0.752295	0.890259	ENSG00000144468,ENSG00000144468,ENSG00000144468,ENSG00000212391,ENSG00000212391,ENSG00000212391
CRD_1926	chr2	226977868	227012240	0.00038193	-0.176203	0.0157147	-0.0583711	0.016231	0.169522	ENSG00000169031,ENSG00000081052,ENSG00000273301,ENSG00000144468
CRD_1927	chr2	227038319	227130528	0.0189631	-0.0778237	0.0818064
CRD_1928	chr2	227144160	227195539	0.00273116	-0.15206	0.0334985	-0.178904	0.00814871	0.121565	ENSG00000081052,ENSG00000169031,ENSG00000169031,ENSG00000081052
CRD_1929	chr2	227214810	227244029	0.0215528	-0.0685723	0.0866106
CRD_1930	chr2	227244273	227292320	0.0749164	0.0398981	0.170912	-0.122608	0.00814871	0.121565	ENSG00000236432,ENSG00000169031,ENSG00000236432
CRD_1931	chr2	227292847	227372263	0.00163823	-0.0465173	0.0270023	-0.0701125	0.0121981	0.148636	ENSG00000169031,ENSG00000168958,ENSG00000168958,ENSG00000168958,ENSG00000168958,ENSG00000236432
CRD_1932	chr2	227401490	227498276	0.00706742	-0.0632452	0.0502176	0.00694796	0.190657	0.494314	ENSG00000284092,ENSG00000173744,ENSG00000236432,ENSG00000168958,ENSG00000173744
CRD_1933	chr2	227510057	227559620	0.0228713	0.05142	0.0893607	0.0305683	0.0687732	0.321943	ENSG00000173744,ENSG00000173744,ENSG00000173744,ENSG00000173744,ENSG00000173744
CRD_1934	chr2	227570363	227593244	0.440527	-0.0293834	0.533621
CRD_1935	chr2	227610276	227652424	0.477477	0.023429	0.564858
CRD_1936	chr2	227861067	227897960	7.1639e-05	-0.178129	0.00759032	-0.0295738	0.766447	0.895227	ENSG00000123977,ENSG00000123977,ENSG00000123977,ENSG00000123977,ENSG00000123977,ENSG00000123977
CRD_1937	chr2	228121628	228168599	0.288294	-0.078107	0.395789
CRD_1938	chr2	228188004	228296772	0.00765059	-0.099689	0.0528505	-0.084612	0.220141	0.52019	ENSG00000153820
CRD_1939	chr2	228576085	228620913	0.0691265	-0.112554	0.163048
CRD_1940	chr2	230476546	230691382	0.0033672	-0.134894	0.0364471	0.0473209	0.0399604	0.246116	ENSG00000135932,ENSG00000135932
CRD_1941	chr2	230696813	230798649	0.127093	-0.00228082	0.236072	0.0473209	0.0399604	0.246116	ENSG00000135932,ENSG00000135932
CRD_1942	chr2	230821768	230865238	0.0175408	-0.0445678	0.0789336	-0.027516	0.436725	0.712112	ENSG00000135916,ENSG00000135916
CRD_1943	chr2	230870601	231017840	0.107731	-0.0435469	0.212646	0.0385122	0.15887	0.450679	ENSG00000135916,ENSG00000135916,ENSG00000135916,ENSG00000283164,ENSG00000204128,ENSG00000232520,ENSG00000232520,ENSG00000232520,ENSG00000235013,ENSG00000173699,ENSG00000230385,ENSG00000261829,ENSG00000232520
CRD_1944	chr2	231300417	231406234	0.0209901	0.155121	0.0856371	-0.122599	0.0783629	0.344329	ENSG00000263641,ENSG00000156966,ENSG00000156966
CRD_1945	chr2	231411971	231483005	0.434672	0.0737743	0.528213	-0.0697603	0.150585	0.441776	ENSG00000233538,ENSG00000233538,ENSG00000156966,ENSG00000115053,ENSG00000115053
CRD_1946	chr2	231786193	231927152	0.0142855	0.126927	0.0716692	0.0140145	0.067507	0.319188	ENSG00000156973,ENSG00000163273,ENSG00000144524,ENSG00000261096,ENSG00000163273
CRD_1947	chr2	232281767	232571307	0.00798791	0.143982	0.0538244	0.00730197	0.976833	0.992606	ENSG00000251485,ENSG00000251485,ENSG00000284407,ENSG00000251485,ENSG00000135930,ENSG00000223788,ENSG00000251485,ENSG00000144535
CRD_1948	chr2	234135694	234436342	0.0805107	-0.0450712	0.178158
CRD_1949	chr2	234437644	234497297	0.948196	-0.0370646	0.956522	-0.00914692	0.811492	0.915385	ENSG00000188042,ENSG00000188042,ENSG00000232690,ENSG00000228162
CRD_1950	chr2	235765370	235779765	0.00238705	0.206516	0.0314993
CRD_1951	chr2	235921719	236342823	0.0269403	0.165624	0.097589	0.0545897	0.254501	0.555207	ENSG00000132321
CRD_1952	chr2	237927053	238427166	0.0417055	0.134895	0.123117	-0.0286306	0.613329	0.813169	ENSG00000144485,ENSG00000132326,ENSG00000065802,ENSG00000132326,ENSG00000225057,ENSG00000132330,ENSG00000132326,ENSG00000204104,ENSG00000204104,ENSG00000186235,ENSG00000204104,ENSG00000204104,ENSG00000204104,ENSG00000144485,ENSG00000132330,ENSG00000065802,ENSG00000186235,ENSG00000132326,ENSG00000184182,ENSG00000186235,ENSG00000132323,ENSG00000144485,ENSG00000132326,ENSG00000132323,ENSG00000184182,ENSG00000132329,ENSG00000186235,ENSG00000258984,ENSG00000144485
CRD_1953	chr2	239025057	239110132	0.0221761	0.248871	0.088006	0.0634642	0.0999137	0.37687	ENSG00000068024,ENSG00000068024,ENSG00000068024
CRD_1954	chr2	240438160	240456935	0.00178462	0.305906	0.0279631	0.00203557	0.303509	0.601097	ENSG00000063660,ENSG00000172428,ENSG00000063660,ENSG00000218416,ENSG00000218416,ENSG00000178602,ENSG00000063660,ENSG00000218416
CRD_1955	chr2	241091289	241227616	0.0139179	0.264329	0.0708913	0.00551359	0.485901	0.73851	ENSG00000115685,ENSG00000115685,ENSG00000122085,ENSG00000115685,ENSG00000006607,ENSG00000115685,ENSG00000115687,ENSG00000115677,ENSG00000115687,ENSG00000122085,ENSG00000146205,ENSG00000168385
CRD_1956	chr2	241314998	241902231	0.137946	0.185879	0.24736	-0.0390139	0.663557	0.838556	ENSG00000188011,ENSG00000220804,ENSG00000215023,ENSG00000168393,ENSG00000115694,ENSG00000115694,ENSG00000168385,ENSG00000233806,ENSG00000188389,ENSG00000006607,ENSG00000168395,ENSG00000006607,ENSG00000168395,ENSG00000180902,ENSG00000115694,ENSG00000180902,ENSG00000168397,ENSG00000168395,ENSG00000233806,ENSG00000188011,ENSG00000168397,ENSG00000168395,ENSG00000235351,ENSG00000261186,ENSG00000233806,ENSG00000188011,ENSG00000168393,ENSG00000216921,ENSG00000204099
CRD_1957	chr2	241925837	242088810	0.658794	0.051919	0.717183	-0.0550413	0.687123	0.851027	ENSG00000261186,ENSG00000233806,ENSG00000220804,ENSG00000261186,ENSG00000188011
CRD_1958	chr3	10042	243783	0.0166811	-0.00855249	0.0769133	0.0225041	0.385049	0.67165	ENSG00000134121,ENSG00000134121
CRD_1959	chr3	279235	333042	0.432651	0.0503612	0.526646
CRD_1960	chr3	350902	452584	0.31404	-0.0114525	0.420411	-0.0147023	0.819096	0.918084	ENSG00000234661,ENSG00000234661,ENSG00000234661
CRD_1961	chr3	454911	464611	0.113911	-0.104003	0.219645	0.0414515	0.58211	0.79266	ENSG00000224957,ENSG00000224957,ENSG00000224957,ENSG00000234661,ENSG00000234661
CRD_1962	chr3	804805	1093511	0.28705	0.00253055	0.394447	0.100301	0.141817	0.428874	ENSG00000224239,ENSG00000134115,ENSG00000134115,ENSG00000235158
CRD_1963	chr3	1350088	1521255	0.0524449	0.0473678	0.138935	0.100301	0.141817	0.428874	ENSG00000134115
CRD_1964	chr3	1953525	2099026	0.171162	-0.10995	0.282126	0.0812644	0.00657841	0.111251	ENSG00000144619,ENSG00000144619,ENSG00000144619,ENSG00000144619
CRD_1965	chr3	2567447	2657126	0.000396237	0.170679	0.0157147
CRD_1966	chr3	2738529	3018797	0.70157	0.044346	0.752738	0.339311	0.00117969	0.047368	ENSG00000237990
CRD_1967	chr3	3054601	3180835	0.0176709	0.0453959	0.0791541	0.145577	0.00588455	0.106788	ENSG00000113851,ENSG00000113851,ENSG00000072756,ENSG00000237990,ENSG00000113851,ENSG00000237990,ENSG00000113851,ENSG00000113851,ENSG00000113851,ENSG00000271870,ENSG00000091181,ENSG00000091181,ENSG00000237990
CRD_1968	chr3	3240980	3340981	0.694153	0.0227742	0.74699
CRD_1969	chr3	3356862	3510018	0.572552	0.0227522	0.646034
CRD_1970	chr3	3538427	3552725	0.167088	0.0787737	0.27789
CRD_1971	chr3	3729199	3760557	0.390613	-0.0780448	0.488563
CRD_1972	chr3	3987194	4011550	0.908445	0.00210366	0.923607
CRD_1973	chr3	4011628	4123357	0.548677	0.0666371	0.625206
CRD_1974	chr3	4124557	4153552	0.114166	0.0926118	0.219887
CRD_1975	chr3	4182882	4351845	0.0102535	0.0723323	0.0606288	0.0412919	0.144017	0.432458	ENSG00000170364
CRD_1976	chr3	4398195	4535184	0.00760997	0.0747921	0.0526756	0.0468257	0.0841324	0.35536	ENSG00000150995,ENSG00000144455,ENSG00000231249
CRD_1977	chr3	4580656	4642513	0.0308392	0.0511658	0.104305	0.0543227	0.0429903	0.252874	ENSG00000150995
CRD_1978	chr3	4655486	4711729	0.00410387	0.193662	0.0393161	0.0543227	0.0429903	0.252874	ENSG00000150995
CRD_1979	chr3	4720320	4750952	0.611217	-0.0107464	0.678144	-0.00178252	0.161187	0.453178	ENSG00000235947,ENSG00000134107,ENSG00000235947,ENSG00000275981,ENSG00000275981,ENSG00000150995,ENSG00000235947,ENSG00000134107,ENSG00000235947,ENSG00000235947,ENSG00000235831,ENSG00000235831
CRD_1980	chr3	4772049	4848595	0.0204451	0.123087	0.0848079	-0.00178252	0.161187	0.453178	ENSG00000150995,ENSG00000150995,ENSG00000134107,ENSG00000235947,ENSG00000235947,ENSG00000235831,ENSG00000150995
CRD_1981	chr3	4867658	4979894	0.472669	0.0679889	0.560817	-0.0459606	0.608567	0.808831	ENSG00000134107,ENSG00000134107,ENSG00000235831
CRD_1982	chr3	5023334	5040620	0.525239	0.103517	0.605851
CRD_1983	chr3	5070851	5188420	0.0188046	0.0823676	0.0813921	0.0306137	0.199648	0.500933	ENSG00000134108,ENSG00000230182,ENSG00000233912,ENSG00000134108,ENSG00000134108,ENSG00000134108
CRD_1984	chr3	5202199	5272285	0.0564477	0.00361449	0.145567
CRD_1985	chr3	6296055	6372861	0.433554	-0.0654579	0.527354
CRD_1986	chr3	6386521	6421281	0.0236716	-0.0954237	0.0909088
CRD_1987	chr3	6901920	6990065	0.637159	0.0477407	0.700096
CRD_1988	chr3	7030542	7213252	0.184988	-0.00668493	0.29634
CRD_1989	chr3	7235052	7403223	0.0882699	0.0347594	0.18837	-0.0187097	0.506711	0.747624	ENSG00000196277,ENSG00000196277,ENSG00000196277
CRD_1990	chr3	7423610	7626790	0.0920889	0.0394179	0.192894	0.0672218	0.484248	0.737901	ENSG00000270207
CRD_1991	chr3	7730442	7960953	0.186181	0.0569963	0.297347
CRD_1992	chr3	8004735	8233215	0.194547	0.0713606	0.305473
CRD_1993	chr3	8301962	8502026	0.362799	-0.00488747	0.464318	-0.0393637	0.25513	0.556167	ENSG00000227110,ENSG00000071282
CRD_1994	chr3	8629529	8768143	0.24274	0.0361124	0.352732	-0.20695	0.0777363	0.34363	ENSG00000182533,ENSG00000125046,ENSG00000180914
CRD_1995	chr3	8769018	8968875	0.0650124	0.193982	0.157502	-0.115785	0.14943	0.439744	ENSG00000281863,ENSG00000070950,ENSG00000070950,ENSG00000180914
CRD_1996	chr3	8970969	9068495	0.133786	0.127615	0.243346	-0.0112824	0.584566	0.794724	ENSG00000196220,ENSG00000196220,ENSG00000224808
CRD_1997	chr3	9072066	9109824	0.340912	0.105737	0.444672
CRD_1998	chr3	9111454	9173409	0.0560447	0.147157	0.144946	0.0394307	0.758016	0.890738	ENSG00000228723,ENSG00000227929
CRD_1999	chr3	9183767	9210553	0.00777022	0.141139	0.0531133	0.0394307	0.758016	0.890738	ENSG00000227929,ENSG00000227929,ENSG00000228723,ENSG00000228723
CRD_2000	chr3	9951584	10116182	0.031213	0.195316	0.10505	0.00598164	0.989688	0.996446	ENSG00000206567,ENSG00000206567,ENSG00000125037,ENSG00000163704,ENSG00000186162,ENSG00000269982,ENSG00000254999
CRD_2001	chr3	10141528	10384300	0.0220518	0.214567	0.0877828	-4.73898e-05	0.645091	0.828441	ENSG00000157020,ENSG00000134086,ENSG00000240288,ENSG00000134070,ENSG00000157087,ENSG00000134070,ENSG00000157014,ENSG00000157020,ENSG00000157017,ENSG00000134086
CRD_2002	chr3	10393213	10429204	0.0976386	0.191511	0.200194
CRD_2003	chr3	10437336	10464706	0.0156244	0.212102	0.0744775
CRD_2004	chr3	10485359	10547149	0.0371706	0.254791	0.115124	0.0104029	0.767452	0.89569	ENSG00000157087,ENSG00000157087,ENSG00000157087
CRD_2005	chr3	10732281	10845825	0.0256957	0.247285	0.0950388	0.0410553	0.364657	0.655804	ENSG00000132164,ENSG00000132164
CRD_2006	chr3	10949279	10992884	0.0388381	0.141432	0.117676	0.0196546	0.60806	0.80855	ENSG00000157103
CRD_2007	chr3	11995174	12042053	0.0153514	0.195211	0.0738457	0.0331033	0.369027	0.657836	ENSG00000157152,ENSG00000157152,ENSG00000157152,ENSG00000157152
CRD_2008	chr3	12117481	12176174	0.000621989	0.285604	0.0183655	-0.120467	0.0288095	0.215814	ENSG00000157150,ENSG00000157150,ENSG00000157150
CRD_2009	chr3	13296771	13317991	0.331375	0.148929	0.435766
CRD_2010	chr3	13332800	13370965	0.166582	0.183516	0.277421
CRD_2011	chr3	13796474	14154691	0.206422	0.0779177	0.316972	0.00662366	0.128995	0.412818	ENSG00000275340,ENSG00000154764,ENSG00000268279,ENSG00000268279,ENSG00000170860,ENSG00000154767,ENSG00000163528,ENSG00000228242,ENSG00000228242,ENSG00000228242,ENSG00000154764,ENSG00000228242,ENSG00000268279,ENSG00000154764
CRD_2012	chr3	14261217	14432611	0.432339	-0.00660682	0.526361	-0.0723069	0.190076	0.493678	ENSG00000131389,ENSG00000131389,ENSG00000251576
CRD_2013	chr3	15051583	15257227	0.0153997	0.15316	0.073922	0.0112504	0.0876183	0.361009	ENSG00000131375,ENSG00000131368,ENSG00000131368,ENSG00000131381,ENSG00000131381,ENSG00000230524,ENSG00000131381,ENSG00000224660,ENSG00000224660
CRD_2014	chr3	15265891	15310982	0.0148343	0.179263	0.0726362	0.00483428	0.0876183	0.361009	ENSG00000224660,ENSG00000131370,ENSG00000144597,ENSG00000224660,ENSG00000224660,ENSG00000131375
CRD_2015	chr3	15893568	15952934	0.33768	-0.0379369	0.441467
CRD_2016	chr3	15976686	16151601	0.40552	0.0179418	0.501844	0.082708	0.219344	0.52019	ENSG00000131386
CRD_2017	chr3	16174250	16298607	0.821594	0.074018	0.852524	0.0644211	0.281508	0.582058	ENSG00000154813,ENSG00000154813,ENSG00000131386,ENSG00000154813,ENSG00000131386,ENSG00000131386,ENSG00000154813
CRD_2018	chr3	16299823	16312661	0.267241	0.0403609	0.37571	-0.000485728	0.676771	0.847266	ENSG00000271964,ENSG00000271964,ENSG00000272498
CRD_2019	chr3	16335140	16371550	0.0611679	0.0673787	0.152236	0.00808133	0.364865	0.655977	ENSG00000272498,ENSG00000272529,ENSG00000272498,ENSG00000272498,ENSG00000131378,ENSG00000272498
CRD_2020	chr3	16372395	16402855	0.271697	0.00208286	0.380075	-0.0423326	0.203046	0.504233	ENSG00000131378
CRD_2021	chr3	16407135	16447516	0.317314	0.0627676	0.423509	-0.0423326	0.203046	0.504233	ENSG00000131378
CRD_2022	chr3	16475539	16538885	0.468453	-0.00436334	0.557035	-0.0423326	0.203046	0.504233	ENSG00000131378,ENSG00000269391,ENSG00000131378,ENSG00000131378,ENSG00000269391,ENSG00000269391
CRD_2023	chr3	17678429	17687318	0.0687997	-0.0285317	0.162614
CRD_2024	chr3	17807761	17855358	0.0149742	-0.0566281	0.0730331
CRD_2025	chr3	17856828	17916672	0.1276	-0.0504525	0.236627
CRD_2026	chr3	17935420	17977092	0.0579477	-0.0564166	0.147876
CRD_2027	chr3	18241475	18285128	0.0619865	-0.0565609	0.153469
CRD_2028	chr3	18290877	18313661	0.735027	0.00156334	0.779762
CRD_2029	chr3	18416924	18446873	0.500964	-0.0300644	0.586249	-0.0160882	0.028383	0.214806	ENSG00000182568,ENSG00000182568,ENSG00000131374,ENSG00000272477,ENSG00000182568,ENSG00000131374,ENSG00000228956,ENSG00000182568,ENSG00000182568,ENSG00000182568,ENSG00000182568,ENSG00000182568
CRD_2030	chr3	18713548	18758495	0.0769164	0.0280298	0.17349
CRD_2031	chr3	18950951	18988527	0.00142243	-0.0587459	0.0259264	0.0450708	0.00717256	0.115074	ENSG00000251761,ENSG00000131374
CRD_2032	chr3	19622204	19632334	0.160178	0.0897112	0.270745
CRD_2033	chr3	19632561	19647532	0.0933419	-0.0716661	0.194737
CRD_2034	chr3	19658582	19774205	0.0347241	-0.041709	0.110908
CRD_2035	chr3	19782946	19793301	0.0090376	0.0530019	0.057174
CRD_2036	chr3	19793806	19865473	0.405757	-0.0577828	0.502
CRD_2037	chr3	19973032	19990068	0.00323212	0.138444	0.0356629	-0.0273514	0.270574	0.571223	ENSG00000144566
CRD_2038	chr3	19992178	20010115	0.108375	0.0825262	0.213243	-0.231383	0.00344888	0.0825488	ENSG00000183977,ENSG00000183977,ENSG00000230697,ENSG00000230697
CRD_2039	chr3	20023333	20067379	0.00276012	-0.144869	0.0335998	-0.100591	0.00688587	0.112622	ENSG00000114166,ENSG00000114166,ENSG00000114166,ENSG00000114166,ENSG00000183977,ENSG00000114166,ENSG00000183977
CRD_2040	chr3	20073234	20088425	0.0290694	-0.0551315	0.101483
CRD_2041	chr3	20133049	20239195	0.0322771	0.00585171	0.106817
CRD_2042	chr3	20340277	20362623	0.887852	-0.000308796	0.906687
CRD_2043	chr3	20362869	20385163	0.453226	-0.0221227	0.544756
CRD_2044	chr3	20803027	20854009	0.0254446	-0.0479172	0.0944248
CRD_2045	chr3	20859841	20907811	0.114756	-0.0521188	0.220772
CRD_2046	chr3	20907929	20925829	0.720891	-0.0154139	0.768819
CRD_2047	chr3	20929595	20952923	0.234085	0.0213182	0.344253
CRD_2048	chr3	21186422	21206907	0.601771	-0.0388229	0.670448
CRD_2049	chr3	21218271	21293464	0.1633	0.0155746	0.273822
CRD_2050	chr3	21478226	21535096	0.898347	0.0353797	0.915627
CRD_2051	chr3	21545409	21590438	0.356739	-0.00170162	0.459313	-0.0226207	0.660569	0.837429	ENSG00000151789
CRD_2052	chr3	21619786	21686532	0.0320227	-0.0539407	0.106413
CRD_2053	chr3	21705587	21755251	0.352674	-0.000265943	0.455358	-0.0226207	0.660569	0.837429	ENSG00000151789
CRD_2054	chr3	21760648	21811913	0.0242312	-0.0315302	0.0918207	-0.0226207	0.660569	0.837429	ENSG00000151789,ENSG00000151789
CRD_2055	chr3	21821080	21852890	0.12978	-0.0425163	0.239243
CRD_2056	chr3	21853691	21885370	0.260843	-0.0405959	0.369493
CRD_2057	chr3	21892158	21945913	0.394751	-0.0192262	0.492394
CRD_2058	chr3	22107469	22141535	0.104389	0.029803	0.208305
CRD_2059	chr3	22159061	22175598	0.00126884	-0.147128	0.0248123	-0.0226207	0.660569	0.837429	ENSG00000151789,ENSG00000151789
CRD_2060	chr3	22182336	22243765	0.702495	-0.0526568	0.753418
CRD_2061	chr3	22311356	22347413	0.153709	0.00357779	0.263593
CRD_2062	chr3	22357962	22385189	0.00662626	0.0848066	0.0489398	-0.203371	0.0335361	0.228613	ENSG00000151789,ENSG00000132967
CRD_2063	chr3	22457002	22471055	0.65211	-0.00672424	0.712288
CRD_2064	chr3	22487663	22512809	0.850691	0.0110703	0.87653
CRD_2065	chr3	22555593	22610686	0.00135533	-0.101865	0.0255692
CRD_2066	chr3	22622558	22648008	0.193674	0.00993075	0.304897
CRD_2067	chr3	22793570	22866799	0.0484979	-0.0523186	0.133245
CRD_2068	chr3	22879813	22909513	0.866947	-0.0194693	0.889525
CRD_2069	chr3	22920761	22982403	0.00101394	-0.0768209	0.02268
CRD_2070	chr3	22995544	23043357	0.290277	-0.0794947	0.397833
CRD_2071	chr3	23051745	23086752	0.0622229	-0.062187	0.153713
CRD_2072	chr3	23094553	23099358	0.477491	0.00962468	0.564858
CRD_2073	chr3	23105055	23121535	0.00509849	0.0766967	0.0431493
CRD_2074	chr3	23136912	23167250	0.173572	-0.105697	0.284418
CRD_2075	chr3	23168997	23221021	0.133758	-0.0235147	0.243328
CRD_2076	chr3	23422317	23437230	0.162914	-0.00374718	0.273545
CRD_2077	chr3	23805465	23811207	0.507241	-0.00145911	0.591176	-0.030521	0.291493	0.591627	ENSG00000170142,ENSG00000170142,ENSG00000170142,ENSG00000170142,ENSG00000223791
CRD_2078	chr3	23824852	23836962	0.0139467	0.1841	0.0709319
CRD_2079	chr3	24145929	24226731	0.00764944	0.0553258	0.0528505	0.0187427	0.438357	0.71279	ENSG00000151090
CRD_2080	chr3	24229715	24253208	0.158933	0.0334242	0.269275
CRD_2081	chr3	24260202	24361684	0.473169	0.0510665	0.561156	0.0653437	0.421547	0.702302	ENSG00000229756,ENSG00000151090
CRD_2082	chr3	24365184	24415375	0.118687	0.101954	0.225703
CRD_2083	chr3	24426909	24445985	0.860311	0.0526515	0.884509	0.111945	0.239439	0.538304	ENSG00000229756
CRD_2084	chr3	24446516	24478003	0.0506791	0.179169	0.136424	0.0381838	0.421547	0.702302	ENSG00000224822,ENSG00000229756
CRD_2085	chr3	24715712	24781385	0.724928	0.0320898	0.772085
CRD_2086	chr3	24907439	24947290	0.636878	0.0175217	0.699844
CRD_2087	chr3	24951117	24964432	0.0840734	-0.129631	0.183079
CRD_2088	chr3	24969955	24984780	0.020082	0.131586	0.0841738
CRD_2089	chr3	24993066	25084709	0.399116	-0.00930496	0.496119
CRD_2090	chr3	25108136	25151591	0.405315	0.0796029	0.501677
CRD_2091	chr3	25151859	25198933	0.0421473	0.00692059	0.123549	0.0504536	0.293407	0.593784	ENSG00000077092,ENSG00000077092
CRD_2092	chr3	25227211	25264911	0.384379	0.031353	0.48285
CRD_2093	chr3	25266413	25287651	0.127962	0.038083	0.236954
CRD_2094	chr3	25293488	25318333	0.071791	0.0315257	0.166546
CRD_2095	chr3	25598708	25730085	0.115357	-0.0967623	0.221464	0.0358657	0.0712154	0.325943	ENSG00000151092,ENSG00000077097
CRD_2096	chr3	25731349	25754111	0.242912	0.0679533	0.352831	0.0536235	0.0712154	0.325943	ENSG00000213871,ENSG00000151092
CRD_2097	chr3	25754914	25765754	0.467047	-0.0238538	0.555832	0.050544	0.506412	0.747624	ENSG00000213871
CRD_2098	chr3	25902143	25947075	0.0126247	-0.0625314	0.0673924
CRD_2099	chr3	25963427	25966541	0.215332	-0.0808319	0.326002
CRD_2100	chr3	25973030	26009517	0.00076262	-0.0685713	0.0195675
CRD_2101	chr3	26010769	26044947	0.0763923	-0.072752	0.172845
CRD_2102	chr3	26051190	26115906	0.0300696	-0.0416606	0.103206
CRD_2103	chr3	26200771	26218477	0.275479	0.0409028	0.383734
CRD_2104	chr3	26218962	26237976	0.52684	-0.0387274	0.607185
CRD_2105	chr3	26390886	26396459	0.440859	0.0529687	0.533834
CRD_2106	chr3	26474837	26493193	0.094193	0.00952745	0.195761
CRD_2107	chr3	26497948	26514926	0.439323	-0.0699102	0.532587
CRD_2108	chr3	26538668	26625277	0.779058	-0.0644795	0.816569	-0.0766744	0.220304	0.52019	ENSG00000179796,ENSG00000179796,ENSG00000225386
CRD_2109	chr3	26733007	26768627	0.00886589	-0.093531	0.0565004
CRD_2110	chr3	26800247	26847320	0.00774417	-0.0388022	0.0530491
CRD_2111	chr3	26856077	26890196	0.0172208	-0.0305847	0.0779982
CRD_2112	chr3	26892423	26923762	0.00315201	-0.0136416	0.035476
CRD_2113	chr3	26929976	26987875	0.113558	-0.0539389	0.219222
CRD_2114	chr3	27255671	27295815	0.0167707	0.028572	0.0772044	-0.0372696	0.335389	0.629508	ENSG00000163491
CRD_2115	chr3	27301968	27330084	0.00259982	0.00124391	0.032879
CRD_2116	chr3	27449946	27496999	0.0102392	0.0243956	0.0606216	0.0958292	0.00567596	0.105245	ENSG00000033867,ENSG00000033867,ENSG00000227523
CRD_2117	chr3	27533747	27573503	0.0035856	-0.128592	0.0371414
CRD_2118	chr3	27798184	27809735	0.698814	-0.0607821	0.75047
CRD_2119	chr3	28043609	28073739	0.000396072	-0.147115	0.0157147
CRD_2120	chr3	28435817	28496051	0.0235223	-0.0136929	0.0906608	-0.0981096	0.0993959	0.376362	ENSG00000230480,ENSG00000206559,ENSG00000206559,ENSG00000230480,ENSG00000230480
CRD_2121	chr3	28514886	28563866	0.121128	-0.0224228	0.228834
CRD_2122	chr3	28575842	28604720	0.0911703	0.0101099	0.191605	0.0315229	0.329927	0.624067	ENSG00000144642
CRD_2123	chr3	28609132	28617664	0.0599019	0.083979	0.150712
CRD_2124	chr3	28779032	28807760	0.657205	-0.040265	0.716251
CRD_2125	chr3	29112265	29118473	0.858336	-0.0333827	0.882835
CRD_2126	chr3	29300194	29325621	0.608254	-0.0163936	0.675887
CRD_2127	chr3	29502656	29550393	0.188032	-0.0609626	0.299397
CRD_2128	chr3	29855710	29886043	0.502044	-0.00206263	0.587071
CRD_2129	chr3	29886258	29938428	0.233918	-0.00258051	0.344192
CRD_2130	chr3	29942681	29972402	0.0715783	-0.0856743	0.166306
CRD_2131	chr3	29988806	30048984	0.579839	-0.0201529	0.651943	0.0315229	0.329927	0.624067	ENSG00000144642,ENSG00000144642
CRD_2132	chr3	30151369	30169100	0.187956	0.0128834	0.299377
CRD_2133	chr3	30552082	30599237	0.0649167	-0.063142	0.157298
CRD_2134	chr3	31232673	31248972	0.00377334	-0.121517	0.0378224
CRD_2135	chr3	31250201	31290799	0.644328	0.0271486	0.706214
CRD_2136	chr3	31469443	31478654	0.00346597	-0.118712	0.0368289
CRD_2137	chr3	31485178	31597137	0.118453	0.0169269	0.225526	0.0136671	0.577787	0.790982	ENSG00000163527,ENSG00000163527,ENSG00000163527,ENSG00000163527
CRD_2138	chr3	31599958	31646482	0.0754472	0.050018	0.171392
CRD_2139	chr3	31785208	31832336	0.160361	-0.00115291	0.270854	-0.0265265	0.321068	0.615904	ENSG00000223965,ENSG00000223965,ENSG00000144645,ENSG00000144645
CRD_2140	chr3	31836199	31841810	0.758892	0.0189581	0.799909
CRD_2141	chr3	31851094	31863581	0.401572	0.0179871	0.498215
CRD_2142	chr3	31875821	31917598	0.0716884	-0.0238209	0.166428	-0.0265265	0.321068	0.615904	ENSG00000144645
CRD_2143	chr3	31931708	31944860	0.752363	0.00811519	0.794497
CRD_2144	chr3	31961019	32078633	0.532356	-0.0335173	0.612097	-0.0265265	0.321068	0.615904	ENSG00000144645,ENSG00000252398,ENSG00000201701,ENSG00000144645,ENSG00000144645
CRD_2145	chr3	32210602	32229875	0.0434885	0.000130329	0.125561
CRD_2146	chr3	32854305	32872970	0.179542	0.0328917	0.290406
CRD_2147	chr3	32875717	32971919	0.514062	0.0182374	0.597191
CRD_2148	chr3	32996082	33114892	0.0169631	0.0676236	0.0775561	0.0932843	0.00075839	0.0369498	ENSG00000170266,ENSG00000235424,ENSG00000170275,ENSG00000170266
CRD_2149	chr3	33134186	33277935	0.140642	0.0752854	0.250158	-0.00939575	0.795383	0.908433	ENSG00000173705,ENSG00000153558,ENSG00000173705
CRD_2150	chr3	33825735	33870384	6.85802e-06	0.229049	0.00342709	0.0148236	0.365437	0.656527	ENSG00000170248,ENSG00000170248
CRD_2151	chr3	33883450	33929926	0.468903	0.0354328	0.557375	0.0148236	0.365437	0.656527	ENSG00000170248
CRD_2152	chr3	33998138	34021955	0.452588	0.0443141	0.54418
CRD_2153	chr3	34039316	34091662	0.743377	-0.0183232	0.786831
CRD_2154	chr3	34106760	34155579	0.86581	0.017536	0.888625
CRD_2155	chr3	34156715	34260924	0.796138	0.02013	0.831475
CRD_2156	chr3	34273782	34352435	0.176838	1.9902e-05	0.287701
CRD_2157	chr3	34387682	34555159	0.271023	0.0159133	0.379393
CRD_2158	chr3	34572018	34603010	0.211879	-0.0134642	0.322167
CRD_2159	chr3	34626553	34665025	0.14994	0.0533583	0.259374
CRD_2160	chr3	35138305	35352425	0.0265465	-0.0279282	0.0970625
CRD_2161	chr3	35354237	35635780	0.0661595	-0.04371	0.158788
CRD_2162	chr3	35635976	35708303	0.734379	0.0357568	0.779298	-0.0401471	0.217712	0.520086	ENSG00000230830,ENSG00000172995,ENSG00000172995,ENSG00000172995,ENSG00000172995,ENSG00000172995,ENSG00000230830,ENSG00000172995,ENSG00000230830,ENSG00000172995,ENSG00000230830,ENSG00000172995,ENSG00000172995,ENSG00000230830,ENSG00000230830,ENSG00000230830,ENSG00000230830
CRD_2163	chr3	36282248	36333093	0.0704252	-0.0211107	0.164635
CRD_2164	chr3	36700824	36776753	0.824866	0.052512	0.855401	0.170651	0.0425275	0.251926	ENSG00000163673,ENSG00000163673,ENSG00000163673,ENSG00000163673,ENSG00000163673
CRD_2165	chr3	36819860	36859982	0.0117007	0.113746	0.0649541	-0.0341336	0.427197	0.705367	ENSG00000281100,ENSG00000168016,ENSG00000281100,ENSG00000279727
CRD_2166	chr3	36860050	36959060	0.0909503	0.0373742	0.191378	-0.050948	0.243163	0.542292	ENSG00000168016,ENSG00000168016,ENSG00000168016
CRD_2167	chr3	36969843	37050883	0.383953	0.074042	0.48254	-0.0147635	0.427197	0.705367	ENSG00000168016,ENSG00000178567,ENSG00000210181
CRD_2168	chr3	37054447	37454246	0.00903121	0.155087	0.05716	0.0680255	0.121959	0.402971	ENSG00000144674,ENSG00000206645,ENSG00000144668,ENSG00000144668,ENSG00000093167,ENSG00000144668,ENSG00000144668,ENSG00000222208,ENSG00000271653
CRD_2169	chr3	37493666	37817847	0.00708073	0.105794	0.0502677	0.000111379	0.253679	0.554647	ENSG00000236411,ENSG00000236411,ENSG00000144668,ENSG00000236411,ENSG00000236411,ENSG00000144668
CRD_2170	chr3	37821841	37969356	0.0145259	0.161716	0.0720391	0.030431	0.0147095	0.162952	ENSG00000235257,ENSG00000144677,ENSG00000199075,ENSG00000144677,ENSG00000199075,ENSG00000144677,ENSG00000144677,ENSG00000235257,ENSG00000235257,ENSG00000144677,ENSG00000235257,ENSG00000136059,ENSG00000235257,ENSG00000144677,ENSG00000144677,ENSG00000144677,ENSG00000235257,ENSG00000136059,ENSG00000235257
CRD_2171	chr3	37971565	37997185	0.1461	0.0997889	0.255244	0.0374499	0.0195644	0.183667	ENSG00000136059,ENSG00000136059,ENSG00000136059,ENSG00000136059,ENSG00000136059,ENSG00000136059,ENSG00000144677,ENSG00000144677,ENSG00000235257,ENSG00000235257,ENSG00000136059,ENSG00000144677,ENSG00000187091,ENSG00000187091,ENSG00000144677,ENSG00000136059
CRD_2172	chr3	38031340	38118360	0.0363497	0.19101	0.113768	0.128207	0.031058	0.223093	ENSG00000008226,ENSG00000008226,ENSG00000187091,ENSG00000008226
CRD_2173	chr3	38136787	38175182	0.0889466	0.0707633	0.188965	-0.00943853	0.233992	0.533803	ENSG00000060971,ENSG00000172939,ENSG00000172939
CRD_2174	chr3	39096821	39151299	0.822902	0.0301129	0.853752	0.0146847	0.980379	0.992757	ENSG00000283849,ENSG00000144655,ENSG00000114745,ENSG00000168026,ENSG00000284669,ENSG00000114745,ENSG00000284669
CRD_2175	chr3	39417392	39810604	0.0346073	-0.0562338	0.110767	-0.08297	0.260012	0.560686	ENSG00000230757,ENSG00000168314,ENSG00000170011
CRD_2176	chr3	39819911	40046577	0.995618	0.0105198	0.996347
CRD_2177	chr3	40054480	40100191	0.486504	-0.00380276	0.572955	-0.0545341	0.151681	0.442677	ENSG00000170011,ENSG00000170011
CRD_2178	chr3	40173198	40243488	0.94232	0.0356932	0.951999
CRD_2179	chr3	40317080	40971931	0.271705	-0.0163229	0.380075	0.0332942	0.136973	0.425749	ENSG00000172888,ENSG00000177873,ENSG00000223797,ENSG00000233096,ENSG00000168032,ENSG00000177873,ENSG00000223797,ENSG00000177842,ENSG00000188846,ENSG00000188846
CRD_2180	chr3	41235045	41792318	0.239739	0.0118806	0.350008	-0.0155523	0.425856	0.705006	ENSG00000168036
CRD_2181	chr3	41894024	42013335	0.20876	-0.0423549	0.319092	-0.000355417	0.983903	0.994715	ENSG00000182606,ENSG00000168038
CRD_2182	chr3	42013440	42053251	0.42459	-0.065716	0.519239	0.00369036	0.873125	0.943988	ENSG00000182606,ENSG00000229339,ENSG00000182606,ENSG00000182606
CRD_2183	chr3	42061876	42150177	0.378457	0.00480507	0.477339	0.00369036	0.873125	0.943988	ENSG00000182606,ENSG00000182606,ENSG00000182606
CRD_2184	chr3	42277408	42420537	0.423477	0.0686428	0.518248	-0.000895571	0.982114	0.993248	ENSG00000187094,ENSG00000281160,ENSG00000187094,ENSG00000281160,ENSG00000281160,ENSG00000187094
CRD_2185	chr3	42473077	42515974	0.0260865	0.0691547	0.0959711	-0.0561439	0.0862237	0.359524	ENSG00000114812,ENSG00000114812,ENSG00000114812,ENSG00000114812,ENSG00000232354,ENSG00000232354,ENSG00000114812,ENSG00000187094,ENSG00000114812,ENSG00000232354
CRD_2186	chr3	43286136	43770088	0.674412	-0.0145985	0.730727	0.000600872	0.852783	0.933858	ENSG00000160746,ENSG00000163788,ENSG00000160746
CRD_2187	chr3	43770772	43870473	0.737547	0.0948202	0.781932
CRD_2188	chr3	43885920	43995483	0.369195	0.0528241	0.468902	0.00754452	0.715767	0.868956	ENSG00000271192,ENSG00000160746,ENSG00000011198
CRD_2189	chr3	44019849	44121681	0.002976	0.223533	0.0347141	0.0650397	0.26265	0.563025	ENSG00000280435,ENSG00000261786,ENSG00000261786,ENSG00000261786,ENSG00000280435,ENSG00000280435
CRD_2190	chr3	44136778	44862068	0.362162	0.0571243	0.463907	0.0178288	0.19795	0.499486	ENSG00000163807,ENSG00000179152,ENSG00000169981,ENSG00000196345,ENSG00000178917,ENSG00000169964,ENSG00000233509,ENSG00000236869,ENSG00000185219,ENSG00000196653,ENSG00000186448
CRD_2191	chr3	44862287	44977367	0.657557	-0.0156159	0.71652	-0.0109169	0.0950271	0.368997	ENSG00000169964,ENSG00000075914,ENSG00000163812
CRD_2192	chr3	45040723	45226910	0.318253	0.113757	0.424265	0.0714722	0.0924859	0.367944	ENSG00000163814,ENSG00000249992,ENSG00000249992
CRD_2193	chr3	45227981	45486499	0.36777	0.0902114	0.467787	-0.00512372	0.914708	0.965905	ENSG00000011376,ENSG00000249992
CRD_2194	chr3	45656826	45842432	0.120162	0.109976	0.22762	0.0695734	0.0126399	0.149145	ENSG00000230530,ENSG00000211456,ENSG00000163818,ENSG00000230530
CRD_2195	chr3	46908445	47337953	0.0241208	0.232598	0.0915988	0.0276862	0.122793	0.403302	ENSG00000088727,ENSG00000160796,ENSG00000160799,ENSG00000160799,ENSG00000181555,ENSG00000181555,ENSG00000160799,ENSG00000160808,ENSG00000236409,ENSG00000160808,ENSG00000160801,ENSG00000227398,ENSG00000114648,ENSG00000160801,ENSG00000236409,ENSG00000088727
CRD_2196	chr3	47380296	47423196	0.000346955	0.31387	0.0153007	-0.00416029	0.34947	0.641822	ENSG00000076201,ENSG00000114650,ENSG00000114650,ENSG00000076201,ENSG00000260236,ENSG00000260236,ENSG00000114650,ENSG00000260236,ENSG00000114650
CRD_2197	chr3	47475487	47825344	0.0273553	0.266682	0.0983153	-0.0146317	0.511597	0.75138	ENSG00000132153,ENSG00000114650,ENSG00000173473,ENSG00000173473,ENSG00000114646,ENSG00000173473,ENSG00000114646,ENSG00000114646,ENSG00000163832,ENSG00000173473,ENSG00000163832,ENSG00000132153,ENSG00000132153
CRD_2198	chr3	47837718	48241501	0.0228918	0.290057	0.0893674	-0.0163803	0.327082	0.622048	ENSG00000047849,ENSG00000047849,ENSG00000164048,ENSG00000047849,ENSG00000164045
CRD_2199	chr3	48436065	48557492	0.0133249	0.249084	0.0692906	-0.002604	0.00611102	0.107088	ENSG00000244380,ENSG00000213689,ENSG00000164054,ENSG00000114268,ENSG00000114268,ENSG00000164051,ENSG00000164051
CRD_2200	chr3	49469485	49630290	0.012887	0.29428	0.0681907	-0.0435624	0.136659	0.425066	ENSG00000164062,ENSG00000226913,ENSG00000164061,ENSG00000164062,ENSG00000173531,ENSG00000164068,ENSG00000164062,ENSG00000226913,ENSG00000164061,ENSG00000164061,ENSG00000226913,ENSG00000164062,ENSG00000226913,ENSG00000226913,ENSG00000173402,ENSG00000164061,ENSG00000164061
CRD_2201	chr3	49673369	49721105	0.070304	0.248199	0.164564	-0.0215984	0.115254	0.393173	ENSG00000173531,ENSG00000176020,ENSG00000176020,ENSG00000164062,ENSG00000164068,ENSG00000164062,ENSG00000164068,ENSG00000173540,ENSG00000164062,ENSG00000173531
CRD_2202	chr3	49802549	49930157	0.0034155	0.288243	0.0364757	0.0222099	0.120513	0.401018	ENSG00000164076,ENSG00000176095,ENSG00000173540,ENSG00000164076,ENSG00000183763,ENSG00000183763,ENSG00000164076,ENSG00000164078,ENSG00000164078,ENSG00000164077,ENSG00000164078,ENSG00000164078,ENSG00000264706,ENSG00000185614,ENSG00000183763,ENSG00000183763,ENSG00000183763,ENSG00000185614,ENSG00000185614,ENSG00000164076,ENSG00000164077,ENSG00000164076
CRD_2203	chr3	49939693	50291982	0.000534139	0.299022	0.0171285	0.0278505	0.52634	0.759315	ENSG00000001617,ENSG00000281691,ENSG00000235016,ENSG00000001617,ENSG00000001617,ENSG00000114353,ENSG00000114353,ENSG00000003756,ENSG00000214706,ENSG00000235016,ENSG00000003756,ENSG00000114353,ENSG00000186792,ENSG00000188338,ENSG00000114353,ENSG00000114353,ENSG00000004534,ENSG00000114349,ENSG00000003756,ENSG00000114353,ENSG00000230454,ENSG00000235016,ENSG00000230454,ENSG00000214706,ENSG00000114353,ENSG00000230454,ENSG00000281691,ENSG00000001617,ENSG00000243477
CRD_2204	chr3	50320907	50360078	0.00117456	0.290465	0.0242573	0.0631448	0.0106641	0.139845	ENSG00000068028,ENSG00000004838,ENSG00000126062,ENSG00000068001,ENSG00000068001,ENSG00000114383,ENSG00000114395
CRD_2205	chr3	50364812	50542759	0.0182477	0.324336	0.080382	0.0482994	0.0106641	0.139845	ENSG00000114395,ENSG00000126062,ENSG00000271858,ENSG00000007402,ENSG00000271858,ENSG00000126062,ENSG00000007402,ENSG00000114388,ENSG00000004838,ENSG00000271858
CRD_2206	chr3	50572209	50650186	0.000465753	0.318656	0.0165351	-0.0484328	0.395129	0.680667	ENSG00000114735,ENSG00000114737,ENSG00000088538,ENSG00000088543,ENSG00000088543,ENSG00000114738,ENSG00000114737,ENSG00000280382,ENSG00000114735,ENSG00000114738,ENSG00000088538,ENSG00000114738,ENSG00000114738,ENSG00000088543,ENSG00000114738
CRD_2207	chr3	50671354	51385363	0.0621008	0.22546	0.153523	0.0611602	0.11488	0.392353	ENSG00000145050,ENSG00000272543,ENSG00000088538,ENSG00000145050,ENSG00000273356
CRD_2208	chr3	51502129	51705702	0.000648144	0.290451	0.0185777	0.0324512	0.00455274	0.0938655	ENSG00000164082,ENSG00000164081,ENSG00000164082,ENSG00000164082,ENSG00000164081,ENSG00000201595,ENSG00000145041,ENSG00000164082,ENSG00000164080,ENSG00000201595,ENSG00000164081,ENSG00000145041
CRD_2209	chr3	51995756	52118576	0.0375666	0.292655	0.115852	-0.0140725	0.308124	0.606715	ENSG00000162244,ENSG00000162244,ENSG00000164086,ENSG00000164086,ENSG00000023330,ENSG00000162244,ENSG00000164086,ENSG00000164087,ENSG00000164086,ENSG00000162244,ENSG00000164087,ENSG00000164086,ENSG00000162244,ENSG00000164086,ENSG00000164087
CRD_2210	chr3	52130951	52239745	0.00393467	0.324354	0.038422	-0.00782114	0.801983	0.912126	ENSG00000164087,ENSG00000162244,ENSG00000164087,ENSG00000280003,ENSG00000023330,ENSG00000247596
CRD_2211	chr3	53220007	53773986	0.00644094	0.289674	0.0484052	0.0109976	0.853028	0.933858	ENSG00000157388,ENSG00000163931,ENSG00000163931,ENSG00000272886,ENSG00000272886,ENSG00000157388,ENSG00000272886,ENSG00000157388,ENSG00000157388,ENSG00000157388
CRD_2212	chr3	55647458	56081529	0.0236827	0.165253	0.0909088	-0.0627966	0.00526332	0.101988	ENSG00000187672,ENSG00000114251,ENSG00000281708
CRD_2213	chr3	57227273	57598041	0.534262	0.0667516	0.613463	-0.00366451	0.409234	0.692285	ENSG00000174840,ENSG00000157500,ENSG00000168374,ENSG00000157500,ENSG00000168374
CRD_2214	chr3	57692544	58014545	0.126566	0.119937	0.235413	0.00672005	0.00653612	0.111227	ENSG00000163681,ENSG00000163681,ENSG00000174839,ENSG00000136068,ENSG00000136068,ENSG00000213509
CRD_2215	chr3	58081972	58224235	0.082602	0.175934	0.181115	0.0175557	0.372862	0.661269	ENSG00000163686,ENSG00000163686,ENSG00000163687,ENSG00000283148,ENSG00000136068,ENSG00000244161,ENSG00000136068,ENSG00000136068
CRD_2216	chr3	58266583	58435340	0.0790568	0.136975	0.176474	-0.036063	0.34586	0.638203	ENSG00000168291,ENSG00000168291,ENSG00000168291,ENSG00000168297,ENSG00000163684,ENSG00000272182,ENSG00000168297
CRD_2217	chr3	58909793	59447530	0.361888	-0.0372491	0.463807	0.0515455	0.371671	0.660521	ENSG00000163689
CRD_2218	chr3	59502908	59572559	0.7528	0.0155639	0.794712
CRD_2219	chr3	59575373	59895337	0.0114009	-0.0755782	0.0641671
CRD_2220	chr3	59981231	60180596	0.196157	0.0537931	0.307038
CRD_2221	chr3	60197564	60389596	0.100902	0.0611259	0.203967
CRD_2222	chr3	61373288	61594407	0.376295	-0.00165975	0.475001	0.0493874	0.175398	0.470284	ENSG00000144724,ENSG00000144724,ENSG00000189283,ENSG00000144724,ENSG00000189283,ENSG00000242428,ENSG00000242428,ENSG00000144724
CRD_2223	chr3	61612947	61848353	0.0206678	0.181851	0.0852163	-0.0224815	0.301827	0.599378	ENSG00000144724
CRD_2224	chr3	61858110	62099065	0.0444804	0.0940086	0.127189
CRD_2225	chr3	63043352	63124393	0.0853547	-0.00689655	0.184668	-0.0226239	0.702653	0.861497	ENSG00000163630,ENSG00000163630
CRD_2226	chr3	63918459	63968254	0.00884949	0.209793	0.0564542	-0.0305895	0.15945	0.450679	ENSG00000163635
CRD_2227	chr3	63975763	63994129	0.00367985	0.139389	0.0375427	0.0278854	0.0208592	0.188952	ENSG00000239653,ENSG00000271843,ENSG00000163635,ENSG00000271843
CRD_2228	chr3	64006714	64080032	0.0564066	0.159219	0.145567	0.0353663	0.109206	0.385238	ENSG00000271843,ENSG00000163636,ENSG00000241111,ENSG00000241111,ENSG00000241111,ENSG00000241111,ENSG00000163636,ENSG00000243410
CRD_2229	chr3	64304997	64368955	0.142018	0.0732616	0.251331	-0.0061589	0.140218	0.426889	ENSG00000239926,ENSG00000241158
CRD_2230	chr3	64399274	64534170	0.194045	0.0792579	0.305258	-0.0536185	0.590431	0.797901	ENSG00000241158,ENSG00000241158,ENSG00000163637,ENSG00000241158,ENSG00000244564,ENSG00000244564
CRD_2231	chr3	64685722	64816750	0.348271	-0.0895278	0.4516	-0.235124	0.0869492	0.360575	ENSG00000163638
CRD_2232	chr3	64847640	65268757	0.240576	0.0183861	0.350717
CRD_2233	chr3	65284351	65412961	0.959618	0.030813	0.966119	0.0426919	0.0272307	0.210426	ENSG00000151276,ENSG00000151276,ENSG00000151276
CRD_2234	chr3	65413659	65439935	0.143503	0.103762	0.252796
CRD_2235	chr3	65473772	65686196	0.0267118	0.0540344	0.0973804	0.0426919	0.0272307	0.210426	ENSG00000151276,ENSG00000151276,ENSG00000244226,ENSG00000151276,ENSG00000151276
CRD_2236	chr3	65902216	65996899	0.291051	0.0773569	0.398614
CRD_2237	chr3	66004129	66221542	0.000703053	0.0555798	0.0192244	0.0334317	0.0740465	0.333577	ENSG00000144741,ENSG00000151276,ENSG00000151276,ENSG00000151276,ENSG00000151276,ENSG00000202071,ENSG00000202071,ENSG00000272610,ENSG00000144749,ENSG00000151276
CRD_2238	chr3	66485324	66561785	0.0314599	-0.00701675	0.105454	0.106947	0.019049	0.181343	ENSG00000144749,ENSG00000144749,ENSG00000144749
CRD_2239	chr3	66628922	66655971	0.558756	-0.0251348	0.63429
CRD_2240	chr3	66734410	67064587	0.324122	-0.00370328	0.429365	0.0133037	0.75684	0.890738	ENSG00000163376,ENSG00000163376
CRD_2241	chr3	67094269	67114227	0.39382	-0.041463	0.491637
CRD_2242	chr3	67233175	67258134	0.113657	0.000994934	0.219279
CRD_2243	chr3	67709273	67737403	0.608638	0.0383629	0.676149
CRD_2244	chr3	68009927	68149147	0.87627	0.0199205	0.89734	-0.0466859	0.620998	0.817076	ENSG00000214552,ENSG00000214552,ENSG00000214552,ENSG00000183662,ENSG00000214552,ENSG00000214552
CRD_2245	chr3	68150199	68217782	0.0594917	0.161134	0.150196
CRD_2246	chr3	68227753	68257250	0.484594	0.0244362	0.57116	-0.0552029	0.48162	0.73752	ENSG00000214552
CRD_2247	chr3	68258433	68490585	0.0224742	0.0485195	0.0884566
CRD_2248	chr3	68503128	68681487	0.345324	0.0520522	0.448757
CRD_2249	chr3	68760115	68803236	0.406596	-0.0308002	0.502811
CRD_2250	chr3	68820770	68932904	0.676605	-0.0691593	0.732198	0.0309931	0.626949	0.818569	ENSG00000163377
CRD_2251	chr3	68963965	69080594	0.0357757	0.0593901	0.112675	0.0201517	0.107336	0.384191	ENSG00000144747,ENSG00000163378,ENSG00000163377,ENSG00000163378,ENSG00000163378,ENSG00000163378,ENSG00000144744,ENSG00000144747,ENSG00000144744
CRD_2252	chr3	69306181	69444825	0.140719	-0.0388729	0.250159	0.0139394	0.729839	0.877894	ENSG00000114541,ENSG00000114541,ENSG00000114541,ENSG00000114541,ENSG00000114541,ENSG00000114541
CRD_2253	chr3	69451397	69504732	0.187047	0.0449101	0.298381
CRD_2254	chr3	70142553	70160990	0.00060323	-0.121443	0.018006
CRD_2255	chr3	70169341	70225574	0.000832544	-0.0438637	0.0205807
CRD_2256	chr3	70308784	70356638	0.154037	-0.0409648	0.263955
CRD_2257	chr3	70358888	70411230	0.657881	-0.0127861	0.716719
CRD_2258	chr3	70414692	70432336	0.0807072	-0.0438093	0.178449
CRD_2259	chr3	71366608	71408153	0.561228	-0.00619409	0.636146
CRD_2260	chr3	71414230	71429523	0.13558	-0.0644965	0.245206
CRD_2261	chr3	71429878	71458614	0.20078	0.0872765	0.311511
CRD_2262	chr3	71655065	71715269	0.224295	0.100473	0.335155
CRD_2263	chr3	71724680	71755108	0.053083	-0.0493994	0.140069	0.0255978	0.22001	0.52019	ENSG00000163412,ENSG00000163412,ENSG00000163412,ENSG00000163412,ENSG00000163412
CRD_2264	chr3	72338858	72661569	0.232133	-0.0497817	0.342524	0.0165044	0.58997	0.797645	ENSG00000163602
CRD_2265	chr3	72737739	72888896	0.00305616	0.0650114	0.0350035	-0.0191236	0.645109	0.828441	ENSG00000172986,ENSG00000144736
CRD_2266	chr3	73209928	73228760	0.00337713	0.171976	0.0364471
CRD_2267	chr3	73432087	73510556	0.146112	0.044984	0.255244	0.104253	0.000858475	0.0394899	ENSG00000121440,ENSG00000121440
CRD_2268	chr3	73516745	73568639	0.172358	-0.0565577	0.283414	0.0161714	0.00171621	0.0580751	ENSG00000121440,ENSG00000278934,ENSG00000121440,ENSG00000121440,ENSG00000121440,ENSG00000121440,ENSG00000121440
CRD_2269	chr3	73897424	73964435	0.0358405	0.0824772	0.112716
CRD_2270	chr3	73973712	74004924	0.144539	-0.0385094	0.25382
CRD_2271	chr3	74011167	74063223	0.0831595	0.013424	0.181754
CRD_2272	chr3	74067280	74080613	0.15497	-0.112454	0.265023
CRD_2273	chr3	74322283	74366629	0.199718	0.113412	0.310401
CRD_2274	chr3	74646566	74763781	0.128996	0.0113575	0.238309
CRD_2275	chr3	74763911	74789589	0.0552764	-0.0280385	0.143911
CRD_2276	chr3	74789885	74881044	0.00496023	-0.0656413	0.0426061
CRD_2277	chr3	74920678	75003057	0.14902	-0.0161477	0.258502
CRD_2278	chr3	75049553	75103653	0.121538	0.013377	0.229211
CRD_2279	chr3	75272739	75296334	0.00956848	-0.132411	0.058607
CRD_2280	chr3	75304916	75386554	0.475886	0.0703946	0.563764
CRD_2281	chr3	75386910	75586308	0.682784	-0.0538713	0.737135	-0.0844936	0.395715	0.681162	ENSG00000244026,ENSG00000272710,ENSG00000272690,ENSG00000242953,ENSG00000244026,ENSG00000272690,ENSG00000244026,ENSG00000244699,ENSG00000272690,ENSG00000244026,ENSG00000272690
CRD_2282	chr3	75597220	75706195	0.00249629	0.0370275	0.0321042	-0.0327224	0.678111	0.847277	ENSG00000283894,ENSG00000282511,ENSG00000241622,ENSG00000241532,ENSG00000241532,ENSG00000241622,ENSG00000241532,ENSG00000243422,ENSG00000243422,ENSG00000241532,ENSG00000241532,ENSG00000242516,ENSG00000227124,ENSG00000241622
CRD_2283	chr3	75709553	75717343	0.200084	0.137299	0.31073
CRD_2284	chr3	75717471	75744112	0.074761	0.163779	0.170599
CRD_2285	chr3	75749395	75753483	0.230658	0.151972	0.341158
CRD_2286	chr3	75753579	75845074	0.210061	0.00902755	0.320364	-0.0325368	0.246772	0.546649	ENSG00000227124
CRD_2287	chr3	75859677	75864375	0.243657	0.0163261	0.353465
CRD_2288	chr3	75864629	75907657	0.0222507	0.00925926	0.0881197	-0.0269405	0.485074	0.737901	ENSG00000185008,ENSG00000185008
CRD_2289	chr3	76157716	76209583	0.135088	0.115529	0.244835
CRD_2290	chr3	76435916	76451019	0.048493	-0.128766	0.133245	-0.0446237	0.492104	0.742196	ENSG00000240809,ENSG00000240809,ENSG00000240809,ENSG00000240809
CRD_2291	chr3	76454842	76493574	0.012768	-0.0192099	0.0678326
CRD_2292	chr3	76507515	76565479	0.0545946	0.0761294	0.142689
CRD_2293	chr3	76717910	76752904	0.00133257	0.0479489	0.0253021
CRD_2294	chr3	76763796	76805316	0.039696	0.165265	0.119325
CRD_2295	chr3	76805718	76826295	0.0993047	-0.0231355	0.201963
CRD_2296	chr3	76835193	76873457	0.251823	0.0791902	0.361664
CRD_2297	chr3	76888552	76917826	0.133448	0.0574977	0.243022
CRD_2298	chr3	76919297	76953170	0.0526519	0.0936746	0.139319
CRD_2299	chr3	76961116	76977458	0.0127637	0.062972	0.0678326
CRD_2300	chr3	76982191	77024763	0.166914	0.0992238	0.277692
CRD_2301	chr3	77038400	77091352	0.178173	0.0408978	0.289117	-0.0269405	0.485074	0.737901	ENSG00000199520,ENSG00000185008
CRD_2302	chr3	77108065	77131158	0.070632	0.116195	0.164977
CRD_2303	chr3	77162027	77218205	0.122391	0.0995972	0.230413
CRD_2304	chr3	77221028	77248288	0.00771149	0.0855057	0.0530491
CRD_2305	chr3	77446208	77477141	0.202548	-0.0501033	0.313097	-0.0269405	0.485074	0.737901	ENSG00000185008
CRD_2306	chr3	77498652	77531259	0.0116219	0.0570253	0.0647183
CRD_2307	chr3	77541049	77602437	0.122065	0.0132314	0.229983	-0.0269405	0.485074	0.737901	ENSG00000185008
CRD_2308	chr3	77616611	77657819	0.251851	0.0666789	0.361665	-0.0269405	0.485074	0.737901	ENSG00000185008,ENSG00000185008
CRD_2309	chr3	77730241	77786759	0.421134	0.00298563	0.516445
CRD_2310	chr3	77795228	77808300	0.393532	0.074127	0.491367
CRD_2311	chr3	77835287	77883229	0.0201414	0.00588116	0.084335
CRD_2312	chr3	77891104	77894357	0.0104597	0.0436658	0.0612584
CRD_2313	chr3	78496523	78549818	0.0236252	-0.1196	0.0908524
CRD_2314	chr3	78550063	78612614	0.000929696	0.0218864	0.0218008
CRD_2315	chr3	78645767	78707925	0.0536339	-0.0229647	0.140963
CRD_2316	chr3	79436197	79460415	0.929095	-0.032043	0.940794
CRD_2317	chr3	79464553	79504940	4.43118e-05	0.00478006	0.00622026
CRD_2318	chr3	79505684	79532674	0.0731527	-0.0716834	0.168532
CRD_2319	chr3	79539507	79554645	0.9713	-0.000437721	0.975725
CRD_2320	chr3	79556323	79587367	0.0741821	-0.0667314	0.169873
CRD_2321	chr3	79634929	79654853	0.400826	-0.021115	0.49738
CRD_2322	chr3	79667985	79690359	0.322828	-0.0284555	0.428235
CRD_2323	chr3	79690651	79697622	0.111742	-0.0327021	0.217301
CRD_2324	chr3	79708860	79723212	0.0261064	-0.0743692	0.0960039
CRD_2325	chr3	79723582	79758905	0.408587	-0.0137626	0.504725	-0.0354617	0.163115	0.455607	ENSG00000169855
CRD_2326	chr3	79758968	79787333	0.468266	-0.0502286	0.556909	-0.0354617	0.163115	0.455607	ENSG00000169855
CRD_2327	chr3	79822396	79854608	0.245158	-0.0024626	0.355037
CRD_2328	chr3	79854740	79881124	0.23463	0.0089306	0.344869
CRD_2329	chr3	79896089	79921559	0.855888	-0.00336367	0.880889
CRD_2330	chr3	80276872	80283831	0.0454981	-0.0195294	0.128673
CRD_2331	chr3	80584033	80623737	0.0125512	-0.0245355	0.0671049
CRD_2332	chr3	80631062	80664270	0.964077	-0.0308883	0.969994
CRD_2333	chr3	80674626	80697217	0.00263134	-0.0359007	0.0329649
CRD_2334	chr3	81114369	81123655	0.100692	0.104334	0.203754
CRD_2335	chr3	81333153	81419721	0.00972034	-0.0532491	0.0592613
CRD_2336	chr3	81743033	81786672	0.0470731	-0.05651	0.131388	0.05129	0.165828	0.459107	ENSG00000114480,ENSG00000114480,ENSG00000114480
CRD_2337	chr3	81806457	81823631	0.874952	0.0336549	0.89643
CRD_2338	chr3	81955339	81983573	0.0283528	0.00124502	0.100309
CRD_2339	chr3	81988533	82033752	0.213225	-0.0352786	0.323781
CRD_2340	chr3	82548731	82567530	0.0583475	-0.158342	0.148321
CRD_2341	chr3	82757447	82834613	0.0637864	0.0227257	0.155635
CRD_2342	chr3	83064770	83114302	0.0324103	-0.0753279	0.10705
CRD_2343	chr3	83815923	83840954	0.00366264	-0.0675746	0.037479
CRD_2344	chr3	83998247	84022144	0.0849771	-0.0880342	0.184254
CRD_2345	chr3	84027830	84052290	0.168483	-0.0184148	0.279319
CRD_2346	chr3	84060228	84128274	0.461136	-0.0678577	0.551452
CRD_2347	chr3	84145992	84199752	0.0446381	-0.0361864	0.127374
CRD_2348	chr3	84689377	84728091	0.233305	-0.106782	0.343697
CRD_2349	chr3	84742850	84912202	0.012686	-0.0153117	0.0675877
CRD_2350	chr3	84967829	85164715	0.38147	-0.0202596	0.480165
CRD_2351	chr3	85253803	85300309	0.363599	-0.058734	0.464896
CRD_2352	chr3	85300790	85704699	0.195863	0.0178275	0.306788
CRD_2353	chr3	85727068	86027330	0.0140941	0.0977509	0.0713354	0.0159265	0.12295	0.403302	ENSG00000239519,ENSG00000243915,ENSG00000175161,ENSG00000243915,ENSG00000239519,ENSG00000243915
CRD_2354	chr3	86697329	86718121	0.0206538	-0.0808591	0.0852017
CRD_2355	chr3	86735594	86783666	0.00559725	-0.145319	0.0451969
CRD_2356	chr3	86793387	86839894	0.0986637	-0.0148905	0.201182
CRD_2357	chr3	86841264	86855502	0.0610902	-0.0870517	0.152125
CRD_2358	chr3	86866714	86894398	0.008213	-0.0776573	0.0545608
CRD_2359	chr3	87260209	87277512	0.00693627	-0.089046	0.0499013
CRD_2360	chr3	87297758	87351122	0.0342615	-0.0753268	0.110199
CRD_2361	chr3	87683257	87718254	0.358746	-0.0148043	0.460945
CRD_2362	chr3	87725680	87753374	0.169571	-0.0588111	0.280175
CRD_2363	chr3	87859569	87907149	0.214936	0.0079274	0.325655
CRD_2364	chr3	87930251	87996190	0.0268802	-0.0134197	0.0975264
CRD_2365	chr3	88031430	88070196	0.113106	-0.0620848	0.218708	0.0339827	0.535552	0.763712	ENSG00000175105,ENSG00000175105,ENSG00000179097,ENSG00000163320,ENSG00000175105
CRD_2366	chr3	88079546	88090726	0.29816	0.0818825	0.404844	0.00795223	0.747067	0.888691	ENSG00000175105,ENSG00000175105
CRD_2367	chr3	88094491	88132023	0.206623	0.00483208	0.317208	0.0255306	0.400267	0.685507	ENSG00000241535,ENSG00000179021,ENSG00000241535,ENSG00000163320
CRD_2368	chr3	88134134	88219775	0.000432635	0.0154455	0.0163011	0.0196711	0.535552	0.763712	ENSG00000163320,ENSG00000179021,ENSG00000179021,ENSG00000163320,ENSG00000179021,ENSG00000175105
CRD_2369	chr3	88443056	88480332	0.213953	0.0250216	0.324598
CRD_2370	chr3	88486506	88541930	0.000718181	-0.0735596	0.0193248
CRD_2371	chr3	88725910	88742829	0.21643	-0.0671474	0.327122
CRD_2372	chr3	88754169	88800903	0.178456	0.00891083	0.289339
CRD_2373	chr3	88814729	88853522	0.277279	0.0243769	0.385427
CRD_2374	chr3	88876753	88895666	0.453433	0.0302349	0.544956
CRD_2375	chr3	88895811	88932809	0.000974778	-0.0851657	0.0223222
CRD_2376	chr3	88945360	88968735	0.939935	-0.0531472	0.950151
CRD_2377	chr3	88981902	89031368	0.333444	-0.0618001	0.437813
CRD_2378	chr3	89050769	89099318	0.0478997	-0.0715628	0.13249
CRD_2379	chr3	89107036	89128751	0.0900009	-0.0575501	0.19017	-0.0480025	0.281927	0.582498	ENSG00000044524,ENSG00000044524,ENSG00000044524,ENSG00000044524
CRD_2380	chr3	89344569	89367787	0.90301	-0.000941572	0.919352
CRD_2381	chr3	89371989	89404785	0.455367	-0.0562237	0.546464
CRD_2382	chr3	89404836	89441971	0.933717	-0.0221293	0.944844
CRD_2383	chr3	90145115	90163328	0.000106174	-0.22251	0.00930453
CRD_2384	chr3	90164438	90224203	0.0842092	-0.107967	0.183258
CRD_2385	chr3	90224547	90241272	0.224481	-0.0596247	0.335286
CRD_2386	chr3	90538634	90556468	0.0380707	0.0052978	0.116363
CRD_2387	chr3	90569888	90628560	0.00185687	0.213191	0.0283439
CRD_2388	chr3	90657875	90668143	0.0327958	0.173808	0.10779
CRD_2389	chr3	90719975	93812501	0.0660448	0.0406184	0.158691
CRD_2390	chr3	93828058	93844428	0.000456375	-0.191136	0.016385
CRD_2391	chr3	94361828	94410641	0.0380517	-0.0509086	0.116363
CRD_2392	chr3	94796076	94873601	0.783362	-0.0432182	0.820514
CRD_2393	chr3	94879918	94949038	0.000328157	-0.0585252	0.0149256
CRD_2394	chr3	95115611	95134514	0.560607	-0.0455522	0.635652
CRD_2395	chr3	95152493	95179589	0.069614	-0.0427404	0.163718
CRD_2396	chr3	95543191	95557303	0.115919	-0.0212499	0.222137
CRD_2397	chr3	95562164	95615106	0.022298	-0.038736	0.0882048
CRD_2398	chr3	95616979	95664124	0.0912494	-0.0348055	0.191742
CRD_2399	chr3	95667764	95677336	0.166018	-0.0703471	0.276772
CRD_2400	chr3	96142159	96152135	0.0948684	-0.0910175	0.19654
CRD_2401	chr3	96152627	96214610	0.155417	-0.0759464	0.265489
CRD_2402	chr3	96307507	96326531	0.0372739	-0.0745435	0.115184
CRD_2403	chr3	96328468	96354096	0.0101106	-0.111691	0.0603855
CRD_2404	chr3	96564542	96611015	0.205202	-0.0412246	0.315878
CRD_2405	chr3	96961637	96978949	0.6708	-0.0263885	0.727644
CRD_2406	chr3	97182379	97212503	0.0226428	-0.00489799	0.0887724
CRD_2407	chr3	97223467	97247031	0.895879	-0.0208217	0.91352
CRD_2408	chr3	97259035	97285007	0.338899	0.0343491	0.442637
CRD_2409	chr3	97302748	97364234	0.0206442	0.0091545	0.0851875
CRD_2410	chr3	97375971	97391618	0.736346	0.0236929	0.780939
CRD_2411	chr3	97402923	97417244	0.302621	-0.0933867	0.409374
CRD_2412	chr3	97585238	97594627	0.216336	-0.0756167	0.327057
CRD_2413	chr3	97784970	97810621	3.19683e-05	0.136045	0.00595014	0.0398986	0.219483	0.52019	ENSG00000113966,ENSG00000113966
CRD_2414	chr3	97926421	97965871	0.0126607	-0.0515861	0.067533	0.0298552	0.244517	0.543674	ENSG00000170854,ENSG00000170854,ENSG00000170854,ENSG00000170854,ENSG00000170854,ENSG00000170854,ENSG00000170854,ENSG00000170854,ENSG00000170854,ENSG00000170854
CRD_2415	chr3	97971595	98025957	0.192569	-0.0935764	0.303927	0.0298552	0.244517	0.543674	ENSG00000170854,ENSG00000170854,ENSG00000170854
CRD_2416	chr3	98038945	98054066	0.0490362	-0.0832236	0.134019	0.0298552	0.244517	0.543674	ENSG00000170854,ENSG00000250750
CRD_2417	chr3	98155796	98167100	0.031892	-0.0411822	0.106159
CRD_2418	chr3	98328529	98416978	0.0453516	-0.0706924	0.128487
CRD_2419	chr3	98429744	98472894	0.032853	-0.10136	0.107887
CRD_2420	chr3	98495334	98516803	0.554975	-0.039578	0.630889	-0.049295	0.262134	0.56289	ENSG00000080822,ENSG00000080822,ENSG00000231861
CRD_2421	chr3	98522041	98540624	0.019884	-0.0579225	0.0838439	-0.049295	0.262134	0.56289	ENSG00000154165,ENSG00000080822
CRD_2422	chr3	98550401	98559013	0.346476	-0.127557	0.449955	-0.049295	0.262134	0.56289	ENSG00000080822
CRD_2423	chr3	98561604	98577906	0.371275	-0.0469521	0.470365
CRD_2424	chr3	98579792	98609038	0.767547	-0.00463495	0.807041	-0.0152287	0.659903	0.837429	ENSG00000080819,ENSG00000080819,ENSG00000080819
CRD_2425	chr3	98609143	98656469	0.815226	-0.00398805	0.847525
CRD_2426	chr3	98657525	98699746	0.133275	-0.0345997	0.242836
CRD_2427	chr3	98707158	98733419	0.0113546	0.0632705	0.0640913	0.0940045	0.00420924	0.0894729	ENSG00000064225,ENSG00000064225
CRD_2428	chr3	98913179	98939315	0.0120745	0.0262636	0.0660283
CRD_2429	chr3	99095258	99142175	0.0438261	-0.0881371	0.12611
CRD_2430	chr3	99142367	99153429	0.353659	-0.061627	0.456378
CRD_2431	chr3	99214325	99259509	0.305948	0.010628	0.412731
CRD_2432	chr3	99265616	99301726	0.000398553	-0.0611503	0.0157475
CRD_2433	chr3	99313430	99363909	0.00272305	0.00513124	0.0334985
CRD_2434	chr3	99365175	99375057	0.00659738	0.135517	0.0487843
CRD_2435	chr3	99378892	99442714	0.108513	-0.0491268	0.213317
CRD_2436	chr3	99447622	99520386	0.0153161	-0.0351404	0.073754
CRD_2437	chr3	99529612	99584321	0.215059	-0.0585814	0.32579
CRD_2438	chr3	99731537	99753724	0.14083	-0.0493074	0.250265
CRD_2439	chr3	99778601	99818635	0.00774917	0.00681013	0.0530491	0.0315546	0.365988	0.656593	ENSG00000184220
CRD_2440	chr3	99823467	99876683	0.883294	-0.0146982	0.903323	0.00748394	0.598029	0.802987	ENSG00000184220,ENSG00000184220,ENSG00000184220,ENSG00000168386
CRD_2441	chr3	99884459	99935897	0.029865	-0.104014	0.102817
CRD_2442	chr3	99937600	99968102	0.928999	-0.0162897	0.940766
CRD_2443	chr3	99973069	99989246	0.178772	0.0775724	0.289618
CRD_2444	chr3	100009970	100043730	0.295998	-0.00982451	0.403007
CRD_2445	chr3	100048389	100070047	0.103508	0.0163726	0.207414
CRD_2446	chr3	100072351	100085190	0.16994	-0.0352512	0.280517
CRD_2447	chr3	100210507	100261484	0.0243777	-0.00458525	0.0920121	0.0150515	0.477872	0.736191	ENSG00000036054,ENSG00000036054,ENSG00000277000,ENSG00000277000,ENSG00000036054
CRD_2448	chr3	100400837	100424036	0.00170604	-0.0491528	0.0273106	0.0379217	0.425944	0.705006	ENSG00000206535
CRD_2449	chr3	100570764	100614482	0.0143256	-0.0934238	0.0716712	-0.00479689	0.941687	0.975859	ENSG00000181458,ENSG00000144820
CRD_2450	chr3	100622034	100643970	0.516644	-0.0559694	0.599477
CRD_2451	chr3	101122208	101165011	0.0451841	-0.0632246	0.128202
CRD_2452	chr3	101302989	101356688	0.275628	-0.00504085	0.383847	0.0335289	0.717395	0.870753	ENSG00000138468,ENSG00000138468,ENSG00000081148,ENSG00000138468,ENSG00000241738,ENSG00000138468,ENSG00000138468
CRD_2453	chr3	101361271	101373225	0.571513	-0.0198809	0.645183
CRD_2454	chr3	101381908	101423103	0.0428092	-0.0375879	0.124534
CRD_2455	chr3	101803145	101819920	0.325632	-0.0660329	0.430616	-0.0173781	0.525581	0.759315	ENSG00000144815
CRD_2456	chr3	101828559	101858019	0.568792	-0.0312931	0.642853	-0.109959	0.0908886	0.364416	ENSG00000144802,ENSG00000144802,ENSG00000144802
CRD_2457	chr3	101976656	101985661	0.197576	-0.0645147	0.308411
CRD_2458	chr3	102004082	102054092	0.141618	-0.0242013	0.250927
CRD_2459	chr3	102065997	102132828	0.014528	-0.0670074	0.0720391
CRD_2460	chr3	102144807	102171164	0.0980579	-0.121342	0.200473
CRD_2461	chr3	102179294	102238538	0.0465922	-0.000371229	0.130578
CRD_2462	chr3	102341123	102352411	0.0994838	-0.100721	0.202207
CRD_2463	chr3	102386110	102409565	0.82443	0.0136884	0.855142
CRD_2464	chr3	102410027	102440949	0.691486	-0.0754389	0.744706
CRD_2465	chr3	102443224	102511258	0.0800142	0.00692434	0.177719
CRD_2466	chr3	102514088	102554350	0.030871	-0.0751055	0.104339
CRD_2467	chr3	102561480	102620275	0.0949456	-0.0165477	0.196596
CRD_2468	chr3	102624563	102632803	0.0613958	0.00069663	0.15258
CRD_2469	chr3	102633727	102699444	0.00740951	0.0109204	0.0519197
CRD_2470	chr3	102709117	102746158	0.176538	-0.0271386	0.287384
CRD_2471	chr3	103151101	103201175	0.00162667	-0.0449693	0.0270023
CRD_2472	chr3	103217036	103239789	0.0111303	-0.00911778	0.0633482
CRD_2473	chr3	103241419	103257805	0.21728	-0.0419287	0.32811
CRD_2474	chr3	103452513	103488786	0.338834	0.0256151	0.442637
CRD_2475	chr3	103526800	103567329	0.496777	-0.00404964	0.582257
CRD_2476	chr3	104125130	104176601	0.553011	-0.0881553	0.629336
CRD_2477	chr3	104185505	104212840	0.590007	-0.00761158	0.660768
CRD_2478	chr3	104214882	104224392	0.32323	0.107575	0.42856
CRD_2479	chr3	104369927	104403176	0.336856	-0.0415377	0.440812
CRD_2480	chr3	104411785	104446538	0.19575	0.0146662	0.306681
CRD_2481	chr3	104566910	104617943	0.53744	0.013817	0.616026
CRD_2482	chr3	104642876	104656756	0.120609	-0.074179	0.228213
CRD_2483	chr3	104747093	104777223	0.954355	0.0191596	0.96167
CRD_2484	chr3	104980906	105000789	0.00293386	0.031612	0.0344578
CRD_2485	chr3	105119783	105174801	0.00265766	-0.0739961	0.0330901
CRD_2486	chr3	105283871	105316969	0.0137123	0.00557842	0.0704007
CRD_2487	chr3	105341541	105367900	0.020607	-0.0542087	0.0850673	0.0245058	0.393962	0.679652	ENSG00000170017,ENSG00000170017,ENSG00000170017
CRD_2488	chr3	105471024	105492711	0.283047	0.051639	0.391086
CRD_2489	chr3	105495074	105505909	0.268845	-0.0360414	0.377388
CRD_2490	chr3	105646711	105667762	0.158762	-0.00331786	0.269117
CRD_2491	chr3	105668483	105703938	0.00788029	-0.0156172	0.0535323	0.0550632	0.0394925	0.245299	ENSG00000114423,ENSG00000114423,ENSG00000114423
CRD_2492	chr3	105704001	105747407	0.0870754	0.0395188	0.18676	0.0550632	0.0394925	0.245299	ENSG00000114423
CRD_2493	chr3	105760163	105784179	0.00175241	0.0807673	0.0277604
CRD_2494	chr3	105784247	105836998	0.207341	0.043079	0.317944
CRD_2495	chr3	106187556	106212573	0.164253	-0.0486079	0.274915
CRD_2496	chr3	106242424	106258413	0.222525	-0.0520445	0.333605
CRD_2497	chr3	106264402	106293025	0.0848807	0.0153615	0.184191
CRD_2498	chr3	106302907	106323738	0.457987	0.0371272	0.548597
CRD_2499	chr3	106656804	106688767	0.00389035	0.0860813	0.038267
CRD_2500	chr3	106688830	106706396	0.194577	-0.104791	0.305473
CRD_2501	chr3	106708166	106772314	0.328105	0.0283586	0.432918
CRD_2502	chr3	106792592	106822500	0.321057	-0.0238177	0.426672	0.143401	0.0940693	0.368997	ENSG00000239997,ENSG00000239997
CRD_2503	chr3	106932298	106984472	0.35013	0.0861828	0.453279
CRD_2504	chr3	106993783	107034890	0.00303158	0.0527566	0.0349502
CRD_2505	chr3	107064448	107098368	0.00241316	0.030852	0.0316
CRD_2506	chr3	107111641	107121242	0.174625	-0.0760767	0.285474	-0.0440623	0.474764	0.735725	ENSG00000239455
CRD_2507	chr3	107124676	107208633	0.387523	-0.00372835	0.485772	-0.122226	0.00050189	0.0304652	ENSG00000242759
CRD_2508	chr3	107227044	107305135	0.0418314	-0.0524793	0.123276	-0.045543	0.00100353	0.0443366	ENSG00000242759,ENSG00000242759,ENSG00000243701,ENSG00000243701
CRD_2509	chr3	107329266	107346931	0.125006	-0.0379238	0.233816	0.15657	0.143073	0.430681	ENSG00000272597
CRD_2510	chr3	107352104	107366385	0.27984	0.0394076	0.387765
CRD_2511	chr3	107646367	107660666	0.191988	-0.0514807	0.303173	0.000877225	0.966533	0.984933	ENSG00000114439,ENSG00000114439
CRD_2512	chr3	107813934	107847799	0.203599	-0.0567933	0.314048
CRD_2513	chr3	107855110	107891876	0.468014	-0.0389284	0.556657
CRD_2514	chr3	107899616	107928629	0.00636595	-0.13361	0.0481474	0.0430572	0.236622	0.535922	ENSG00000196776,ENSG00000279277
CRD_2515	chr3	107949064	107966591	0.116765	-0.0188945	0.223383
CRD_2516	chr3	107976993	108038553	0.462822	-0.0171392	0.552694	0.0860915	0.126285	0.409474	ENSG00000279277,ENSG00000279277,ENSG00000279277,ENSG00000279277,ENSG00000279277
CRD_2517	chr3	108046161	108068922	0.0216267	0.125863	0.0866219	2.28667e-05	0.999076	0.999461	ENSG00000196776,ENSG00000196776,ENSG00000196776
CRD_2518	chr3	108069170	108115375	0.144598	0.0705467	0.253892	2.28667e-05	0.999076	0.999461	ENSG00000196776,ENSG00000196776
CRD_2519	chr3	108124002	108191919	0.492461	0.00114369	0.578239
CRD_2520	chr3	108229485	108285954	0.207618	0.00765824	0.3182
CRD_2521	chr3	108697575	108714697	0.32632	-0.00615632	0.431217
CRD_2522	chr3	108719461	108762721	0.614128	0.00301519	0.680258
CRD_2523	chr3	108765361	108787115	0.906507	-0.0108349	0.922132
CRD_2524	chr3	108787220	108817673	0.0844392	-0.00180977	0.183553
CRD_2525	chr3	109035476	109077616	0.169427	0.00786704	0.280044
CRD_2526	chr3	109089719	109155762	0.227129	0.00150535	0.337711
CRD_2527	chr3	109177689	109198544	0.00273724	-0.0686526	0.0334985
CRD_2528	chr3	109373685	109381987	0.485787	0.108694	0.57222
CRD_2529	chr3	109382640	109415116	0.406341	-0.00215262	0.502541
CRD_2530	chr3	109415252	109436300	0.795324	0.0667484	0.830941
CRD_2531	chr3	109453478	109517975	0.231963	0.0163484	0.342422
CRD_2532	chr3	109532305	109554528	0.0130934	-0.132495	0.0688415
CRD_2533	chr3	109561033	109581450	0.321776	0.0913959	0.427253
CRD_2534	chr3	109586012	109654416	0.150599	-0.0405072	0.260119
CRD_2535	chr3	109656239	109701712	0.222933	-0.0453266	0.333997
CRD_2536	chr3	109869321	109922696	0.0165499	-0.0545125	0.0765146
CRD_2537	chr3	109939033	109951620	0.0144211	-0.113462	0.0718517
CRD_2538	chr3	110066470	110103410	0.0321288	-0.0814182	0.106636
CRD_2539	chr3	110111727	110129355	0.124752	0.014929	0.233532
CRD_2540	chr3	110132653	110216030	0.37017	0.0142804	0.469353
CRD_2541	chr3	110228611	110273811	0.00128779	0.0406398	0.0249101
CRD_2542	chr3	110274315	110296841	0.0439339	-0.165167	0.126219
CRD_2543	chr3	110408709	110494455	0.434431	-0.0107677	0.528014
CRD_2544	chr3	110936846	110955087	0.312638	0.0429353	0.419069
CRD_2545	chr3	111100281	111133177	0.479673	0.0375956	0.566728
CRD_2546	chr3	111237833	111245908	0.00899918	0.0647646	0.0570101
CRD_2547	chr3	111465821	111494283	0.795699	0.00783312	0.831226
CRD_2548	chr3	111494621	111556106	0.000113823	-0.0894692	0.00950826
CRD_2549	chr3	111681556	111701661	0.756533	-0.0200715	0.797976	0.112158	1.26723e-05	0.00342097	ENSG00000240891,ENSG00000144824,ENSG00000240891,ENSG00000240891
CRD_2550	chr3	111714233	111763394	0.00886912	-0.084568	0.0565004	0.0114028	0.915544	0.965905	ENSG00000144824,ENSG00000144824,ENSG00000144824,ENSG00000144824,ENSG00000144824
CRD_2551	chr3	111947419	111989436	0.00501714	-0.0494038	0.0427867	-0.000937604	0.172506	0.466931	ENSG00000144827,ENSG00000144824,ENSG00000144824,ENSG00000144824,ENSG00000144834
CRD_2552	chr3	112334858	112366880	0.177648	-0.0332936	0.288635	-0.0512691	0.114423	0.392325	ENSG00000091972,ENSG00000091972,ENSG00000091972
CRD_2553	chr3	112368276	112404061	0.713783	-0.0210145	0.763071
CRD_2554	chr3	112423428	112467853	0.294709	-0.0251484	0.401731
CRD_2555	chr3	112605208	112677331	0.00163552	-0.0269631	0.0270023	0.0853456	0.0300661	0.219367	ENSG00000091986,ENSG00000091986,ENSG00000091986,ENSG00000091986,ENSG00000091986,ENSG00000144848,ENSG00000091986,ENSG00000138459,ENSG00000091986
CRD_2556	chr3	112688702	112744470	0.198086	0.0374369	0.308713
CRD_2557	chr3	112758366	112837916	0.014921	-0.0296239	0.07285
CRD_2558	chr3	113002060	113044005	0.0352641	0.0606787	0.111777	0.00337993	0.545996	0.770436	ENSG00000163608,ENSG00000163608,ENSG00000163608,ENSG00000163608,ENSG00000163606,ENSG00000243483,ENSG00000163608
CRD_2559	chr3	113195107	113249546	0.0281365	-0.0421519	0.0997806	-0.0440734	0.321132	0.615904	ENSG00000144857
CRD_2560	chr3	113626771	113648814	0.0837018	0.028476	0.182473	-0.0849287	0.0502627	0.277104	ENSG00000241529,ENSG00000072858
CRD_2561	chr3	114004858	114034076	0.166819	-0.0708341	0.27768	0.0134719	0.694144	0.855763	ENSG00000151576,ENSG00000151576,ENSG00000151576,ENSG00000151576
CRD_2562	chr3	114213817	114365715	0.330079	0.028591	0.434427	0.234638	0.003329	0.0815231	ENSG00000241560,ENSG00000241490,ENSG00000240487,ENSG00000174255
CRD_2563	chr3	114441355	114479038	0.450604	0.0580824	0.542367	0.024731	0.768588	0.896127	ENSG00000181722,ENSG00000242290
CRD_2564	chr3	114774405	114790663	0.104281	0.109612	0.208176
CRD_2565	chr3	114792230	114851279	0.0073534	0.0979749	0.0516554	-0.0109723	0.719324	0.872016	ENSG00000181722
CRD_2566	chr3	114881953	114927878	0.0565545	0.0473365	0.145604	-0.0109723	0.719324	0.872016	ENSG00000181722
CRD_2567	chr3	114958847	115004459	0.0520342	0.128187	0.138335
CRD_2568	chr3	115307771	115312004	0.605448	0.0659893	0.673427
CRD_2569	chr3	115321377	115369482	0.117384	0.0590845	0.224092
CRD_2570	chr3	115381144	115405274	0.524018	-0.0872427	0.604799
CRD_2571	chr3	115405879	115474481	0.807447	0.0188949	0.841357
CRD_2572	chr3	115496603	115575092	0.254719	-0.0187752	0.363721	-0.0915311	0.0234128	0.197783	ENSG00000172020
CRD_2573	chr3	115819774	115858047	0.0417463	0.0715363	0.123158	0.0631669	0.0075056	0.117192	ENSG00000185565,ENSG00000243359
CRD_2574	chr3	115877187	116047155	0.554114	-0.014831	0.63012
CRD_2575	chr3	116055038	116118802	0.0100185	0.18868	0.0600186	0.0631669	0.0075056	0.117192	ENSG00000185565
CRD_2576	chr3	116133714	116217097	0.152748	0.0833379	0.262767
CRD_2577	chr3	116232078	116264520	0.0199943	0.181839	0.0840795
CRD_2578	chr3	116715630	116771222	0.111606	0.0246808	0.217161	0.158665	0.363802	0.6553	ENSG00000243197,ENSG00000278072,ENSG00000198406
CRD_2579	chr3	116781998	116994849	0.129162	0.0498085	0.238457
CRD_2580	chr3	116997513	117019654	0.851493	-0.058971	0.87729
CRD_2581	chr3	117586310	117760612	0.211673	0.0886291	0.32206	0.0638999	0.0983262	0.374793	ENSG00000241213,ENSG00000241213,ENSG00000241213,ENSG00000240393,ENSG00000240393,ENSG00000241213,ENSG00000240393
CRD_2582	chr3	117762107	117955532	0.0272764	0.139521	0.0982596	0.125484	0.036465	0.236982	ENSG00000241213,ENSG00000242816,ENSG00000240393
CRD_2583	chr3	117998098	118161018	0.345643	0.0710472	0.449086	-0.0766102	0.100699	0.37687	ENSG00000239268
CRD_2584	chr3	118235926	118618773	0.157707	0.0651585	0.268234
CRD_2585	chr3	118668643	118973503	0.0667645	0.0274376	0.159653	-0.0363303	0.654278	0.833492	ENSG00000239877,ENSG00000239877,ENSG00000239877,ENSG00000239877
CRD_2586	chr3	118977486	119323466	0.0746396	0.00443026	0.17044	-0.00202866	0.205591	0.507555	ENSG00000239877,ENSG00000144847,ENSG00000241155,ENSG00000239877,ENSG00000251012,ENSG00000239877,ENSG00000121578,ENSG00000121578,ENSG00000144847,ENSG00000239877,ENSG00000144847,ENSG00000239877,ENSG00000031081,ENSG00000239877
CRD_2587	chr3	119463176	119677916	0.0798283	-0.0056021	0.177452	0.0383664	0.64761	0.829842	ENSG00000144843,ENSG00000272662,ENSG00000138495,ENSG00000176142,ENSG00000176142
CRD_2588	chr3	119702464	120645706	0.265282	0.0360077	0.373691	-0.0105583	0.71809	0.871237	ENSG00000145087,ENSG00000163430,ENSG00000163428,ENSG00000243813,ENSG00000163430,ENSG00000163430,ENSG00000183833,ENSG00000065518,ENSG00000163428,ENSG00000144840,ENSG00000175697,ENSG00000145087,ENSG00000144840,ENSG00000243813,ENSG00000144840,ENSG00000113924,ENSG00000065518,ENSG00000144852,ENSG00000175697,ENSG00000242622,ENSG00000243813,ENSG00000163430,ENSG00000065518,ENSG00000065518,ENSG00000113924,ENSG00000145087,ENSG00000163430,ENSG00000163430,ENSG00000153767,ENSG00000242622,ENSG00000163428,ENSG00000163430,ENSG00000163428,ENSG00000065518,ENSG00000153767,ENSG00000144840,ENSG00000082701,ENSG00000183833,ENSG00000082701,ENSG00000183833,ENSG00000183833,ENSG00000153767,ENSG00000153767,ENSG00000239835,ENSG00000175697,ENSG00000082701,ENSG00000163428,ENSG00000239835,ENSG00000163430,ENSG00000065518,ENSG00000243813
CRD_2589	chr3	120678332	121568583	0.527208	0.0642831	0.607512	-0.0368719	0.344302	0.637794	ENSG00000145087,ENSG00000144840,ENSG00000242103,ENSG00000051341,ENSG00000051341
CRD_2590	chr3	121592823	122515297	0.490992	0.000606453	0.57702	0.0207403	0.103867	0.380328	ENSG00000173226,ENSG00000180353,ENSG00000160124,ENSG00000163833,ENSG00000196981,ENSG00000180353,ENSG00000196981,ENSG00000173230,ENSG00000114030,ENSG00000163406
CRD_2591	chr3	122635710	122962548	0.219858	0.110755	0.330761	0.0157819	0.653183	0.833491	ENSG00000138463,ENSG00000169087
CRD_2592	chr3	122969352	123028269	0.914995	0.0362096	0.928951	-0.0611163	0.245949	0.545571	ENSG00000082684,ENSG00000082684,ENSG00000082684,ENSG00000082684,ENSG00000082684,ENSG00000082684
CRD_2593	chr3	123076474	123126424	0.231181	0.0686864	0.341674	-0.00290923	0.957161	0.981475	ENSG00000065485,ENSG00000065485,ENSG00000065485,ENSG00000065485,ENSG00000065485
CRD_2594	chr3	123881246	124091732	0.012284	0.170335	0.0664953	-0.0201023	0.00978759	0.132481	ENSG00000175455,ENSG00000065371,ENSG00000175455,ENSG00000065534,ENSG00000065534,ENSG00000065534,ENSG00000160145,ENSG00000160145,ENSG00000065371,ENSG00000175455
CRD_2595	chr3	124353733	124385137	0.203013	0.171968	0.313529	-0.0570319	0.00327323	0.0815231	ENSG00000276656,ENSG00000160145
CRD_2596	chr3	124386273	124541113	0.011901	0.246908	0.0656041	-0.0570319	0.00327323	0.0815231	ENSG00000160145,ENSG00000160145
CRD_2597	chr3	124550434	124813382	0.000498219	0.294688	0.0170706	0.0584578	0.0109488	0.141374	ENSG00000280042,ENSG00000114491,ENSG00000260391,ENSG00000082781,ENSG00000260391
CRD_2598	chr3	124969940	125585906	0.0015719	0.182625	0.0267832	-0.00592854	0.653503	0.833491	ENSG00000173706,ENSG00000114520,ENSG00000163848,ENSG00000163848,ENSG00000173706,ENSG00000221955,ENSG00000221955,ENSG00000221955
CRD_2599	chr3	125921816	126288207	0.102696	0.175269	0.206342	-0.0357857	0.20285	0.504233	ENSG00000171084,ENSG00000114544,ENSG00000246022,ENSG00000241288,ENSG00000284624,ENSG00000163885,ENSG00000163884,ENSG00000163885,ENSG00000114544
CRD_2600	chr3	126357334	126494864	0.116626	0.174944	0.223179	0.0348309	0.614896	0.813963	ENSG00000163884,ENSG00000070476,ENSG00000163885,ENSG00000163884,ENSG00000163884,ENSG00000070476,ENSG00000070476
CRD_2601	chr3	126520956	126838117	0.13403	0.16761	0.243627	-0.073376	0.263882	0.564585	ENSG00000283374,ENSG00000159685,ENSG00000114554,ENSG00000246022,ENSG00000159685,ENSG00000197763,ENSG00000197763,ENSG00000180767,ENSG00000197763,ENSG00000159685,ENSG00000180767,ENSG00000279328
CRD_2602	chr3	126858814	126997311	0.00292943	0.257542	0.0344553	-0.0679176	0.0942808	0.368997	ENSG00000114554
CRD_2603	chr3	127025497	127171355	0.0147444	0.133273	0.0724736	-0.0679176	0.0942808	0.368997	ENSG00000114554,ENSG00000114554
CRD_2604	chr3	127652213	127667628	0.00379603	0.314907	0.0379354	-0.0362977	0.0234802	0.198068	ENSG00000114631,ENSG00000114626
CRD_2605	chr3	127672176	127797326	0.0506651	0.184187	0.136424	-0.0268477	0.046409	0.264016	ENSG00000187715,ENSG00000114626,ENSG00000074416,ENSG00000074416,ENSG00000114626,ENSG00000114626,ENSG00000187715,ENSG00000058262,ENSG00000058262,ENSG00000114626,ENSG00000074416,ENSG00000074416,ENSG00000074416,ENSG00000074416,ENSG00000114626,ENSG00000074416,ENSG00000187715,ENSG00000187715,ENSG00000187715,ENSG00000114626,ENSG00000074416
CRD_2606	chr3	127803607	128618537	0.0357124	0.179726	0.112562	-0.0193878	0.259276	0.560432	ENSG00000074416,ENSG00000175792,ENSG00000187715,ENSG00000074416,ENSG00000187715,ENSG00000074416,ENSG00000075785,ENSG00000239608,ENSG00000175792,ENSG00000132394,ENSG00000132394,ENSG00000058262,ENSG00000187715,ENSG00000163902,ENSG00000175792
CRD_2607	chr3	128624797	128726497	0.0894572	0.164487	0.189523	-0.0107766	0.257274	0.558977	ENSG00000163902,ENSG00000163902,ENSG00000163902,ENSG00000075785,ENSG00000075785,ENSG00000163902
CRD_2608	chr3	128784322	128813494	0.246624	0.17154	0.356631	-0.0481549	0.138184	0.426878	ENSG00000075785,ENSG00000244232,ENSG00000075785
CRD_2609	chr3	128814813	129016709	0.115584	0.0890246	0.221805	0.0127866	0.448357	0.717905	ENSG00000114654,ENSG00000177646,ENSG00000177646,ENSG00000231305,ENSG00000177646,ENSG00000114656,ENSG00000114656,ENSG00000075785,ENSG00000114654,ENSG00000244065
CRD_2610	chr3	129025743	129246078	0.0335162	0.208452	0.109016	-0.00745431	0.613556	0.813286	ENSG00000240682,ENSG00000114654,ENSG00000114656,ENSG00000172780,ENSG00000181789,ENSG00000169714,ENSG00000169714,ENSG00000240682,ENSG00000172780,ENSG00000172780
CRD_2611	chr3	129248978	129306009	0.237083	0.142863	0.347354	-0.0526403	0.00462063	0.0940574	ENSG00000181789,ENSG00000183624,ENSG00000183624
CRD_2612	chr3	129314570	129441609	0.0803319	0.114672	0.178022	0.0194053	0.111725	0.38742	ENSG00000206417,ENSG00000207088,ENSG00000172771,ENSG00000251474,ENSG00000251474,ENSG00000129071,ENSG00000129071,ENSG00000244932,ENSG00000206417,ENSG00000184897,ENSG00000184897,ENSG00000206417,ENSG00000163913,ENSG00000206417,ENSG00000244932,ENSG00000251474,ENSG00000163913,ENSG00000207088,ENSG00000172771
CRD_2613	chr3	129607006	129628230	0.662632	0.105754	0.720734	0.0441651	0.268744	0.569606	ENSG00000004399,ENSG00000004399,ENSG00000004399
CRD_2614	chr3	130915541	131019246	0.105139	0.143192	0.209497
CRD_2615	chr3	131402008	131729977	0.578284	0.0213074	0.650812	-0.00726388	0.639214	0.824533	ENSG00000248468,ENSG00000196353,ENSG00000261167,ENSG00000198585,ENSG00000114686,ENSG00000248530,ENSG00000250608,ENSG00000246082,ENSG00000114686
CRD_2616	chr3	131794800	131820936	0.385074	-0.0257015	0.483678
CRD_2617	chr3	131903863	131957596	0.40447	-0.00528649	0.500817
CRD_2618	chr3	131963527	132072211	0.846496	-0.0060965	0.872997	-0.0682915	0.156261	0.447719	ENSG00000196353,ENSG00000196353,ENSG00000196353
CRD_2619	chr3	132079188	132369290	0.362914	-0.0542238	0.46442
CRD_2620	chr3	133926895	133949844	0.981527	-0.000206736	0.984393	0.0366729	0.0794567	0.345613	ENSG00000163785,ENSG00000221972,ENSG00000154917,ENSG00000174640,ENSG00000221972,ENSG00000154917
CRD_2621	chr3	133989872	134059127	0.0958431	0.0637915	0.197866	0.044974	0.599813	0.803755	ENSG00000174640,ENSG00000243832,ENSG00000174640
CRD_2622	chr3	134136734	134224858	0.0290209	0.103661	0.101417	0.0514132	0.0272198	0.210426	ENSG00000231845,ENSG00000163785
CRD_2623	chr3	134315548	134364707	0.0689171	0.0716164	0.162864
CRD_2624	chr3	134372920	134567919	0.0469174	0.0342075	0.13106	0.0078231	0.144665	0.432458	ENSG00000182923,ENSG00000129055,ENSG00000114019
CRD_2625	chr3	134644666	134664371	0.411132	-0.0478703	0.507136	0.105487	0.0161974	0.169522	ENSG00000174611,ENSG00000174611,ENSG00000174611
CRD_2626	chr3	134681445	134836255	0.869229	-0.0306697	0.891532	0.0429181	0.350914	0.644072	ENSG00000154928,ENSG00000154928
CRD_2627	chr3	135359451	135442212	0.134472	-0.0313174	0.244167
CRD_2628	chr3	135540941	135780345	0.13007	0.00423475	0.239414
CRD_2629	chr3	135805824	135966610	0.11141	-0.106811	0.216963	0.0147563	0.543968	0.769185	ENSG00000073711
CRD_2630	chr3	135988451	136152797	0.0380034	0.0116373	0.116363
CRD_2631	chr3	136282753	136514475	0.503699	-0.0253231	0.588536
CRD_2632	chr3	138359181	138368527	0.569765	0.0338152	0.643794	0.0791935	0.00387788	0.087819	ENSG00000158186,ENSG00000280399,ENSG00000158220,ENSG00000158186,ENSG00000158186,ENSG00000158186
CRD_2633	chr3	138389547	138595116	0.0890752	-0.000841677	0.18912	0.0627381	0.00516716	0.101414	ENSG00000158220,ENSG00000158220,ENSG00000114107,ENSG00000158220,ENSG00000158220,ENSG00000158186,ENSG00000280399,ENSG00000158220,ENSG00000280399,ENSG00000280399,ENSG00000158186,ENSG00000158186,ENSG00000158186
CRD_2634	chr3	139533873	139553269	0.0588047	0.0880313	0.148957	-0.0767672	0.237368	0.536377	ENSG00000114115,ENSG00000114115,ENSG00000114115
CRD_2635	chr3	139599171	139805068	0.0869973	0.077928	0.186622	0.0506894	0.136534	0.424902	ENSG00000163864,ENSG00000163864,ENSG00000244692,ENSG00000163864
CRD_2636	chr3	140467058	140567844	0.518838	-0.0473246	0.60108
CRD_2637	chr3	140584642	140943105	0.0201304	-0.0258296	0.0843146	-0.019609	0.48188	0.73752	ENSG00000114120,ENSG00000155890
CRD_2638	chr3	141011301	141095467	0.256794	-0.0653746	0.3655	-0.167714	0.0440845	0.256019	ENSG00000175093,ENSG00000175093
CRD_2639	chr3	141115209	141243870	0.273031	-0.0551219	0.381392	0.0632699	0.0748877	0.335825	ENSG00000155893,ENSG00000155893,ENSG00000155893
CRD_2640	chr3	141255364	141276799	0.0724371	0.0402538	0.167533	0.0632699	0.0748877	0.335825	ENSG00000241400,ENSG00000155893,ENSG00000155893
CRD_2641	chr3	141278963	141361152	0.0105107	0.138581	0.061374	0.0201363	0.144167	0.432458	ENSG00000155893,ENSG00000155903
CRD_2642	chr3	141366399	141441691	0.853528	-0.00564467	0.878525	0.0599367	0.0230255	0.196027	ENSG00000177311,ENSG00000177311,ENSG00000177311,ENSG00000249417,ENSG00000177311,ENSG00000177311,ENSG00000177311,ENSG00000177311,ENSG00000177311,ENSG00000177311
CRD_2643	chr3	141442435	141660880	0.473941	0.0580352	0.561898	0.0184697	0.0455209	0.261457	ENSG00000242104,ENSG00000155903,ENSG00000177311,ENSG00000242104,ENSG00000155903,ENSG00000155903,ENSG00000155903,ENSG00000155903
CRD_2644	chr3	143336212	143360750	0.108406	-0.0307363	0.213243
CRD_2645	chr3	143489536	143537139	0.154253	-0.0732019	0.264259
CRD_2646	chr3	143847712	143920100	0.00660486	-0.10964	0.0488081	0.0706268	0.0494126	0.274206	ENSG00000181804,ENSG00000235110
CRD_2647	chr3	143952786	144024402	0.198663	0.0247249	0.3093	0.0371751	0.214914	0.517551	ENSG00000181744
CRD_2648	chr3	144028146	144033409	0.0914373	-0.118322	0.191989
CRD_2649	chr3	144221789	144273225	0.721616	0.0108934	0.769278
CRD_2650	chr3	144273739	144334631	0.00477234	-0.0281171	0.0421852
CRD_2651	chr3	144341574	144353467	0.328796	0.0211784	0.433334
CRD_2652	chr3	144493366	144548192	0.026862	-0.0773919	0.0975121
CRD_2653	chr3	144577496	144648321	0.0460497	-0.0558806	0.129633
CRD_2654	chr3	144653274	144663787	0.374656	0.0480653	0.473478
CRD_2655	chr3	144668458	144718959	0.190618	-0.0832806	0.302074
CRD_2656	chr3	144719679	144729148	0.66601	0.00576872	0.72351
CRD_2657	chr3	144733288	144808858	0.283239	-0.0258387	0.391177
CRD_2658	chr3	144809991	144831252	0.153245	-0.0933248	0.263159
CRD_2659	chr3	145079434	145118773	0.105412	-0.0492637	0.209795
CRD_2660	chr3	145336586	145341376	0.00930903	-0.0542122	0.0579004
CRD_2661	chr3	145864870	145915729	0.785224	-0.00551321	0.822085
CRD_2662	chr3	145936013	145961053	0.2044	-0.00862265	0.314893
CRD_2663	chr3	145991907	146027148	0.0428141	-0.0531852	0.124534
CRD_2664	chr3	146043657	146073602	0.000906605	-0.187251	0.0214804	-0.0226906	0.613857	0.813502	ENSG00000152952,ENSG00000152952,ENSG00000243415,ENSG00000152952,ENSG00000243415
CRD_2665	chr3	146186018	146189884	0.028164	-0.160457	0.099852
CRD_2666	chr3	146196098	146233356	0.0934157	-0.14308	0.194737	0.148343	0.00300302	0.0782379	ENSG00000114698
CRD_2667	chr3	146238338	146251191	0.00123622	-0.121789	0.0246144	0.148343	0.00300302	0.0782379	ENSG00000114698
CRD_2668	chr3	146261178	146273676	0.293438	-0.0913034	0.400479
CRD_2669	chr3	146402122	146434583	0.0306055	-0.0798486	0.103875
CRD_2670	chr3	146440665	146452719	0.00839095	-0.0397907	0.0550959
CRD_2671	chr3	146577737	146590998	0.00106115	-0.129274	0.0232463
CRD_2672	chr3	146613850	146654334	0.0813731	-0.0482278	0.179283
CRD_2673	chr3	146655449	146664429	0.505801	0.0103551	0.590302
CRD_2674	chr3	146672680	146706018	0.281153	-0.0456499	0.38923
CRD_2675	chr3	146894405	146911217	0.716616	0.00717413	0.76544
CRD_2676	chr3	146914834	146974502	0.00146511	-0.100289	0.0262064
CRD_2677	chr3	146983999	147026114	0.0268619	-0.0337815	0.0975121
CRD_2678	chr3	147049575	147101026	0.000620837	-0.114449	0.0183655
CRD_2679	chr3	147102459	147114386	0.960503	0.0143325	0.966797
CRD_2680	chr3	147278453	147283000	0.0675891	-0.101001	0.160777
CRD_2681	chr3	147291503	147352213	0.117372	0.0142055	0.224092
CRD_2682	chr3	147602177	147667277	0.0122616	-0.0428102	0.0664189
CRD_2683	chr3	147680305	147731024	0.0175708	-0.0481988	0.0789571
CRD_2684	chr3	147887394	147941847	0.000409841	-0.128206	0.0158965	0.0808576	0.286122	0.586385	ENSG00000239922,ENSG00000239922
CRD_2685	chr3	148079382	148123066	0.0621365	-0.143532	0.153583
CRD_2686	chr3	148126586	148148426	0.190158	0.0447894	0.301724
CRD_2687	chr3	148149664	148165682	0.233446	-0.0504092	0.343795
CRD_2688	chr3	148168945	148175819	0.135797	-0.108128	0.245349
CRD_2689	chr3	148183134	148243242	0.20338	-0.0655319	0.313887
CRD_2690	chr3	148368517	148391088	0.585342	0.0116686	0.657015
CRD_2691	chr3	148498467	148510570	0.682591	0.0218539	0.737043
CRD_2692	chr3	148730664	148765542	0.0208734	-0.0887807	0.0854667
CRD_2693	chr3	148777566	148799718	0.0624462	-0.0285442	0.153959
CRD_2694	chr3	148806968	148831291	0.160492	-0.0463145	0.271009
CRD_2695	chr3	148853310	148870737	0.172317	-0.0821616	0.283381
CRD_2696	chr3	148881046	148919666	0.199208	-0.0581925	0.309897
CRD_2697	chr3	149104990	149159011	0.0216444	0.00773196	0.0866219	0.0616207	0.0296334	0.219367	ENSG00000163755,ENSG00000163755
CRD_2698	chr3	149258288	149289803	0.0508131	-0.0650452	0.136584
CRD_2699	chr3	149569053	149582298	7.23903e-05	-0.22419	0.00759032	0.109834	0.0456568	0.261457	ENSG00000018408
CRD_2700	chr3	150183642	150237790	0.0467019	0.0293542	0.130752	-0.0438304	0.541536	0.767958	ENSG00000244541,ENSG00000239351,ENSG00000206199,ENSG00000224831
CRD_2701	chr3	150407719	150423498	0.142167	0.0196372	0.251529	0.0151483	0.587882	0.797151	ENSG00000196428,ENSG00000196428,ENSG00000196428,ENSG00000196428,ENSG00000196428
CRD_2702	chr3	150424238	150509752	0.0185165	0.138957	0.0807601	0.0151483	0.587882	0.797151	ENSG00000196428,ENSG00000196428
CRD_2703	chr3	150653672	150722436	0.00484667	-0.0149584	0.0423649
CRD_2704	chr3	150739876	150798582	0.0286059	-0.023525	0.100702	0.0801851	0.0328058	0.227713	ENSG00000244265,ENSG00000181788
CRD_2705	chr3	150801337	150824925	0.0250131	0.0207145	0.0933792
CRD_2706	chr3	150834534	150884209	0.00845773	-0.0358519	0.0553763
CRD_2707	chr3	150903855	150946710	0.354584	-0.0670027	0.457313
CRD_2708	chr3	150954493	150986568	0.24371	-0.0186658	0.353465
CRD_2709	chr3	151255971	151357980	0.00173928	0.0602946	0.0276164	0.0158878	0.198797	0.50065	ENSG00000239570,ENSG00000181631,ENSG00000169313,ENSG00000144893,ENSG00000138271,ENSG00000169313,ENSG00000169313,ENSG00000239570
CRD_2710	chr3	151372539	151390843	0.274676	0.0720485	0.383017	0.0358187	0.699147	0.858765	ENSG00000169313
CRD_2711	chr3	151392493	151433163	0.329964	0.0271089	0.434413	-0.00589683	0.196329	0.499062	ENSG00000152580,ENSG00000144893,ENSG00000152580
CRD_2712	chr3	151439418	151476162	0.0380425	0.0543905	0.116363	0.0229824	0.758642	0.89106	ENSG00000152580,ENSG00000152580,ENSG00000242810,ENSG00000152580,ENSG00000152580
CRD_2713	chr3	151478363	151494217	0.767822	-0.0171079	0.807144
CRD_2714	chr3	151500928	151517051	0.0460994	-0.015722	0.129701
CRD_2715	chr3	151524175	151542368	0.359226	-0.0147942	0.461342
CRD_2716	chr3	151548540	151577743	0.261726	-0.0514984	0.370354
CRD_2717	chr3	151587329	151623871	0.265134	-0.0336446	0.373559
CRD_2718	chr3	151858153	151891053	0.168219	2.3346e-06	0.279093
CRD_2719	chr3	151892285	151931938	0.267293	-0.0152334	0.375711
CRD_2720	chr3	152075388	152106532	0.00166237	0.00742179	0.0271252
CRD_2721	chr3	152245302	152283697	0.0872022	-0.0589358	0.186944	-0.0439672	0.195894	0.499062	ENSG00000152601,ENSG00000229619,ENSG00000152601,ENSG00000229619,ENSG00000229619
CRD_2722	chr3	152291661	152310476	0.27656	-0.0888098	0.384858	0.0207332	0.271283	0.571695	ENSG00000152601
CRD_2723	chr3	152321490	152377396	0.489358	0.0325251	0.575683	0.0901298	0.0454836	0.261457	ENSG00000221962,ENSG00000221962
CRD_2724	chr3	152458054	152524904	0.00679253	-0.0669441	0.0494254	0.0207332	0.271283	0.571695	ENSG00000243305,ENSG00000152601,ENSG00000243305
CRD_2725	chr3	152542310	152580289	0.142645	-0.0319707	0.251878
CRD_2726	chr3	152702692	152741317	0.0145806	-0.0800179	0.0721169
CRD_2727	chr3	152752920	152803855	0.592884	0.0256078	0.66312
CRD_2728	chr3	152909621	152943006	0.642608	-0.0395682	0.704833
CRD_2729	chr3	153100235	153117545	0.18992	-0.0802055	0.301486
CRD_2730	chr3	153125647	153182414	0.0114359	0.0178966	0.0642086	0.0463806	0.288307	0.587592	ENSG00000241671,ENSG00000181467,ENSG00000241671,ENSG00000244268,ENSG00000181467
CRD_2731	chr3	153319900	153323550	0.0344502	0.0294951	0.110475
CRD_2732	chr3	153596465	153652949	0.0337714	-0.059851	0.109431
CRD_2733	chr3	153845038	153872471	0.0650873	-0.0373616	0.157577
CRD_2734	chr3	154095676	154131867	0.0137221	-0.105613	0.0704092	0.052386	0.303941	0.601548	ENSG00000243069,ENSG00000243069,ENSG00000243069,ENSG00000114790,ENSG00000243069,ENSG00000114790,ENSG00000114790,ENSG00000243069,ENSG00000243069,ENSG00000114790,ENSG00000114790,ENSG00000243069,ENSG00000114790,ENSG00000243069,ENSG00000243069,ENSG00000114790,ENSG00000114790,ENSG00000114790
CRD_2735	chr3	154145056	154173024	0.251026	-0.0368188	0.360897
CRD_2736	chr3	154173907	154193625	0.290579	0.050915	0.398047
CRD_2737	chr3	154200148	154225215	0.0580591	0.0355116	0.148003	0.0440167	0.204995	0.506508	ENSG00000114790,ENSG00000114790,ENSG00000114790
CRD_2738	chr3	154244676	154285089	0.0727692	0.0384188	0.167989	-0.0181365	0.46845	0.730078	ENSG00000174953,ENSG00000174953
CRD_2739	chr3	154292074	154325270	0.0207523	0.0440083	0.0852828	-0.0181365	0.46845	0.730078	ENSG00000174953,ENSG00000174953,ENSG00000174953,ENSG00000174953
CRD_2740	chr3	154331068	154351883	0.164593	-0.00494546	0.275315
CRD_2741	chr3	154360864	154382778	0.000193119	-0.076892	0.0120006
CRD_2742	chr3	154384435	154425966	0.364675	0.0200115	0.465529
CRD_2743	chr3	154433050	154465705	0.00578587	-0.0299567	0.0459609
CRD_2744	chr3	154566905	154599805	0.00472098	-0.0882387	0.0420357
CRD_2745	chr3	154626987	154628914	0.0630713	-0.000202603	0.154802
CRD_2746	chr3	154629744	154663743	0.481643	-0.00188731	0.568711
CRD_2747	chr3	154779702	154794537	0.383957	0.0255748	0.48254
CRD_2748	chr3	154800066	154892801	0.0136192	-0.0521135	0.0701992
CRD_2749	chr3	155053898	155102406	0.0739413	-0.00835981	0.169553	0.137343	0.171486	0.46625	ENSG00000196549,ENSG00000196549,ENSG00000196549
CRD_2750	chr3	155261441	155274427	0.227013	-0.0415427	0.337629
CRD_2751	chr3	155386066	155398370	0.39757	-0.0519953	0.494872
CRD_2752	chr3	155406866	155461938	0.127638	0.00964961	0.236634
CRD_2753	chr3	155479117	155496882	0.138098	-0.0839664	0.247469
CRD_2754	chr3	155528435	155572579	0.0711842	0.0860241	0.16587
CRD_2755	chr3	155876125	155904037	0.00152388	0.0697836	0.0265645	0.0311035	0.113386	0.390192	ENSG00000163655,ENSG00000163655
CRD_2756	chr3	155912486	155925234	0.316932	0.0519889	0.423146
CRD_2757	chr3	155934318	155964062	0.190691	0.0124479	0.302149
CRD_2758	chr3	156040228	156097709	0.44358	-0.0528254	0.536084	-0.0655607	0.0315821	0.223961	ENSG00000169282,ENSG00000242017,ENSG00000169282,ENSG00000242017
CRD_2759	chr3	156116792	156141234	0.154793	-0.0694432	0.264952	-0.0655607	0.0315821	0.223961	ENSG00000169282
CRD_2760	chr3	156144194	156161178	0.193957	-0.104229	0.305236	-0.0655607	0.0315821	0.223961	ENSG00000169282
CRD_2761	chr3	156288625	156293921	0.204001	-0.0810333	0.314512	-0.0655607	0.0315821	0.223961	ENSG00000169282,ENSG00000169282,ENSG00000169282
CRD_2762	chr3	156297477	156373884	0.0440795	-0.0368422	0.126493
CRD_2763	chr3	156503016	156533072	0.162647	0.0391899	0.273251	-0.0053828	0.937933	0.973995	ENSG00000272990
CRD_2764	chr3	156554606	156588019	0.0012119	-0.0938361	0.0245451	0.0160741	0.503287	0.747357	ENSG00000114850
CRD_2765	chr3	156598497	156617710	0.00296179	-0.106375	0.034637
CRD_2766	chr3	156626161	156638456	0.227449	-0.0470221	0.338021
CRD_2767	chr3	157078832	157130864	0.000919125	-0.0946358	0.0216644
CRD_2768	chr3	157283922	157294741	0.445383	0.0162873	0.537693
CRD_2769	chr3	157394166	157401283	0.00183859	-0.138569	0.0282716
CRD_2770	chr3	157409895	157499991	0.0426621	-0.0854007	0.12433	0.0496006	0.602773	0.806619	ENSG00000197415,ENSG00000197415,ENSG00000197415,ENSG00000197415,ENSG00000163661,ENSG00000197415,ENSG00000197415,ENSG00000197415
CRD_2771	chr3	157509466	157566593	0.175862	-0.02277	0.286795	0.0496006	0.602773	0.806619	ENSG00000197415,ENSG00000197415,ENSG00000197415,ENSG00000174899,ENSG00000197415
CRD_2772	chr3	158172268	158200014	0.862764	0.0165316	0.886166
CRD_2773	chr3	158297066	158330574	0.0850819	-0.0245657	0.184277
CRD_2774	chr3	158344115	158352871	0.742115	-0.0234642	0.7858
CRD_2775	chr3	158354858	158373665	0.097925	-0.0417968	0.200434
CRD_2776	chr3	158374593	158433643	0.132523	-0.00631218	0.241896
CRD_2777	chr3	158903386	158944342	0.701118	0.0592743	0.75253
CRD_2778	chr3	159113373	159149992	0.178382	0.0753925	0.289284
CRD_2779	chr3	159150166	159175444	0.789155	0.00677718	0.825758
CRD_2780	chr3	159202754	159281169	0.0137581	0.0381707	0.0704446	0.0103412	0.793006	0.908409	ENSG00000263634,ENSG00000283154
CRD_2781	chr3	159301894	159333042	0.00882556	0.205597	0.0564208
CRD_2782	chr3	159541138	159671385	0.0109236	0.118487	0.0626938
CRD_2783	chr3	159697867	159788293	0.15882	0.102133	0.269183	-0.00375462	0.819228	0.918084	ENSG00000241211,ENSG00000283154,ENSG00000241211,ENSG00000283154,ENSG00000283154,ENSG00000243116,ENSG00000241211,ENSG00000283154
CRD_2784	chr3	159795575	159828965	0.135999	0.124361	0.245639	0.0523365	0.53934	0.765986	ENSG00000241211
CRD_2785	chr3	159842441	159858352	0.264474	0.0210775	0.373205	0.0238485	0.488318	0.740158	ENSG00000151967,ENSG00000151967,ENSG00000151967
CRD_2786	chr3	159988534	160006952	0.0562174	0.0677985	0.145228	-0.0947763	0.259956	0.560686	ENSG00000168811,ENSG00000168811,ENSG00000168811
CRD_2787	chr3	160032237	160076713	0.2576	-0.049322	0.366378	-0.248454	0.0124893	0.148954	ENSG00000244040,ENSG00000244040
CRD_2788	chr3	160126603	160211203	0.457814	-0.0435175	0.548438	-0.222757	0.00041415	0.0262206	ENSG00000180044,ENSG00000244040
CRD_2789	chr3	160398872	160467454	0.105977	0.0011869	0.210369	0.021105	0.653768	0.833491	ENSG00000068885,ENSG00000113810
CRD_2790	chr3	160754594	160792145	0.282492	-0.00167077	0.390688	0.0435548	0.28913	0.588453	ENSG00000163590,ENSG00000260572,ENSG00000260572,ENSG00000260572,ENSG00000163590
CRD_2791	chr3	160811908	160843140	0.383138	-0.0656075	0.481834	0.0324673	0.156869	0.448863	ENSG00000163590,ENSG00000163590,ENSG00000163590
CRD_2792	chr3	160968636	161017612	0.0692096	0.109771	0.163188
CRD_2793	chr3	161483157	161500773	0.00821118	-0.120873	0.0545608
CRD_2794	chr3	161695612	161762055	0.0888009	-0.0600983	0.18889
CRD_2795	chr3	161762246	161836430	0.0836049	-0.0763246	0.182349
CRD_2796	chr3	162161080	162184829	0.0164369	-0.0937347	0.0762579
CRD_2797	chr3	162300863	162377287	0.00636782	-0.0674022	0.0481474
CRD_2798	chr3	162385532	162401538	0.0743935	0.0160409	0.170148
CRD_2799	chr3	162431806	162452383	0.194021	-0.0760815	0.305258
CRD_2800	chr3	162452510	162469870	0.655153	-0.00519409	0.714684
CRD_2801	chr3	162490510	162534626	0.0373395	-0.0506657	0.11536
CRD_2802	chr3	162706412	162731166	0.943471	-0.0130176	0.953021
CRD_2803	chr3	162736829	162762229	0.00219032	-0.236997	0.0303568
CRD_2804	chr3	162767706	162792412	0.596565	-0.0167014	0.666126
CRD_2805	chr3	162840544	162904453	0.819637	-0.180968	0.850849
CRD_2806	chr3	162909321	162970883	0.299416	0.0532509	0.406126
CRD_2807	chr3	162973534	162978112	0.543138	0.00250699	0.620736
CRD_2808	chr3	162984783	162997085	0.0138706	0.0641468	0.0707495
CRD_2809	chr3	163011097	163053047	0.00510052	-0.116425	0.0431493
CRD_2810	chr3	163244294	163279262	0.0464348	-0.0655777	0.130299
CRD_2811	chr3	163621001	163658865	0.0643605	0.0144841	0.156533
CRD_2812	chr3	163766154	163777151	0.670552	0.0165878	0.727491
CRD_2813	chr3	164028160	164033825	0.237049	-0.00282496	0.347342
CRD_2814	chr3	164052326	164098510	0.0245252	-0.02329	0.0923392
CRD_2815	chr3	164102756	164129995	0.0806538	0.000652631	0.178388
CRD_2816	chr3	164379797	164408877	0.0920604	0.00856881	0.192882
CRD_2817	chr3	164507167	164526635	0.374395	-0.00549683	0.473396
CRD_2818	chr3	165009284	165023504	0.633073	0.0516776	0.696559
CRD_2819	chr3	165031534	165055133	0.892306	-0.0152357	0.910828
CRD_2820	chr3	165084248	165103361	0.54807	0.0186991	0.624754
CRD_2821	chr3	165108615	165114955	0.0485943	-0.140292	0.133373
CRD_2822	chr3	165125388	165176126	0.358076	0.0587239	0.460514
CRD_2823	chr3	165185601	165212497	0.0235192	-0.160118	0.0906608	-0.0231457	0.848149	0.932458	ENSG00000244128,ENSG00000121871,ENSG00000121871,ENSG00000244128,ENSG00000121871,ENSG00000244128,ENSG00000121871,ENSG00000244128,ENSG00000121871,ENSG00000121871,ENSG00000244128,ENSG00000121871,ENSG00000244128,ENSG00000121871
CRD_2824	chr3	165356821	165385675	0.999939	-0.00422757	0.999939
CRD_2825	chr3	165397937	165442789	0.00979794	-0.0478629	0.0594936
CRD_2826	chr3	165448772	165475937	0.00590216	-0.0795323	0.0463194
CRD_2827	chr3	165543150	165594063	0.14768	-0.0198715	0.256992	-0.0389762	0.610319	0.810098	ENSG00000244128
CRD_2828	chr3	165594369	165617268	0.384308	0.02825	0.482804
CRD_2829	chr3	165808649	165842244	0.763507	0.0666	0.803781	-0.0514994	0.423526	0.70394	ENSG00000114200
CRD_2830	chr3	165852521	165887637	0.00131589	-0.103411	0.0251602
CRD_2831	chr3	165891198	165942475	0.0322412	-0.0927013	0.106776
CRD_2832	chr3	165949045	165976662	0.438099	-0.0300352	0.531245
CRD_2833	chr3	165977739	166005656	0.0289136	0.0151979	0.101249
CRD_2834	chr3	166041326	166100621	0.0587378	-0.0299716	0.148842
CRD_2835	chr3	166104096	166121108	0.0738048	-0.0950446	0.169406
CRD_2836	chr3	166122514	166176324	0.274776	-0.0518938	0.383078
CRD_2837	chr3	166224252	166284435	0.0342191	-0.0531437	0.110168
CRD_2838	chr3	166360540	166375099	0.109312	0.0148297	0.214312
CRD_2839	chr3	166416301	166447770	0.864048	-0.0113794	0.887216
CRD_2840	chr3	166450060	166488198	0.00111556	-0.062425	0.0236448
CRD_2841	chr3	166797314	166815122	0.259585	-0.0846287	0.368284
CRD_2842	chr3	167071891	167081175	0.704786	-0.0258419	0.755459
CRD_2843	chr3	167085621	167105109	0.0102313	-0.0859679	0.0606216
CRD_2844	chr3	167482638	167500541	0.0541461	-0.173644	0.141925	0.0388178	0.690962	0.853268	ENSG00000114204,ENSG00000114204
CRD_2845	chr3	167641476	167719526	0.213827	0.0513089	0.324515	0.0825182	0.00898073	0.125225	ENSG00000174776,ENSG00000174776,ENSG00000241120,ENSG00000114209
CRD_2846	chr3	167750131	167781011	0.789994	0.0499185	0.82651
CRD_2847	chr3	167791604	167862228	0.264536	-0.0566223	0.373216	0.00311853	0.805459	0.913302	ENSG00000114209,ENSG00000163536,ENSG00000163536,ENSG00000163536,ENSG00000163536
CRD_2848	chr3	168329460	168345159	0.579819	0.0599929	0.651943
CRD_2849	chr3	168348953	168359414	0.337135	-0.00643676	0.441024
CRD_2850	chr3	168784928	168811993	0.454938	0.0501201	0.546045	-0.0743066	0.256651	0.558252	ENSG00000206120,ENSG00000206120
CRD_2851	chr3	169026758	169077309	0.0297804	-0.0492845	0.102629
CRD_2852	chr3	169082866	169128074	0.000730604	-0.033822	0.0194952	0.0948239	0.111658	0.387416	ENSG00000085276,ENSG00000085276,ENSG00000085276
CRD_2853	chr3	169135386	169227600	0.057858	-0.0731957	0.147708	0.0948239	0.111658	0.387416	ENSG00000085276,ENSG00000085276
CRD_2854	chr3	169245654	169287847	0.00451924	-0.00359938	0.0412651	0.0948239	0.111658	0.387416	ENSG00000085276
CRD_2855	chr3	169289979	169296537	0.239038	-0.0192149	0.349295
CRD_2856	chr3	169762958	169825950	0.000271852	-0.123879	0.0135219	0.00689023	0.919374	0.965905	ENSG00000188306,ENSG00000269984,ENSG00000270096,ENSG00000085274,ENSG00000171757,ENSG00000270141,ENSG00000277925,ENSG00000171757,ENSG00000277925,ENSG00000269889,ENSG00000184378,ENSG00000270096,ENSG00000085274,ENSG00000277925,ENSG00000085274
CRD_2857	chr3	169838904	169876473	0.098364	-0.0191307	0.200695
CRD_2858	chr3	169885860	169898038	0.0865034	-0.0498627	0.186058
CRD_2859	chr3	169912082	169957810	0.970844	-0.00373237	0.975339
CRD_2860	chr3	169965990	170012096	0.00316534	0.0238437	0.0354937	0.0580462	0.502864	0.747357	ENSG00000239219,ENSG00000240373,ENSG00000008952,ENSG00000239219,ENSG00000008952
CRD_2861	chr3	170016637	170076566	0.134933	-0.0552624	0.244683	0.020317	0.775815	0.899316	ENSG00000173890,ENSG00000173890,ENSG00000173890,ENSG00000173890,ENSG00000173890,ENSG00000173890
CRD_2862	chr3	170084652	170115164	0.422384	0.0652007	0.517404	-0.00846911	0.302575	0.600054	ENSG00000173889,ENSG00000268220
CRD_2863	chr3	170125618	170157444	0.014926	0.120333	0.07285	-0.0233107	0.16488	0.458364	ENSG00000199536,ENSG00000173889,ENSG00000173889
CRD_2864	chr3	170160428	170182133	0.0326305	0.0697003	0.107518	-0.0233107	0.16488	0.458364	ENSG00000173889,ENSG00000173889
CRD_2865	chr3	170572492	170605775	0.0397147	-0.120545	0.119325	-0.0842573	0.0938359	0.368997	ENSG00000244738,ENSG00000013293,ENSG00000013293
CRD_2866	chr3	171013101	171054930	0.0118282	-0.0748581	0.0654138	-0.0287018	0.796918	0.909211	ENSG00000163581,ENSG00000163581
CRD_2867	chr3	171173599	171203303	0.0120517	0.0365172	0.0660092
CRD_2868	chr3	171310070	171340308	0.587538	-0.00334327	0.658541
CRD_2869	chr3	171491662	171524445	0.519804	0.0157171	0.60151
CRD_2870	chr3	171539311	171590784	0.0799156	-0.0917076	0.17756
CRD_2871	chr3	171591914	171614103	0.340346	0.0125584	0.444061	0.0175573	0.662801	0.838525	ENSG00000075651,ENSG00000075651
CRD_2872	chr3	171631833	171647293	0.153288	-0.0776837	0.263167
CRD_2873	chr3	171682335	171707487	0.333664	0.024818	0.437975	0.0175573	0.662801	0.838525	ENSG00000075651
CRD_2874	chr3	171713528	171743129	0.0647785	0.00691384	0.157131	0.0175573	0.662801	0.838525	ENSG00000075651,ENSG00000075651
CRD_2875	chr3	171748518	171830802	0.647273	-0.0146257	0.70849	0.0175573	0.662801	0.838525	ENSG00000075651,ENSG00000075651
CRD_2876	chr3	171944527	171965175	0.015719	-0.0564523	0.074798
CRD_2877	chr3	171966823	172010556	0.00985996	-0.0173719	0.05958
CRD_2878	chr3	172115018	172174735	0.0292383	-0.00705808	0.101787
CRD_2879	chr3	172182826	172204332	0.298236	0.0166552	0.404844
CRD_2880	chr3	172223940	172259122	0.132278	-0.0322252	0.2416
CRD_2881	chr3	172271181	172303498	0.222909	-0.00224009	0.333997
CRD_2882	chr3	172313458	172341863	0.00480719	-0.102983	0.0422649
CRD_2883	chr3	172341966	172392296	0.0798245	-0.0545322	0.177452
CRD_2884	chr3	172397434	172426333	0.952213	-0.00368086	0.96015
CRD_2885	chr3	172430327	172449410	0.00318706	-0.136124	0.0355278
CRD_2886	chr3	172687584	172762343	0.0197304	0.022052	0.083597	0.0099671	0.421644	0.702302	ENSG00000114346,ENSG00000114346,ENSG00000252082,ENSG00000252082,ENSG00000144959,ENSG00000114346
CRD_2887	chr3	173309901	173320458	0.0663067	0.0214354	0.15892
CRD_2888	chr3	173530944	173603099	0.000115227	0.0533248	0.00950826	-0.0221836	0.316025	0.610685	ENSG00000169760,ENSG00000169760
CRD_2889	chr3	173772746	173797253	0.206331	0.133014	0.316866
CRD_2890	chr3	173939387	174016653	0.300505	0.0641018	0.407226
CRD_2891	chr3	174459186	174493477	0.0932287	0.0328105	0.194575
CRD_2892	chr3	174508696	174567281	0.0121767	0.0289503	0.0663113
CRD_2893	chr3	174574190	174586074	0.0285861	0.178931	0.100702
CRD_2894	chr3	175125270	175128714	0.864628	-0.0279091	0.887576	-0.00747158	0.864737	0.939352	ENSG00000177694,ENSG00000177694
CRD_2895	chr3	175129307	175234610	0.0501925	-0.0397995	0.135851
CRD_2896	chr3	175237810	175255594	0.112106	0.00335911	0.217637	-0.00747158	0.864737	0.939352	ENSG00000177694
CRD_2897	chr3	175525264	175544711	0.108302	-0.0127071	0.213227
CRD_2898	chr3	175549036	175633742	0.774698	0.0196843	0.813148
CRD_2899	chr3	175640637	175672554	0.0848954	0.0352209	0.184194
CRD_2900	chr3	175897419	175911652	0.190762	-0.0707763	0.30219
CRD_2901	chr3	175920777	175960261	0.332943	-0.0212642	0.437239
CRD_2902	chr3	176130845	176211835	0.531583	-0.0175019	0.611363
CRD_2903	chr3	176246076	176331245	0.508097	-0.00749391	0.591972
CRD_2904	chr3	176346996	176471585	0.0184624	-0.0287386	0.0806388
CRD_2905	chr3	177838043	177855250	0.320476	-0.0488671	0.426162
CRD_2906	chr3	178635417	178688321	0.244962	-0.0199325	0.354867
CRD_2907	chr3	178703137	178735848	0.110497	-0.0900856	0.215831
CRD_2908	chr3	179053853	179166961	0.127655	0.0411755	0.236634	0.00762969	0.756965	0.890738	ENSG00000172667,ENSG00000200616,ENSG00000229102
CRD_2909	chr3	179189539	179261921	0.00793909	0.143798	0.0537063	0.0710978	0.0140416	0.158785	ENSG00000171121,ENSG00000121879,ENSG00000171121,ENSG00000240429
CRD_2910	chr3	180017822	180037955	0.107499	-0.0144998	0.212342	0.0238472	0.376197	0.664423	ENSG00000114757,ENSG00000114757
CRD_2911	chr3	180495679	180594840	0.34284	0.0309088	0.44642
CRD_2912	chr3	180818728	180953857	0.00993895	-0.0340249	0.0597516	0.0634753	0.142922	0.430447	ENSG00000145075,ENSG00000114416,ENSG00000285336,ENSG00000241473,ENSG00000114416
CRD_2913	chr3	180956415	181068324	0.172845	-0.0230868	0.283835	-0.0188006	0.20653	0.508168	ENSG00000205981,ENSG00000205981,ENSG00000242808,ENSG00000114416
CRD_2914	chr3	181416455	181465809	0.0200261	-0.0635898	0.0841132	0.0980582	0.528765	0.759486	ENSG00000241231,ENSG00000241231,ENSG00000241231
CRD_2915	chr3	181486122	181531204	0.136559	-0.0202051	0.24597
CRD_2916	chr3	181534850	181625238	0.0243637	-0.03286	0.0919934	-0.0599366	0.200113	0.501389	ENSG00000239381,ENSG00000242808,ENSG00000242808
CRD_2917	chr3	181648122	181672359	0.369416	-0.050975	0.469028
CRD_2918	chr3	181699579	181720533	0.0303769	-0.20232	0.103551	-0.186115	0.0238552	0.199613	ENSG00000242808,ENSG00000239381,ENSG00000242808,ENSG00000276690,ENSG00000239381,ENSG00000181449,ENSG00000181449
CRD_2919	chr3	181885568	181913103	0.379778	-0.0671211	0.478521
CRD_2920	chr3	181923747	181948778	0.320891	-0.0572912	0.426552
CRD_2921	chr3	182092412	182122285	0.0355018	-0.123869	0.112219
CRD_2922	chr3	182146455	182184132	0.0195536	-0.0333318	0.0833801
CRD_2923	chr3	182212341	182296837	0.293101	-0.000917315	0.400146
CRD_2924	chr3	182309432	182387078	0.0196732	-0.0953785	0.0835439
CRD_2925	chr3	182444825	182542121	0.419344	-0.0372805	0.514711
CRD_2926	chr3	182580836	182754265	0.0751778	-0.0858092	0.171236
CRD_2927	chr3	182811017	183045978	0.000245054	0.155438	0.0130391	-0.00664374	0.434708	0.709806	ENSG00000058063,ENSG00000058063,ENSG00000273261,ENSG00000058063,ENSG00000043093
CRD_2928	chr3	183098724	183116934	0.207361	0.0931879	0.317944	-0.00412913	0.849159	0.93333	ENSG00000078070,ENSG00000078070,ENSG00000078070,ENSG00000078070
CRD_2929	chr3	183122319	183493158	0.000405048	0.141275	0.0158965	-0.0409114	0.0064785	0.110888	ENSG00000053524,ENSG00000176597,ENSG00000053524,ENSG00000053524,ENSG00000053524,ENSG00000240024,ENSG00000176597,ENSG00000240024,ENSG00000240024
CRD_2930	chr3	184134144	184186559	0.147252	0.156261	0.256575	-0.00609148	0.979446	0.992757	ENSG00000161202,ENSG00000161202,ENSG00000145191,ENSG00000161202,ENSG00000161203,ENSG00000145191,ENSG00000161203,ENSG00000161204,ENSG00000161204,ENSG00000161203
CRD_2931	chr3	184228424	184242232	0.0226173	0.279573	0.0887463	-0.0294793	0.00364858	0.0845782	ENSG00000145198,ENSG00000145198,ENSG00000145198,ENSG00000161204,ENSG00000161203,ENSG00000145198,ENSG00000145191,ENSG00000214160,ENSG00000175166,ENSG00000145194,ENSG00000221120,ENSG00000163888,ENSG00000145198,ENSG00000145198,ENSG00000214160,ENSG00000161202
CRD_2932	chr3	184419329	184712525	0.0605089	0.181371	0.151394	0.00710282	0.897967	0.959285	ENSG00000177383,ENSG00000182580,ENSG00000224153,ENSG00000182580,ENSG00000177383,ENSG00000182580,ENSG00000182580,ENSG00000177383,ENSG00000177383,ENSG00000156931
CRD_2933	chr3	184737921	184757598	0.132042	0.178775	0.241366	0.00362957	0.958299	0.98164	ENSG00000182580,ENSG00000177383,ENSG00000273403
CRD_2934	chr3	184761359	184875009	0.0119474	0.198629	0.0656745	0.0140493	0.532717	0.762245	ENSG00000156931,ENSG00000156931
CRD_2935	chr3	185152336	185398312	0.010086	0.118908	0.0603172	-0.0809331	0.00336719	0.0815231	ENSG00000187068,ENSG00000073803,ENSG00000073803,ENSG00000073803
CRD_2936	chr3	186021826	186047245	0.521537	0.0321956	0.602801
CRD_2937	chr3	186053606	186061130	0.574991	0.0143722	0.647878
CRD_2938	chr3	186080194	186115884	0.2311	-0.0481017	0.34159	-0.11056	0.0542166	0.287592	ENSG00000244405,ENSG00000244405,ENSG00000244405,ENSG00000244405,ENSG00000244405,ENSG00000244405,ENSG00000244405
CRD_2939	chr3	186146598	186240463	0.51348	0.0399332	0.596818	0.0584212	0.168635	0.462887	ENSG00000058866
CRD_2940	chr3	186248105	186299622	0.0368986	0.0649703	0.114623	0.0584212	0.168635	0.462887	ENSG00000058866
CRD_2941	chr3	186706749	186814520	0.47876	-0.0419023	0.566064	0.0273015	0.520624	0.757645	ENSG00000163918,ENSG00000163918,ENSG00000230951,ENSG00000197099,ENSG00000113889,ENSG00000156976,ENSG00000163918
CRD_2942	chr3	186925384	186962952	0.0488756	-0.0606359	0.133834	0.0201705	0.575524	0.789909	ENSG00000073849,ENSG00000073849,ENSG00000073849,ENSG00000073849,ENSG00000073849,ENSG00000073849
CRD_2943	chr3	186966252	186986384	0.886984	0.0321236	0.905869	0.0201705	0.575524	0.789909	ENSG00000073849,ENSG00000073849,ENSG00000073849,ENSG00000073849,ENSG00000073849
CRD_2944	chr3	187017640	187116215	0.932863	-0.0364169	0.944189	0.0201705	0.575524	0.789909	ENSG00000073849
CRD_2945	chr3	187139178	187243801	0.326338	-0.0718117	0.431217	0.0435655	0.749151	0.88934	ENSG00000175077,ENSG00000163923,ENSG00000198491,ENSG00000127241,ENSG00000175077,ENSG00000198491
CRD_2946	chr3	187434526	187530124	0.00619208	-0.0179394	0.047584
CRD_2947	chr3	187557570	187689513	3.34615e-05	-0.112839	0.00599188	-0.69323	8.72213e-06	0.0028531	ENSG00000157005
CRD_2948	chr3	187705185	187745028	0.232129	-0.0563304	0.342524	-0.00590441	0.92198	0.966807	ENSG00000113916,ENSG00000113916,ENSG00000113916,ENSG00000113916,ENSG00000113916
CRD_2949	chr3	188079597	188113250	0.470505	0.0502329	0.558926
CRD_2950	chr3	188123606	188146094	0.727527	-0.0693677	0.774268	0.0350243	0.477168	0.735725	ENSG00000145012,ENSG00000145012,ENSG00000270959,ENSG00000270959
CRD_2951	chr3	188287764	188302714	0.624391	0.0339195	0.689726
CRD_2952	chr3	188309989	188354536	0.0321965	-0.0551541	0.106709	0.0497763	0.276929	0.576984	ENSG00000145012,ENSG00000145012
CRD_2953	chr3	188398285	188492273	0.0521164	0.0509816	0.138443	0.0497763	0.276929	0.576984	ENSG00000145012,ENSG00000145012
CRD_2954	chr3	188512581	188591308	0.00200884	0.0164791	0.0292781	0.0497763	0.276929	0.576984	ENSG00000145012,ENSG00000145012
CRD_2955	chr3	188768679	188778609	0.207695	-0.068441	0.318247
CRD_2956	chr3	188779206	188825019	0.0226296	0.051298	0.0887463
CRD_2957	chr3	188831421	188854477	0.12413	-0.0392217	0.23263
CRD_2958	chr3	188876932	188927190	0.264433	-0.063857	0.373205	0.0206426	0.814309	0.916234	ENSG00000188001,ENSG00000188001
CRD_2959	chr3	189096782	189131625	0.167416	0.0869168	0.278232	0.0206426	0.814309	0.916234	ENSG00000188001,ENSG00000188001,ENSG00000188001,ENSG00000188001
CRD_2960	chr3	189390296	189408508	0.269562	-0.0333159	0.37789
CRD_2961	chr3	189503396	189564332	0.0296083	-0.00998415	0.10228
CRD_2962	chr3	189594031	189641981	0.254478	0.0201229	0.363529
CRD_2963	chr3	189664237	189748034	0.0103683	0.0106956	0.061024
CRD_2964	chr3	189914809	189967684	0.00229901	-0.0394717	0.0309241	0.128332	0.0110504	0.141438	ENSG00000090530
CRD_2965	chr3	189972807	189981613	0.00378934	0.0470189	0.0378962	0.128332	0.0110504	0.141438	ENSG00000090530,ENSG00000090530,ENSG00000090530
CRD_2966	chr3	190158048	190202125	0.103798	0.0611201	0.207671
CRD_2967	chr3	190215407	190253762	0.995797	-0.000699758	0.996453
CRD_2968	chr3	190367400	190385822	0.0223182	0.0613319	0.0882336
CRD_2969	chr3	190522025	190599726	0.777349	0.0208403	0.815278
CRD_2970	chr3	190603001	190649541	0.00231719	0.0909961	0.0310312
CRD_2971	chr3	190651050	190686936	0.198524	-0.0429848	0.30915
CRD_2972	chr3	190695144	190780601	0.0401067	-0.0568136	0.120109
CRD_2973	chr3	190784078	190805670	0.351731	0.0662269	0.454577
CRD_2974	chr3	190811824	190842247	0.0959038	0.0694307	0.197927
CRD_2975	chr3	191599139	191716858	0.170861	0.00489302	0.281732	-0.180357	0.0298292	0.219367	ENSG00000223812
CRD_2976	chr3	191719060	191832220	0.632521	0.0139885	0.696063
CRD_2977	chr3	191846902	191919678	0.23247	-0.00733661	0.342762
CRD_2978	chr3	191931263	191951603	0.507065	-0.0432924	0.591148
CRD_2979	chr3	192121845	192135921	0.0634657	0.0714977	0.15513
CRD_2980	chr3	194130698	194142265	0.849224	0.0143359	0.875481	0.096654	0.210405	0.512454	ENSG00000114315,ENSG00000114315,ENSG00000114315,ENSG00000232874,ENSG00000114315,ENSG00000114315,ENSG00000114315
CRD_2981	chr3	194223396	194424886	0.0377029	0.0819987	0.116089	0.096654	0.210405	0.512454	ENSG00000214145,ENSG00000114315,ENSG00000228271,ENSG00000228271
CRD_2982	chr3	194486592	194675996	0.0369883	0.0683519	0.114768	-0.00018422	0.0135283	0.156186	ENSG00000229334,ENSG00000229334,ENSG00000145014,ENSG00000145014,ENSG00000041802,ENSG00000231770,ENSG00000041802,ENSG00000041802,ENSG00000145014,ENSG00000231770,ENSG00000133657,ENSG00000145014,ENSG00000041802
CRD_2983	chr3	194682432	194773013	0.136559	0.0441038	0.24597	0.0359222	0.0067872	0.111318	ENSG00000041802,ENSG00000185112,ENSG00000185112,ENSG00000237222,ENSG00000185112
CRD_2984	chr3	194824823	195239171	0.689607	0.0386346	0.743034	0.0295326	0.410262	0.693348	ENSG00000265333,ENSG00000173950
CRD_2985	chr3	195246456	195653906	4.23087e-05	0.155341	0.00621938	-0.00431969	0.0964642	0.371229	ENSG00000176945,ENSG00000114331,ENSG00000282206,ENSG00000173950,ENSG00000173950,ENSG00000184203,ENSG00000189058,ENSG00000184203,ENSG00000173950,ENSG00000114331
CRD_2986	chr3	195657479	195748243	0.00144046	0.362086	0.02598	-0.0394815	0.6507	0.832534	ENSG00000242086,ENSG00000229178,ENSG00000242086,ENSG00000242086
CRD_2987	chr3	195836439	196082629	0.310306	0.117737	0.416728	-0.100945	0.00199113	0.062692	ENSG00000072274,ENSG00000223783,ENSG00000061938,ENSG00000260261,ENSG00000224614,ENSG00000260261,ENSG00000061938,ENSG00000061938,ENSG00000185485,ENSG00000061938,ENSG00000061938,ENSG00000223783,ENSG00000061938,ENSG00000061938,ENSG00000061938
CRD_2988	chr3	196226953	196503159	0.194313	0.106859	0.305431	-0.00531769	0.270959	0.571569	ENSG00000161217,ENSG00000213123,ENSG00000163959,ENSG00000163961,ENSG00000163960,ENSG00000163960
CRD_2989	chr3	196978677	196996148	0.098141	0.199837	0.200521	-0.0219643	0.255596	0.556563	ENSG00000270170,ENSG00000270170,ENSG00000163975,ENSG00000114503,ENSG00000119227,ENSG00000119227,ENSG00000114503,ENSG00000119227,ENSG00000163975
CRD_2990	chr3	197808198	198169156	0.881295	0.0623182	0.90154	-0.102063	0.00721925	0.115508	ENSG00000186001,ENSG00000114473,ENSG00000236438,ENSG00000226435,ENSG00000226435,ENSG00000212297,ENSG00000114473,ENSG00000114473
CRD_2991	chr4	27228	43535	0.148549	0.181451	0.258012	0.0216451	0.513211	0.752119	ENSG00000272602,ENSG00000272602
CRD_2992	chr4	43596	68640	0.0271529	0.153718	0.0979955	0.0216451	0.513211	0.752119	ENSG00000272602,ENSG00000272602,ENSG00000272602,ENSG00000272602,ENSG00000272602,ENSG00000272602,ENSG00000248302,ENSG00000272602
CRD_2993	chr4	124024	556774	0.120296	0.103448	0.227842	-0.0298677	0.0160337	0.169522	ENSG00000182903,ENSG00000283183,ENSG00000273238,ENSG00000131127,ENSG00000251535,ENSG00000186777,ENSG00000182903,ENSG00000198155,ENSG00000250312
CRD_2994	chr4	560630	726456	0.262404	0.12335	0.371101	-0.0258551	0.792597	0.90836	ENSG00000248416,ENSG00000182903,ENSG00000215375,ENSG00000272927,ENSG00000169026,ENSG00000174227,ENSG00000169020,ENSG00000283183,ENSG00000174227,ENSG00000185619,ENSG00000182903,ENSG00000215375,ENSG00000273238,ENSG00000133256,ENSG00000169020,ENSG00000215375,ENSG00000169020,ENSG00000174227,ENSG00000283183,ENSG00000215375,ENSG00000182903,ENSG00000169026,ENSG00000272927,ENSG00000133256,ENSG00000273238,ENSG00000169026,ENSG00000272927,ENSG00000283183,ENSG00000283183,ENSG00000185619,ENSG00000251595,ENSG00000168993,ENSG00000185619,ENSG00000169026,ENSG00000273238,ENSG00000133256,ENSG00000133256,ENSG00000169020,ENSG00000133256,ENSG00000133256,ENSG00000185619,ENSG00000133256,ENSG00000273238
CRD_2995	chr4	742655	973264	0.0354204	0.221963	0.112064	-0.0177849	0.772418	0.897936	ENSG00000249592,ENSG00000127415,ENSG00000233799,ENSG00000169026,ENSG00000168993,ENSG00000169020,ENSG00000133256,ENSG00000127418,ENSG00000127415,ENSG00000168993,ENSG00000215375,ENSG00000185619,ENSG00000249592,ENSG00000145217,ENSG00000145217,ENSG00000178950,ENSG00000145214,ENSG00000272927,ENSG00000145217,ENSG00000249592,ENSG00000168993,ENSG00000178950,ENSG00000127419,ENSG00000127419,ENSG00000233799,ENSG00000178950,ENSG00000168993,ENSG00000127415,ENSG00000127418,ENSG00000185619,ENSG00000168993,ENSG00000168993,ENSG00000249592,ENSG00000249592,ENSG00000145214,ENSG00000145214,ENSG00000233799,ENSG00000127419,ENSG00000178950,ENSG00000178950,ENSG00000127419,ENSG00000127418,ENSG00000178950,ENSG00000249592,ENSG00000249592,ENSG00000168993,ENSG00000145214,ENSG00000168993,ENSG00000145214,ENSG00000178950,ENSG00000168993,ENSG00000168993,ENSG00000145217,ENSG00000127419,ENSG00000249592,ENSG00000127419,ENSG00000178950,ENSG00000168993
CRD_2996	chr4	973427	1177530	0.0072469	0.126483	0.0511474	-0.0649204	0.0813582	0.350686	ENSG00000251652,ENSG00000196810,ENSG00000159692,ENSG00000145217,ENSG00000127418,ENSG00000273179,ENSG00000145214,ENSG00000280927,ENSG00000159674,ENSG00000273179,ENSG00000127415,ENSG00000145214,ENSG00000145214
CRD_2997	chr4	1192104	1899480	0.000981823	0.186212	0.0223981	-0.0335671	0.100642	0.37687	ENSG00000090316,ENSG00000109685,ENSG00000109685,ENSG00000168924,ENSG00000168924,ENSG00000163950,ENSG00000109685,ENSG00000163950,ENSG00000168924,ENSG00000163945,ENSG00000168924,ENSG00000168936,ENSG00000090316,ENSG00000168924,ENSG00000159692,ENSG00000280927,ENSG00000159674,ENSG00000159674,ENSG00000159674,ENSG00000159692,ENSG00000174137,ENSG00000207009,ENSG00000109685,ENSG00000159692,ENSG00000163945,ENSG00000168924,ENSG00000280927
CRD_2998	chr4	1910762	2269991	0.00264566	0.238171	0.0330008	0.000755057	0.334177	0.628375	ENSG00000243449,ENSG00000185049,ENSG00000185049,ENSG00000243449,ENSG00000214367,ENSG00000130997,ENSG00000123933,ENSG00000185049,ENSG00000243449,ENSG00000159733,ENSG00000185818,ENSG00000185818,ENSG00000130997,ENSG00000185818,ENSG00000063978,ENSG00000185818,ENSG00000185818,ENSG00000214367,ENSG00000130997,ENSG00000130997,ENSG00000159733,ENSG00000123933,ENSG00000109685,ENSG00000130997,ENSG00000185049,ENSG00000185818,ENSG00000185049,ENSG00000185049,ENSG00000185049
CRD_2999	chr4	3497445	3824200	0.0156461	0.214805	0.074538	-0.00492854	0.0229551	0.195883	ENSG00000163956,ENSG00000250986,ENSG00000163956,ENSG00000184160,ENSG00000163956,ENSG00000184160
CRD_3000	chr4	3880582	4396706	0.809413	0.0214407	0.842956	-0.015248	0.391713	0.678902	ENSG00000251669,ENSG00000168824,ENSG00000251669,ENSG00000168824,ENSG00000251669,ENSG00000132406,ENSG00000248516,ENSG00000145220
CRD_3001	chr4	5921083	6050312	0.0211161	0.164991	0.0858372	-0.0306084	0.0397157	0.245895	ENSG00000181215,ENSG00000181215,ENSG00000181215,ENSG00000181215,ENSG00000181215,ENSG00000072832,ENSG00000263631
CRD_3002	chr4	6070155	6123848	0.141037	0.22637	0.250384
CRD_3003	chr4	6134659	6155395	0.0381533	0.186034	0.116531	-0.0752382	0.0122433	0.148636	ENSG00000152969,ENSG00000152969
CRD_3004	chr4	6221341	6270107	0.076129	0.138755	0.172591	-0.00134267	0.0480811	0.270636	ENSG00000109501,ENSG00000249896,ENSG00000109501,ENSG00000109501,ENSG00000249896,ENSG00000152969,ENSG00000251408,ENSG00000249896,ENSG00000109501
CRD_3005	chr4	6315110	6368061	0.0920133	0.165975	0.192813
CRD_3006	chr4	6388670	6439467	6.42614e-05	0.270948	0.00741483	0.00815107	0.755024	0.890738	ENSG00000074211
CRD_3007	chr4	6443376	6450050	0.00170315	0.240809	0.0273106
CRD_3008	chr4	6450842	6509887	0.0208106	0.179733	0.0853845	0.00815107	0.755024	0.890738	ENSG00000074211,ENSG00000074211,ENSG00000074211
CRD_3009	chr4	6513675	6539023	0.00872755	0.210067	0.0560918
CRD_3010	chr4	6546475	6583435	0.0211216	0.248592	0.0858372	0.00917074	0.924633	0.968726	ENSG00000013288,ENSG00000074211,ENSG00000074211,ENSG00000074211,ENSG00000074211,ENSG00000074211
CRD_3011	chr4	6598267	6720570	0.00435903	0.237844	0.0403742	0.00305113	0.622063	0.817076	ENSG00000170846,ENSG00000251580,ENSG00000179010,ENSG00000251580,ENSG00000178988,ENSG00000179010,ENSG00000186222,ENSG00000170846,ENSG00000284847,ENSG00000246526,ENSG00000251580,ENSG00000284847,ENSG00000013288
CRD_3012	chr4	6730595	6910100	0.000423168	0.240629	0.0161596	0.0255475	0.329353	0.624067	ENSG00000132405,ENSG00000170871,ENSG00000132405
CRD_3013	chr4	7802105	7905977	0.390513	0.120716	0.488563	-0.0576318	0.0500395	0.276587	ENSG00000196526,ENSG00000196526,ENSG00000196526,ENSG00000196526,ENSG00000196526,ENSG00000196526
CRD_3014	chr4	9152004	9381573	0.540702	-0.0541031	0.618709
CRD_3015	chr4	9532064	9786128	0.0034085	-0.0924082	0.0364757	-0.152559	0.126759	0.409729	ENSG00000186234,ENSG00000284648,ENSG00000169676,ENSG00000186234,ENSG00000169676
CRD_3016	chr4	9812194	9977019	0.407615	-0.0197121	0.503855	-0.0391754	0.237449	0.536377	ENSG00000249219,ENSG00000169676,ENSG00000109667,ENSG00000169676
CRD_3017	chr4	9978931	10092751	0.142242	-0.034623	0.251547	0.0591902	0.561347	0.780617	ENSG00000261490,ENSG00000109667,ENSG00000261490,ENSG00000071127,ENSG00000261490,ENSG00000261490,ENSG00000109667,ENSG00000109667,ENSG00000250413,ENSG00000109667,ENSG00000109667,ENSG00000109667,ENSG00000109667
CRD_3018	chr4	10607476	10704735	0.260688	-0.0156232	0.369351
CRD_3019	chr4	10729942	10762927	0.11938	-0.0980187	0.226616
CRD_3020	chr4	10781884	10810704	0.000161084	-0.212322	0.0109019
CRD_3021	chr4	11097552	11165921	0.775394	0.0353092	0.813726
CRD_3022	chr4	11183434	11342185	0.0882532	-0.00198835	0.18837
CRD_3023	chr4	11355537	11416122	0.00339433	-0.0844904	0.0364524	-0.0105709	0.832973	0.926085	ENSG00000002587,ENSG00000207716,ENSG00000222182,ENSG00000222182,ENSG00000002587
CRD_3024	chr4	11426580	11527644	0.327083	-0.0161645	0.432002	-0.0105709	0.832973	0.926085	ENSG00000002587,ENSG00000002587,ENSG00000002587,ENSG00000002587
CRD_3025	chr4	11527697	11575888	0.773088	0.0144789	0.811718
CRD_3026	chr4	11584957	11651623	0.0563287	-0.0542872	0.145406
CRD_3027	chr4	11668807	11703063	0.443265	-0.0795053	0.535798
CRD_3028	chr4	11720366	11787776	0.0446192	-0.0437258	0.127373
CRD_3029	chr4	11803460	11840144	0.118	0.0246874	0.225052
CRD_3030	chr4	12480619	12582649	0.233775	0.0376082	0.344063
CRD_3031	chr4	12804566	12852706	0.665839	0.0549958	0.723411
CRD_3032	chr4	12882631	12958676	0.0632917	0.0369319	0.155008
CRD_3033	chr4	13018394	13136965	0.383183	0.0272915	0.481834
CRD_3034	chr4	13155593	13226047	0.0438857	0.0611548	0.126219
CRD_3035	chr4	13252714	13412474	0.00578298	0.0253946	0.0459609	0.0413179	0.109871	0.385588	ENSG00000157869
CRD_3036	chr4	14656133	14904186	0.274732	0.00183491	0.383056	-0.0343991	0.604895	0.807807	ENSG00000248360,ENSG00000248360,ENSG00000248360,ENSG00000248360,ENSG00000248360,ENSG00000248360
CRD_3037	chr4	15478837	15556848	0.074967	0.0928803	0.170976	0.0848513	0.00277349	0.0738928	ENSG00000048342,ENSG00000048342,ENSG00000048342,ENSG00000048342
CRD_3038	chr4	15653940	15883023	0.413234	-0.0278422	0.508969	0.000750353	0.592559	0.798944	ENSG00000237765,ENSG00000118564,ENSG00000118564,ENSG00000214846,ENSG00000118564,ENSG00000118564
CRD_3039	chr4	15921298	16290653	0.703715	-0.0343016	0.754608	0.0151054	0.804709	0.913302	ENSG00000007062,ENSG00000263327,ENSG00000169762,ENSG00000169762,ENSG00000169762
CRD_3040	chr4	16536635	16580287	0.0303422	0.200775	0.103521
CRD_3041	chr4	16591230	16676906	1.72641e-06	0.158216	0.00342709	0.0430999	0.139956	0.426889	ENSG00000169744,ENSG00000169744,ENSG00000169744,ENSG00000169744,ENSG00000169744,ENSG00000169744
CRD_3042	chr4	16677695	16729865	0.00439023	0.198842	0.0406356
CRD_3043	chr4	16732660	16741709	0.0274632	0.163606	0.0983624
CRD_3044	chr4	16745048	16795379	0.00268116	0.165988	0.0332313	0.0430999	0.139956	0.426889	ENSG00000169744,ENSG00000169744
CRD_3045	chr4	16824258	16870331	0.566079	0.0833952	0.64044	0.0430999	0.139956	0.426889	ENSG00000169744,ENSG00000169744,ENSG00000169744,ENSG00000169744
CRD_3046	chr4	16887845	17250919	0.149971	0.118545	0.259395	0.0430999	0.139956	0.426889	ENSG00000250819,ENSG00000169744,ENSG00000249998
CRD_3047	chr4	17265393	17285239	0.975272	0.0331897	0.979211
CRD_3048	chr4	17356926	17578413	0.0536269	0.082294	0.140963	0.010109	0.656295	0.835517	ENSG00000151552,ENSG00000151552,ENSG00000002549,ENSG00000118579,ENSG00000151552,ENSG00000151552,ENSG00000151552,ENSG00000215278,ENSG00000002549,ENSG00000002549,ENSG00000249581,ENSG00000151552
CRD_3049	chr4	17605305	17962078	0.598053	0.0542911	0.667209	-0.0372294	0.0617621	0.304772	ENSG00000109805,ENSG00000047662,ENSG00000118579,ENSG00000163257,ENSG00000047662,ENSG00000178177,ENSG00000163257,ENSG00000249502,ENSG00000163257
CRD_3050	chr4	18020650	18761133	0.586991	-0.00171259	0.65809	0.0354537	0.149842	0.440255	ENSG00000178177
CRD_3051	chr4	18801559	18825123	0.00669056	0.0648942	0.049081
CRD_3052	chr4	20040383	20137581	0.341788	0.0722446	0.445517
CRD_3053	chr4	20248161	20362467	0.1156	0.0301501	0.221805	0.126874	0.00152081	0.0552747	ENSG00000145147,ENSG00000145147,ENSG00000145147,ENSG00000145147,ENSG00000145147
CRD_3054	chr4	20370170	20507175	0.369665	0.0739553	0.469137	0.126874	0.00152081	0.0552747	ENSG00000248228,ENSG00000145147
CRD_3055	chr4	20544719	20825886	0.0648662	0.0945843	0.157231	-0.0460654	0.0725531	0.32937	ENSG00000163138
CRD_3056	chr4	20926601	21652710	0.00154373	0.16457	0.0266048	-0.000126601	0.900081	0.959459	ENSG00000250243,ENSG00000250243,ENSG00000250092,ENSG00000185774
CRD_3057	chr4	21677131	21947270	0.594963	0.0761928	0.664793	-0.00308438	0.996418	0.998623	ENSG00000185774,ENSG00000280650,ENSG00000280650,ENSG00000242768,ENSG00000185774,ENSG00000280650,ENSG00000280650,ENSG00000185774,ENSG00000248343,ENSG00000185774,ENSG00000280650,ENSG00000280650,ENSG00000185774
CRD_3058	chr4	23033859	23072821	0.453171	0.0565862	0.544738
CRD_3059	chr4	23135823	23359600	0.579101	-0.0325204	0.651328
CRD_3060	chr4	23583629	23770573	0.445714	0.0330853	0.537969
CRD_3061	chr4	23857421	24060079	0.0473617	0.135213	0.131748	0.000700061	0.986867	0.996002	ENSG00000109819,ENSG00000109819,ENSG00000109819,ENSG00000109819,ENSG00000109819,ENSG00000109819,ENSG00000109819,ENSG00000109819
CRD_3062	chr4	24470938	24793984	0.0627025	-0.0737798	0.154341	0.0598155	0.292222	0.591932	ENSG00000109610,ENSG00000109610,ENSG00000261121,ENSG00000109610,ENSG00000261121,ENSG00000109606,ENSG00000261121,ENSG00000109610
CRD_3063	chr4	24809743	24897971	0.494679	0.032654	0.580246	0.00685021	0.945775	0.977297	ENSG00000109610
CRD_3064	chr4	24910593	25367509	0.0160428	0.0155424	0.0755758	0.0238508	0.423227	0.70394	ENSG00000038210,ENSG00000109618,ENSG00000038210,ENSG00000168228,ENSG00000281501,ENSG00000109618,ENSG00000281501,ENSG00000153012,ENSG00000153012,ENSG00000109618,ENSG00000153012,ENSG00000181982,ENSG00000181982,ENSG00000038210,ENSG00000181982,ENSG00000181982,ENSG00000181982
CRD_3065	chr4	25799375	25835005	0.602925	0.0375772	0.671201	-0.00296058	0.815404	0.916234	ENSG00000250317,ENSG00000091490
CRD_3066	chr4	25839526	25929351	0.872075	0.0210705	0.894049	-0.00296058	0.815404	0.916234	ENSG00000250317,ENSG00000250317,ENSG00000091490,ENSG00000091490,ENSG00000250317
CRD_3067	chr4	25950333	25970768	0.647892	-0.0479595	0.708945
CRD_3068	chr4	25974978	26058900	0.05297	0.016472	0.139852
CRD_3069	chr4	26144009	26206726	0.194218	-0.0347967	0.305366
CRD_3070	chr4	26342495	26490897	0.00118415	0.045239	0.0243802	0.0293808	0.12494	0.407109	ENSG00000168214,ENSG00000163394
CRD_3071	chr4	26813422	26861688	0.0722485	-0.100388	0.167239	0.0131297	0.635073	0.823099	ENSG00000240005,ENSG00000109689
CRD_3072	chr4	26893393	26936922	0.0197665	0.108369	0.083597
CRD_3073	chr4	26938562	27049815	0.36818	0.0131998	0.468047	0.0131297	0.635073	0.823099	ENSG00000109689,ENSG00000109689
CRD_3074	chr4	27082112	27150270	0.209998	-0.0355029	0.320307
CRD_3075	chr4	27943044	28017724	0.296768	0.00408876	0.403533
CRD_3076	chr4	28021971	28038777	0.0184135	-0.0603768	0.0805024
CRD_3077	chr4	28046472	28110709	0.396368	0.00449043	0.493646
CRD_3078	chr4	28237581	28311293	0.0143175	-0.0458055	0.0716712
CRD_3079	chr4	28338483	28400838	0.224248	0.0524441	0.335122
CRD_3080	chr4	28403486	28427549	0.367678	0.0530104	0.467714
CRD_3081	chr4	28428375	28450390	0.755956	0.00817357	0.79749
CRD_3082	chr4	28612872	28658364	0.00142773	0.067158	0.0259264
CRD_3083	chr4	28808795	28831986	0.744755	-0.0108975	0.787924
CRD_3084	chr4	29942282	29972305	0.616556	0.0534848	0.68246
CRD_3085	chr4	29974833	30063790	0.443631	-0.0627729	0.536098
CRD_3086	chr4	30070467	30096370	0.342761	0.0324439	0.446402
CRD_3087	chr4	30102187	30152671	0.465008	-0.0375423	0.554199
CRD_3088	chr4	30156814	30197422	0.054627	-0.0914182	0.142711
CRD_3089	chr4	30197568	30296975	0.0166267	-0.0849659	0.0767659
CRD_3090	chr4	30309299	30430750	0.0100838	-0.0106913	0.0603172
CRD_3091	chr4	30448788	30472834	0.149227	-0.0411057	0.258744
CRD_3092	chr4	30473107	30513949	0.944844	-0.000761765	0.954127
CRD_3093	chr4	30717150	30757752	0.294962	-0.00950182	0.401956	0.0620715	0.0137876	0.157864	ENSG00000169851,ENSG00000169851,ENSG00000169851,ENSG00000169851,ENSG00000169851,ENSG00000169851,ENSG00000169851
CRD_3094	chr4	30763474	30969412	0.0413022	0.0521033	0.122349	0.0620715	0.0137876	0.157864	ENSG00000249678,ENSG00000169851
CRD_3095	chr4	31968547	32021333	0.104256	-0.0463261	0.208176
CRD_3096	chr4	32023383	32074322	0.175012	-0.0196678	0.285887
CRD_3097	chr4	32794963	32908890	0.437892	-0.0239949	0.531041
CRD_3098	chr4	33059036	33064429	0.812449	-0.0474418	0.845281
CRD_3099	chr4	33247442	33258701	5.50862e-05	-0.185011	0.00693093
CRD_3100	chr4	33263762	33283744	0.221478	-0.0960451	0.332499
CRD_3101	chr4	33310738	33376774	0.123611	-0.0535703	0.232191
CRD_3102	chr4	33401276	33451887	0.276369	0.000175477	0.384633
CRD_3103	chr4	33460654	33482156	0.282481	0.0779946	0.390688
CRD_3104	chr4	33737115	33812435	0.123458	-0.0658691	0.231935
CRD_3105	chr4	33832496	33843153	0.378215	0.0444184	0.477123
CRD_3106	chr4	33843205	33875028	0.037219	-0.0583121	0.115184
CRD_3107	chr4	33880714	33994283	0.136487	-0.00169648	0.24597
CRD_3108	chr4	34004198	34047127	0.0281346	0.0184117	0.0997806	0.223998	0.110542	0.385865	ENSG00000250954
CRD_3109	chr4	34383178	34425861	0.45673	-0.0418589	0.54762
CRD_3110	chr4	34434003	34498946	0.446498	0.0857063	0.538576
CRD_3111	chr4	34501364	34517625	0.0812332	0.0317209	0.179235
CRD_3112	chr4	34960823	34992785	0.00525915	-0.0572571	0.0437242
CRD_3113	chr4	34997177	35036146	0.0746211	-0.0416536	0.17044
CRD_3114	chr4	35151506	35213021	0.038722	-0.122416	0.117594
CRD_3115	chr4	35489604	35576303	0.0547929	0.0140008	0.14309
CRD_3116	chr4	35576533	35612862	0.534954	-0.0356282	0.613854
CRD_3117	chr4	36068005	36133643	0.339191	0.0512789	0.442934	0.00597595	0.803791	0.912771	ENSG00000047365
CRD_3118	chr4	36137397	36188044	0.109614	0.051689	0.214659
CRD_3119	chr4	36209896	36228230	0.061058	0.0411917	0.152072	0.00597595	0.803791	0.912771	ENSG00000047365,ENSG00000047365
CRD_3120	chr4	36267470	36351469	0.0460651	-0.0903739	0.129633	-0.20393	0.111031	0.386377	ENSG00000197057,ENSG00000197057,ENSG00000197057,ENSG00000197057
CRD_3121	chr4	36697692	36724719	0.777671	-0.0189917	0.815447
CRD_3122	chr4	36732572	36767920	0.183152	-0.0169098	0.294227
CRD_3123	chr4	36790837	36838471	0.298265	-0.0314218	0.404844
CRD_3124	chr4	36863106	36908121	0.0258753	-0.0759257	0.0954508
CRD_3125	chr4	37043204	37061383	0.232426	0.0144153	0.342762
CRD_3126	chr4	37291337	37316167	0.0407772	0.0645562	0.121267
CRD_3127	chr4	37337446	37368131	0.298873	0.0510472	0.405587
CRD_3128	chr4	37434594	37491514	0.828226	-0.0433173	0.858298	0.154579	0.0298923	0.219367	ENSG00000154274
CRD_3129	chr4	37539887	37627302	0.0702281	0.00390559	0.164483
CRD_3130	chr4	37627767	37675005	0.72896	0.00414665	0.775232	0.0973769	0.0894051	0.363209	ENSG00000181826
CRD_3131	chr4	37702893	37718171	0.252254	-0.092407	0.361978
CRD_3132	chr4	37726004	37802445	0.0447562	-0.052704	0.127525
CRD_3133	chr4	37836798	37919170	0.0569504	0.0107208	0.14621	0.022939	0.208367	0.511197	ENSG00000065882,ENSG00000065882,ENSG00000249863,ENSG00000169299,ENSG00000169299,ENSG00000279386,ENSG00000065882
CRD_3134	chr4	38120051	38147292	0.148228	0.0391965	0.25775	0.0440172	0.110263	0.385755	ENSG00000065882,ENSG00000065882,ENSG00000065882
CRD_3135	chr4	38163588	38180150	0.00162873	-0.237175	0.0270023
CRD_3136	chr4	38266134	38308440	0.0558143	-0.153032	0.144517
CRD_3137	chr4	38333388	38398894	0.710002	-0.0487627	0.759918
CRD_3138	chr4	38488647	38592342	0.356823	-0.0175626	0.459334
CRD_3139	chr4	38920235	38949061	0.793367	-0.0503353	0.829468	0.0332228	0.752993	0.890402	ENSG00000174125,ENSG00000174125,ENSG00000197712,ENSG00000174130,ENSG00000174130
CRD_3140	chr4	39277833	39447657	0.86075	-0.0290049	0.88476	0.0199721	0.0246641	0.202432	ENSG00000157796,ENSG00000035928,ENSG00000157796
CRD_3141	chr4	40055767	40334310	0.189356	-0.0709788	0.300953	0.124312	0.000476306	0.0292135	ENSG00000249241,ENSG00000078177,ENSG00000174343,ENSG00000249241
CRD_3142	chr4	40377678	40857382	0.0133827	-0.0815918	0.0694379	0.0790291	0.0271972	0.210426	ENSG00000163697,ENSG00000163694,ENSG00000239010,ENSG00000163697
CRD_3143	chr4	41213840	41258071	0.0344503	-0.16222	0.110475	-0.0351169	0.0707515	0.324949	ENSG00000154277,ENSG00000251173,ENSG00000163697,ENSG00000163697
CRD_3144	chr4	41281065	41421027	0.135749	0.0783977	0.245318	-0.00454894	0.0590644	0.299964	ENSG00000064042,ENSG00000064042,ENSG00000064042,ENSG00000064042,ENSG00000064042,ENSG00000064042,ENSG00000064042,ENSG00000239627
CRD_3145	chr4	41438751	41533285	0.0010153	0.102652	0.02268
CRD_3146	chr4	41538788	41561592	0.96396	0.0127998	0.969994	-0.00454894	0.0590644	0.299964	ENSG00000064042,ENSG00000239627
CRD_3147	chr4	41565037	41614832	0.0834848	0.103728	0.182203	0.040593	0.0299816	0.219367	ENSG00000064042,ENSG00000064042,ENSG00000064042,ENSG00000064042
CRD_3148	chr4	41661512	41932955	0.126138	-0.00927336	0.235129	-0.0232763	0.246275	0.545753	ENSG00000109133,ENSG00000249216
CRD_3149	chr4	42018522	42071737	0.286974	0.0841065	0.394413	-0.0183244	0.886263	0.951175	ENSG00000249212,ENSG00000014824,ENSG00000014824
CRD_3150	chr4	42077916	42113330	0.00199225	0.152186	0.0292232
CRD_3151	chr4	42153148	42167703	0.0669717	-0.0341569	0.159953	-0.0379095	0.554711	0.777082	ENSG00000188848,ENSG00000188848
CRD_3152	chr4	42424632	42544375	0.023819	0.103653	0.0910595	0.0329462	0.516196	0.755309	ENSG00000124406,ENSG00000240167
CRD_3153	chr4	42559663	42637101	0.146124	-0.00346224	0.255244	0.0914409	0.000742613	0.0369498	ENSG00000240167,ENSG00000124406,ENSG00000248283,ENSG00000124406,ENSG00000248283,ENSG00000248283,ENSG00000248283,ENSG00000124406,ENSG00000124406,ENSG00000248283,ENSG00000248283
CRD_3154	chr4	42641184	42718030	0.000183975	-0.108591	0.0116441	0.023251	0.30444	0.602313	ENSG00000124406,ENSG00000251517,ENSG00000124406,ENSG00000124406
CRD_3155	chr4	42871701	42964194	0.108605	-0.134938	0.213447
CRD_3156	chr4	43234620	43270974	0.11894	-0.0291947	0.226025
CRD_3157	chr4	43282404	43339149	0.00477674	-0.0742701	0.0421852
CRD_3158	chr4	43357354	43369395	0.125006	-0.123304	0.233816
CRD_3159	chr4	43565363	43578564	0.356122	-0.0623876	0.458864
CRD_3160	chr4	43881184	43890275	0.739064	-0.0233636	0.783175
CRD_3161	chr4	43899347	43919106	0.143512	-0.00941844	0.252796
CRD_3162	chr4	43922393	43944275	0.108515	0.017846	0.213317
CRD_3163	chr4	43955410	44018761	0.286302	-0.0428423	0.393727	0.188407	0.162562	0.455143	ENSG00000251350
CRD_3164	chr4	44222495	44271148	0.376325	0.047511	0.475001
CRD_3165	chr4	44273150	44305811	0.169258	0.0716758	0.279992
CRD_3166	chr4	44306426	44327331	0.467265	-0.00569608	0.555911
CRD_3167	chr4	44652055	44782669	0.00826089	-0.0617686	0.0547429	0.0508273	0.133113	0.418008	ENSG00000151806,ENSG00000177752,ENSG00000272936,ENSG00000273369,ENSG00000273369,ENSG00000273369,ENSG00000151806,ENSG00000163281,ENSG00000151806,ENSG00000273369,ENSG00000163281
CRD_3168	chr4	44789442	44808782	0.491001	-0.10301	0.57702
CRD_3169	chr4	44815907	44835843	0.105795	-0.0395604	0.21016
CRD_3170	chr4	44845309	44862837	0.0324816	-0.0509521	0.107208
CRD_3171	chr4	44865594	44886617	0.196495	0.0486152	0.307426
CRD_3172	chr4	44968666	45004772	0.305423	0.0147533	0.412185
CRD_3173	chr4	45127125	45175751	0.00547153	-0.0814398	0.0446842
CRD_3174	chr4	45180369	45183659	0.176302	-0.0787917	0.287136
CRD_3175	chr4	45307786	45375140	0.253117	-0.0869501	0.362706
CRD_3176	chr4	45380837	45400427	0.00816777	0.0644101	0.0544956
CRD_3177	chr4	45407880	45443621	0.0115133	-0.115125	0.0643941
CRD_3178	chr4	45572419	45581662	0.409146	0.103216	0.505217
CRD_3179	chr4	45584091	45634020	0.0301756	-0.077328	0.103405
CRD_3180	chr4	45637784	45658078	0.0280809	-0.119103	0.0996352
CRD_3181	chr4	45910062	45921391	0.373981	-0.0366076	0.47299
CRD_3182	chr4	46140949	46189131	0.0215162	-0.0175728	0.0866106
CRD_3183	chr4	46190806	46203827	0.55701	-0.0284955	0.632711
CRD_3184	chr4	46203919	46231297	0.257971	-0.0266252	0.366755
CRD_3185	chr4	46233542	46260849	0.346351	0.0310329	0.449835	-0.145616	0.0227106	0.194927	ENSG00000260878
CRD_3186	chr4	46271019	46322640	0.953132	-0.00772872	0.960792
CRD_3187	chr4	46323507	46355543	0.0532383	-0.0419051	0.140343
CRD_3188	chr4	46474995	46515690	0.0487893	-0.0830488	0.133667	-0.0720053	0.0321981	0.225157	ENSG00000151834,ENSG00000151834
CRD_3189	chr4	46526492	46581749	0.000869536	-0.0863137	0.0211144
CRD_3190	chr4	46586556	46641610	0.398584	-0.0751667	0.495683
CRD_3191	chr4	46945200	47041708	0.13863	-0.0238968	0.248	0.0116115	0.103943	0.380369	ENSG00000163288,ENSG00000163288,ENSG00000109158,ENSG00000163288,ENSG00000163288,ENSG00000109158,ENSG00000109158,ENSG00000109158,ENSG00000109158,ENSG00000109158,ENSG00000163288
CRD_3192	chr4	47334191	47383290	0.366442	0.0386546	0.466707
CRD_3193	chr4	47399497	47450643	0.290495	0.0678848	0.398012	-0.0202563	0.594227	0.799179	ENSG00000260918,ENSG00000260918,ENSG00000260918,ENSG00000260918
CRD_3194	chr4	47451489	47493770	0.00220503	-0.0454322	0.0304187	0.0300467	0.0690912	0.321943	ENSG00000169019,ENSG00000145246
CRD_3195	chr4	47495301	47554814	0.26002	-0.00376551	0.368596	0.05887	0.0351639	0.232373	ENSG00000145246,ENSG00000145246
CRD_3196	chr4	47663065	47725906	0.0266953	0.0105103	0.0973804	0.106414	0.10614	0.383697	ENSG00000242262,ENSG00000242262,ENSG00000145244
CRD_3197	chr4	47726568	47739685	0.838783	-0.0451458	0.866808
CRD_3198	chr4	47848345	47860466	0.142061	0.112167	0.251374	0.0280311	0.228662	0.529129	ENSG00000170448,ENSG00000170448
CRD_3199	chr4	47869813	47934376	0.00775789	0.00772153	0.0530821	0.0427331	0.405038	0.68867	ENSG00000170448,ENSG00000170448,ENSG00000163293,ENSG00000163293,ENSG00000170448
CRD_3200	chr4	48127848	48162967	0.000692088	-0.119956	0.0191662	-0.102001	0.356329	0.647751	ENSG00000135605,ENSG00000135605,ENSG00000135605,ENSG00000135605,ENSG00000074966,ENSG00000074966,ENSG00000135605,ENSG00000074966,ENSG00000135605
CRD_3201	chr4	48188953	48234749	0.326083	-0.079961	0.431047
CRD_3202	chr4	48246974	48354951	0.0173375	-0.0609323	0.0783281	-0.0517867	0.356329	0.647751	ENSG00000135605,ENSG00000109171,ENSG00000135605,ENSG00000135605,ENSG00000109171
CRD_3203	chr4	48577919	48602436	0.879096	0.0109536	0.899358
CRD_3204	chr4	48963019	49004536	0.0890215	-0.0528184	0.189065
CRD_3205	chr4	49029605	51867395	0.00936379	-0.121694	0.0579004	0.0506308	0.525621	0.759315	ENSG00000109184,ENSG00000109184,ENSG00000272576,ENSG00000272576,ENSG00000250473,ENSG00000250473,ENSG00000109184,ENSG00000109182,ENSG00000250473,ENSG00000109184
CRD_3206	chr4	51884817	51902349	0.166981	0.0315055	0.277747	0.0506308	0.525621	0.759315	ENSG00000109184,ENSG00000272576,ENSG00000250473,ENSG00000109184,ENSG00000109184
CRD_3207	chr4	51911976	52015744	0.0479481	-0.0239388	0.132526	0.059534	0.525621	0.759315	ENSG00000188993,ENSG00000109184,ENSG00000188993,ENSG00000272576,ENSG00000243929
CRD_3208	chr4	52017154	52044264	0.045183	-0.121512	0.128202	0.002455	0.0273061	0.210719	ENSG00000188993,ENSG00000188993,ENSG00000163069,ENSG00000188993,ENSG00000163069,ENSG00000188993,ENSG00000163071,ENSG00000251040,ENSG00000163069
CRD_3209	chr4	52051185	52077251	0.198053	-0.0307028	0.308699	-0.114719	0.187028	0.489192	ENSG00000163071,ENSG00000163071,ENSG00000163071,ENSG00000163071
CRD_3210	chr4	52403396	52419424	0.0557393	-0.0836906	0.144457
CRD_3211	chr4	52568723	52594323	0.788689	-0.0260635	0.825334
CRD_3212	chr4	52609543	52699247	0.111514	-0.0702886	0.217082	-0.0241945	0.59902	0.803205	ENSG00000109189,ENSG00000109189,ENSG00000109189,ENSG00000248866,ENSG00000109189,ENSG00000109189,ENSG00000248866,ENSG00000109189,ENSG00000109189,ENSG00000248866
CRD_3213	chr4	52861421	52949166	0.0180075	-0.0721758	0.0796588	0.00871265	0.729821	0.877894	ENSG00000128045,ENSG00000128045,ENSG00000248115,ENSG00000128045,ENSG00000248115,ENSG00000248115,ENSG00000248115,ENSG00000128045,ENSG00000248115
CRD_3214	chr4	52949242	52999210	0.544959	-0.0488829	0.62214	0.0423435	0.480212	0.736343	ENSG00000248115,ENSG00000248115
CRD_3215	chr4	53009525	53025904	0.425279	0.0763772	0.519747
CRD_3216	chr4	53040489	53102330	0.109552	-0.0613889	0.214567
CRD_3217	chr4	53122937	53200755	0.00832742	-0.074346	0.0548078
CRD_3218	chr4	53221762	53240514	0.0672526	0.0194779	0.160302
CRD_3219	chr4	53240663	53271282	0.252493	0.00569039	0.362207
CRD_3220	chr4	53273772	53322056	0.0237932	-0.0879797	0.0910107
CRD_3221	chr4	53326339	53451207	0.0122128	0.0182222	0.0663211	-0.00627262	0.548849	0.772377	ENSG00000184178,ENSG00000145216,ENSG00000145216,ENSG00000145216,ENSG00000184178
CRD_3222	chr4	54146867	54186070	0.123722	-0.0066638	0.232209
CRD_3223	chr4	54212955	54235180	0.0144662	-0.116884	0.0719156	-0.0787216	0.203816	0.505293	ENSG00000134853,ENSG00000134853,ENSG00000134853,ENSG00000134853,ENSG00000134853
CRD_3224	chr4	54280141	54308600	0.0255103	-0.0677112	0.0945345
CRD_3225	chr4	54318969	54350593	0.0208877	-0.142184	0.085478
CRD_3226	chr4	54361622	54384918	0.12144	-0.0994676	0.229058
CRD_3227	chr4	54636669	54656093	0.180328	-0.100414	0.291334	0.134117	0.051815	0.279383	ENSG00000157404
CRD_3228	chr4	55076461	55099664	0.126473	-0.0352389	0.235343	-0.03182	0.772427	0.897936	ENSG00000128052
CRD_3229	chr4	55256801	55375105	0.00873412	-0.141308	0.0560918	0.0148827	0.345156	0.638079	ENSG00000128039,ENSG00000206839,ENSG00000249700,ENSG00000128039
CRD_3230	chr4	55395255	55477606	0.14497	-0.0572684	0.254284	-0.0057384	0.436056	0.711415	ENSG00000134851,ENSG00000249700,ENSG00000134851,ENSG00000134852,ENSG00000134851,ENSG00000239040,ENSG00000134852,ENSG00000134851,ENSG00000134851,ENSG00000134852,ENSG00000249700,ENSG00000249700,ENSG00000249700
CRD_3231	chr4	55503178	55524983	0.0162766	0.0810698	0.0760226	0.0276624	0.173812	0.467943	ENSG00000134852,ENSG00000238585
CRD_3232	chr4	55714033	55787163	0.189364	-0.0900615	0.300953
CRD_3233	chr4	56041240	56106707	0.390679	-0.048553	0.488563	0.0315077	0.382879	0.669956	ENSG00000109265,ENSG00000200741,ENSG00000109265
CRD_3234	chr4	56342824	56374880	0.672767	-0.00719875	0.729316
CRD_3235	chr4	56622480	56648790	0.0372542	-0.184212	0.115184	-0.113437	0.0855537	0.357985	ENSG00000171476,ENSG00000280285
CRD_3236	chr4	56683826	56719075	0.287495	-0.125941	0.39489	-0.113437	0.0855537	0.357985	ENSG00000171476,ENSG00000171476,ENSG00000171476,ENSG00000280285
CRD_3237	chr4	56768179	56979236	0.00519672	-0.0931568	0.0434788	0.0106508	0.330433	0.624587	ENSG00000084092,ENSG00000084093,ENSG00000047315,ENSG00000128040,ENSG00000084093
CRD_3238	chr4	56994956	57034837	0.0313098	0.100912	0.10522	0.0106508	0.330433	0.624587	ENSG00000047315,ENSG00000047315,ENSG00000084092,ENSG00000047315,ENSG00000084093
CRD_3239	chr4	57037583	57065596	0.696622	-0.06259	0.749058	0.102996	0.117745	0.394585	ENSG00000163453
CRD_3240	chr4	57067706	57119863	0.0721914	-0.0382294	0.167219	0.102996	0.117745	0.394585	ENSG00000163453,ENSG00000250384,ENSG00000163453,ENSG00000163453
CRD_3241	chr4	57163569	57233957	0.129012	-0.0781472	0.238309	0.102996	0.117745	0.394585	ENSG00000163453,ENSG00000163453
CRD_3242	chr4	57240631	57281148	0.316586	0.0437302	0.423014
CRD_3243	chr4	57628592	57691975	0.212345	-0.0250147	0.322725
CRD_3244	chr4	57698692	57738125	0.635043	-0.0237124	0.698332
CRD_3245	chr4	57958964	57975669	0.0679001	0.015389	0.161236
CRD_3246	chr4	57993483	58012189	0.400805	-0.06559	0.49738
CRD_3247	chr4	58016286	58052185	0.895761	0.00518723	0.913516
CRD_3248	chr4	58074936	58136146	0.15684	-0.018676	0.267188
CRD_3249	chr4	58331752	58355404	0.0858304	-0.0840222	0.185216
CRD_3250	chr4	58366822	58416918	0.591377	0.062769	0.661813
CRD_3251	chr4	58433795	58453361	0.142817	-0.0959741	0.252087
CRD_3252	chr4	58629294	58660000	0.862211	0.0192389	0.885965
CRD_3253	chr4	58661452	58751602	0.182367	-0.0851821	0.29338
CRD_3254	chr4	58995150	59008782	0.0487648	0.0135427	0.133654
CRD_3255	chr4	59010082	59056444	0.213927	-0.00042963	0.324595
CRD_3256	chr4	59062359	59102451	0.130919	-0.0447869	0.240097
CRD_3257	chr4	59127685	59171103	0.0123781	-0.0458977	0.0666752
CRD_3258	chr4	59173697	59183834	0.306801	-0.0780766	0.413392
CRD_3259	chr4	59188180	59262691	0.00470397	-0.111477	0.0419954
CRD_3260	chr4	59265659	59289242	0.786242	-0.0425679	0.823025
CRD_3261	chr4	59292918	59314599	0.820082	-0.0126445	0.85115
CRD_3262	chr4	59321404	59347000	0.137526	-0.0457165	0.247091
CRD_3263	chr4	59347023	59438482	0.272367	-0.079273	0.380729
CRD_3264	chr4	59446311	59500450	0.852411	0.00143007	0.877773
CRD_3265	chr4	59663846	59696469	0.0151737	-0.0700118	0.0735081
CRD_3266	chr4	60651172	60671060	0.673936	0.0994152	0.730293
CRD_3267	chr4	61249224	61433947	0.00633283	0.157135	0.0480711	0.0166002	0.776209	0.899316	ENSG00000205682,ENSG00000205682,ENSG00000205682
CRD_3268	chr4	61440409	61639633	0.00287928	0.12315	0.0341098	0.0166002	0.776209	0.899316	ENSG00000205682
CRD_3269	chr4	62097901	62182889	0.897176	-0.00936256	0.914706
CRD_3270	chr4	62236197	62348479	0.357837	-0.0344083	0.460336
CRD_3271	chr4	62383124	62412387	0.36154	-0.0759343	0.463617
CRD_3272	chr4	62425832	62544738	0.0771416	-0.0329485	0.17381
CRD_3273	chr4	62669198	62734717	0.261548	0.00980438	0.370148
CRD_3274	chr4	62735164	62836216	0.17896	-0.0427064	0.289739
CRD_3275	chr4	62842393	62851775	0.368753	0.045466	0.46854
CRD_3276	chr4	62856365	62931290	0.429149	-0.0212976	0.523503
CRD_3277	chr4	62933733	62990694	0.0314602	-0.0323787	0.105454
CRD_3278	chr4	62991400	63051675	0.100489	-0.0741158	0.203584
CRD_3279	chr4	63072422	63142690	0.0371214	-0.107047	0.11505
CRD_3280	chr4	63151213	63170016	0.0518882	0.00199729	0.13823
CRD_3281	chr4	63289435	63358266	0.0448637	-0.0811604	0.127677
CRD_3282	chr4	63365068	63370472	0.122966	-0.0711162	0.231283
CRD_3283	chr4	63747476	63807576	0.0377755	-0.127217	0.116214
CRD_3284	chr4	63851363	63860698	0.461489	0.0352805	0.551728
CRD_3285	chr4	63955878	64010114	0.0295743	-0.0326637	0.102253
CRD_3286	chr4	64017714	64035070	0.001762	-0.028786	0.0278478
CRD_3287	chr4	64049237	64051699	0.0696423	-0.0435491	0.163728
CRD_3288	chr4	64060452	64066595	0.818141	-0.0452352	0.849974
CRD_3289	chr4	64066650	64139629	0.0173795	0.0265431	0.07844
CRD_3290	chr4	64145679	64161741	0.0118521	-0.075599	0.0654529
CRD_3291	chr4	64177560	64204217	0.425631	0.04309	0.51986
CRD_3292	chr4	64204998	64263347	0.0232158	-0.0180809	0.090089
CRD_3293	chr4	64268705	64290884	0.00120539	0.0107855	0.0245451
CRD_3294	chr4	64681025	64722375	0.326379	-0.0371414	0.431229
CRD_3295	chr4	64727929	64764835	0.0393231	-0.0913594	0.118541
CRD_3296	chr4	64940651	64964755	0.259498	-0.0593185	0.368249
CRD_3297	chr4	64965489	65024647	0.0267477	-0.00216046	0.0974336	-0.0200686	0.794834	0.908433	ENSG00000250125,ENSG00000250125,ENSG00000250125,ENSG00000250125,ENSG00000250125
CRD_3298	chr4	65037914	65092609	0.17968	-0.0336414	0.290561	-0.0200686	0.794834	0.908433	ENSG00000250125,ENSG00000248447
CRD_3299	chr4	65107064	65166435	0.215499	-0.0161154	0.32612
CRD_3300	chr4	65172749	65184666	0.857001	0.00591069	0.88175
CRD_3301	chr4	65416958	65451270	0.154614	0.0246822	0.264712
CRD_3302	chr4	65459697	65548953	0.499488	-0.0185109	0.584982	-0.057067	0.604075	0.807445	ENSG00000243199
CRD_3303	chr4	65569749	65613459	0.00585868	0.0481888	0.0462504
CRD_3304	chr4	65620639	65635736	0.00659807	0.11817	0.0487843
CRD_3305	chr4	65639295	65667754	0.223532	0.0156265	0.334344
CRD_3306	chr4	65670272	65733465	0.56169	-0.0307556	0.63651	-0.042563	0.30388	0.601548	ENSG00000145242,ENSG00000248479
CRD_3307	chr4	65733753	65758110	0.121662	0.0757911	0.229413
CRD_3308	chr4	65760206	65834183	0.592318	-0.0332419	0.662596
CRD_3309	chr4	65924824	66001422	0.164691	-0.0504177	0.275378
CRD_3310	chr4	66005183	66026857	0.143096	0.0197144	0.252403
CRD_3311	chr4	66028620	66054805	0.0464354	-0.00607218	0.130299
CRD_3312	chr4	66223194	66262020	0.00109101	-0.0068136	0.0234913
CRD_3313	chr4	66431491	66470148	0.0479904	-0.0676102	0.132541
CRD_3314	chr4	66999204	67014165	0.021142	-0.0995589	0.0858427
CRD_3315	chr4	67023027	67029714	0.529478	-0.022151	0.609389
CRD_3316	chr4	67031075	67079459	0.791691	0.000480146	0.827905
CRD_3317	chr4	67079683	67093180	0.313602	-0.0109989	0.420031
CRD_3318	chr4	67093928	67113219	0.0011711	-0.0448552	0.0242573
CRD_3319	chr4	67113385	67146672	0.0418492	0.00992712	0.1233
CRD_3320	chr4	67356867	67383652	0.30947	-0.0654815	0.416021
CRD_3321	chr4	67389215	67478898	0.292499	-0.0423651	0.399783	0.0370738	0.751211	0.890144	ENSG00000250030,ENSG00000250075,ENSG00000250030,ENSG00000206629,ENSG00000250030
CRD_3322	chr4	67482178	67493638	0.0784666	0.0513274	0.175567	-0.00910347	0.726039	0.876237	ENSG00000145241
CRD_3323	chr4	67900135	67926019	0.0940857	-0.0206939	0.195672
CRD_3324	chr4	67930951	67937237	0.0694245	-0.0121833	0.163552
CRD_3325	chr4	67966377	67987282	0.011243	-0.143291	0.0637241
CRD_3326	chr4	68186072	68192851	0.00381909	0.202971	0.0379829
CRD_3327	chr4	68218160	68231812	0.6307	-0.023774	0.694618
CRD_3328	chr4	68273239	68319540	0.0864388	0.0393759	0.186037	0.00335334	0.892854	0.955146	ENSG00000250642,ENSG00000250642,ENSG00000248122,ENSG00000248639,ENSG00000083896,ENSG00000248122
CRD_3329	chr4	68326110	68429166	0.00989461	-0.036801	0.0596162	0.00335334	0.892854	0.955146	ENSG00000083896,ENSG00000083896,ENSG00000162840,ENSG00000083896
CRD_3330	chr4	68537184	68624646	0.558624	-0.197914	0.634193
CRD_3331	chr4	68648146	68671013	0.064886	-0.0470093	0.157252
CRD_3332	chr4	68675461	68726698	0.0233708	-0.0223256	0.0904346
CRD_3333	chr4	68732879	68765830	0.0154381	-0.0241781	0.0740282
CRD_3334	chr4	68949978	68984116	0.282444	-0.0615187	0.390688
CRD_3335	chr4	68984191	69005876	0.539904	-0.0309541	0.618022
CRD_3336	chr4	69151824	69158587	0.718456	0.0144843	0.767045
CRD_3337	chr4	69260278	69265233	0.980064	-0.0060658	0.983012
CRD_3338	chr4	69277568	69361711	0.953554	0.0516427	0.961076
CRD_3339	chr4	69373186	69389021	0.866409	0.0399339	0.889039
CRD_3340	chr4	69394006	69427515	0.199942	-0.0402277	0.310579
CRD_3341	chr4	69435866	69473758	0.0324425	-0.0454917	0.107105
CRD_3342	chr4	69489997	69555353	0.000392786	-0.00757024	0.0157147
CRD_3343	chr4	69570247	69587328	0.00243079	0.0371118	0.0316864
CRD_3344	chr4	69598057	69668755	0.0018996	-0.0345188	0.0286322
CRD_3345	chr4	69675992	69690116	0.00870935	-0.128368	0.0560836
CRD_3346	chr4	69691843	69741602	0.0492021	-0.0603881	0.13418
CRD_3347	chr4	69748020	69759863	0.00476548	-0.126569	0.0421852	-0.216741	0.0256241	0.204939	ENSG00000173597
CRD_3348	chr4	69759919	69797993	0.0980802	-0.0640423	0.200473	-0.216741	0.0256241	0.204939	ENSG00000173597,ENSG00000173597
CRD_3349	chr4	69819049	69865399	0.158447	-0.0365174	0.268755
CRD_3350	chr4	69881190	69906645	0.000515728	-0.0512441	0.0171285
CRD_3351	chr4	69910041	69920760	0.625557	-0.0526327	0.690512
CRD_3352	chr4	69931645	69967313	0.197094	-0.0235462	0.307974
CRD_3353	chr4	69991898	70029306	0.00520872	-0.0121515	0.0434993
CRD_3354	chr4	70099128	70110164	0.029612	-0.0585271	0.10228
CRD_3355	chr4	70110734	70162978	0.0275916	0.0375487	0.0986674
CRD_3356	chr4	70266930	70290170	0.00154518	-0.116361	0.0266048
CRD_3357	chr4	70292224	70305697	0.0222422	-0.101842	0.0881114
CRD_3358	chr4	70312111	70322127	0.254195	-0.0694017	0.363388
CRD_3359	chr4	70559272	70605556	0.481026	-0.0391068	0.568032
CRD_3360	chr4	70629243	70678898	0.0490738	-0.00718929	0.134043
CRD_3361	chr4	70687648	70741662	0.0186318	-0.0794395	0.0809646	0.0217827	0.320054	0.615441	ENSG00000018189,ENSG00000018189,ENSG00000018189,ENSG00000018189,ENSG00000132467
CRD_3362	chr4	70742002	70829964	0.000247028	0.138614	0.0130391	0.00149314	0.935531	0.973536	ENSG00000018189,ENSG00000018189,ENSG00000018189
CRD_3363	chr4	70830795	70943773	0.00935729	-0.0169491	0.0579004	0.0623161	0.0481243	0.270636	ENSG00000132463,ENSG00000173542,ENSG00000207007,ENSG00000132463,ENSG00000173542,ENSG00000173542
CRD_3364	chr4	70948950	70959729	0.0151203	0.262011	0.073402
CRD_3365	chr4	71124724	71202239	0.0725174	0.00460395	0.16769	-0.0212862	0.64797	0.830124	ENSG00000080493,ENSG00000080493,ENSG00000080493
CRD_3366	chr4	71432972	71512162	0.0958084	-0.0241513	0.197825
CRD_3367	chr4	71548467	71580471	0.00226559	0.074709	0.0307576
CRD_3368	chr4	71764536	71781564	0.296068	-0.0325157	0.403022
CRD_3369	chr4	71785884	71791547	0.108626	-0.107977	0.213458
CRD_3370	chr4	71986730	72004710	0.798817	0.00188395	0.833842
CRD_3371	chr4	72006304	72020617	0.0101682	-0.13259	0.06044	0.0770716	0.464217	0.727496	ENSG00000056291,ENSG00000056291
CRD_3372	chr4	72022429	72055202	0.464481	-0.00518038	0.553949	0.0770716	0.464217	0.727496	ENSG00000056291,ENSG00000056291,ENSG00000056291,ENSG00000056291,ENSG00000056291,ENSG00000056291
CRD_3373	chr4	72058339	72105158	0.0330481	-0.0160994	0.108242
CRD_3374	chr4	72260646	72296517	0.187744	-0.043459	0.299179
CRD_3375	chr4	72318196	72365753	0.046772	-0.0393721	0.130882
CRD_3376	chr4	72374222	72387104	0.184336	-0.08473	0.295573
CRD_3377	chr4	72390397	72444363	0.355632	-0.0571382	0.458398
CRD_3378	chr4	72460825	72463358	0.1715	-0.0867585	0.282377
CRD_3379	chr4	72467679	72496712	0.086838	0.0707447	0.186456
CRD_3380	chr4	72508616	72562469	0.0910628	0.00694378	0.191467
CRD_3381	chr4	72575951	72630133	0.15497	-0.0146207	0.265023
CRD_3382	chr4	72643423	72725388	0.0311647	-0.0739192	0.104965
CRD_3383	chr4	72728148	72744986	0.908474	0.00409999	0.923607
CRD_3384	chr4	72761051	72814986	0.252123	-0.0268145	0.361866
CRD_3385	chr4	72821931	72885642	0.308818	0.00165553	0.415495
CRD_3386	chr4	72886467	72909393	0.118325	-0.119295	0.225378
CRD_3387	chr4	72909451	72951889	0.514547	-0.00468595	0.597623
CRD_3388	chr4	73045708	73128379	0.0258151	0.0525134	0.095306	-0.0109091	0.711736	0.867101	ENSG00000248641,ENSG00000132466,ENSG00000248641,ENSG00000248641,ENSG00000163626
CRD_3389	chr4	73145008	73231100	0.00218729	0.0833838	0.0303568	-0.0126378	0.463097	0.727496	ENSG00000132466
CRD_3390	chr4	73446384	73496700	0.013755	-0.0264332	0.0704446
CRD_3391	chr4	73496765	73548521	0.0609184	-0.0180422	0.151918
CRD_3392	chr4	73721581	73742884	0.191915	-0.00133731	0.30314	-0.00329932	0.988245	0.996196	ENSG00000169429,ENSG00000169429,ENSG00000169429,ENSG00000169429
CRD_3393	chr4	74006074	74066110	0.0659371	0.00537657	0.158646
CRD_3394	chr4	74075184	74099806	0.103085	-0.0424341	0.206852	0.0121363	0.944287	0.977276	ENSG00000251017,ENSG00000081041
CRD_3395	chr4	74108930	74117543	0.000333672	-0.219677	0.0149562	0.123821	0.00386669	0.087819	ENSG00000163738,ENSG00000163738,ENSG00000081041,ENSG00000163738,ENSG00000163735,ENSG00000081041,ENSG00000163738,ENSG00000163738
CRD_3396	chr4	74133782	74187290	0.163018	-0.0186119	0.273547	0.0438603	0.131913	0.416241	ENSG00000269559,ENSG00000163738
CRD_3397	chr4	74206854	74259498	0.153814	-0.0107171	0.263672	0.0438603	0.131913	0.416241	ENSG00000163738
CRD_3398	chr4	74273408	74321188	0.0163686	-0.00116734	0.076114	0.0438603	0.131913	0.416241	ENSG00000163738
CRD_3399	chr4	74602031	74615623	0.379341	-0.0168791	0.478136
CRD_3400	chr4	75003986	75028784	0.0894616	0.00300777	0.189523
CRD_3401	chr4	75034531	75048882	0.647911	-0.0275825	0.708945
CRD_3402	chr4	75052756	75089748	0.144477	-0.046748	0.253778
CRD_3403	chr4	75142098	75172936	0.0690337	-0.0672084	0.16296
CRD_3404	chr4	75173091	75238577	0.046143	-0.0205504	0.129745
CRD_3405	chr4	75246559	75281621	0.0202756	0.0492408	0.0844875
CRD_3406	chr4	75282644	75303185	0.65865	-0.00782085	0.717155
CRD_3407	chr4	75303240	75349439	0.0766981	-0.0485765	0.173198
CRD_3408	chr4	75356423	75399192	0.00787007	0.0320489	0.0535282
CRD_3409	chr4	75820031	75867673	0.0366498	0.0981945	0.114288
CRD_3410	chr4	76131261	76197611	0.0449371	0.054146	0.12772	-0.00213047	0.746454	0.888262	ENSG00000138760,ENSG00000138760,ENSG00000138750,ENSG00000138750
CRD_3411	chr4	76197840	76262259	0.00556005	-0.0221362	0.0450411	0.0311424	0.312315	0.608951	ENSG00000189157,ENSG00000272414,ENSG00000189157,ENSG00000189157,ENSG00000272414,ENSG00000272414,ENSG00000138760,ENSG00000189157,ENSG00000138760
CRD_3412	chr4	76262796	76407780	0.0458888	0.01727	0.129376	-0.00675141	0.393004	0.678902	ENSG00000272414,ENSG00000189157,ENSG00000189157,ENSG00000118804,ENSG00000163749,ENSG00000118804,ENSG00000118804,ENSG00000163749
CRD_3413	chr4	76687112	76689009	0.594774	-0.0256593	0.664635	0.0191346	0.598429	0.802997	ENSG00000138771,ENSG00000138771,ENSG00000138771
CRD_3414	chr4	76881614	76968138	0.00607978	0.0178591	0.0470649	-0.0481352	0.752951	0.890402	ENSG00000186212,ENSG00000234036,ENSG00000186212,ENSG00000242727,ENSG00000138758
CRD_3415	chr4	76973264	77003231	0.16787	0.0397033	0.278682	-0.0179603	0.390952	0.678634	ENSG00000138758,ENSG00000138758,ENSG00000138758
CRD_3416	chr4	77021256	77048708	0.00793275	0.16031	0.0537063	-0.0179603	0.390952	0.678634	ENSG00000138758,ENSG00000138758
CRD_3417	chr4	77396099	77461971	0.235694	-0.0637942	0.345949
CRD_3418	chr4	77484764	77504281	0.204015	-0.108942	0.314512
CRD_3419	chr4	77894234	77936247	0.160852	0.11857	0.271315	0.0465535	0.178312	0.474853	ENSG00000169288
CRD_3420	chr4	78566449	78612718	0.128684	0.00918543	0.237945	0.0404101	0.603958	0.807445	ENSG00000138772,ENSG00000138772,ENSG00000138772
CRD_3421	chr4	78762126	78765315	0.298263	0.135748	0.404844
CRD_3422	chr4	78765860	78783346	0.168825	-0.079557	0.279454	0.0767257	0.0152909	0.165686	ENSG00000260278,ENSG00000138756,ENSG00000260278
CRD_3423	chr4	78784290	78846130	0.00944939	0.0241695	0.0581514
CRD_3424	chr4	78869528	78908506	0.489012	-0.010075	0.575523
CRD_3425	chr4	79113128	79159608	0.142444	-0.0268893	0.251759
CRD_3426	chr4	79160551	79186010	0.0037699	-0.0431445	0.0378224
CRD_3427	chr4	79189795	79268229	0.360234	-0.0220365	0.462354	0.104424	0.372091	0.660698	ENSG00000249307,ENSG00000249307,ENSG00000249307
CRD_3428	chr4	79272328	79319642	0.519368	-0.0222301	0.601324	0.104424	0.372091	0.660698	ENSG00000249307
CRD_3429	chr4	79564250	79663919	0.259668	-0.0189949	0.368336
CRD_3430	chr4	79786448	79797570	0.049048	0.0281317	0.134019
CRD_3431	chr4	79801338	79864141	0.0439473	-0.0244708	0.126219
CRD_3432	chr4	80164037	80183015	0.283868	0.0419573	0.391719	0.0533312	0.220784	0.52019	ENSG00000152784
CRD_3433	chr4	80183150	80200369	0.817694	-0.0300298	0.849639	0.0533312	0.220784	0.52019	ENSG00000152784,ENSG00000152784,ENSG00000152784,ENSG00000248719,ENSG00000248719,ENSG00000152784,ENSG00000152784,ENSG00000152784
CRD_3434	chr4	80202192	80245785	0.858915	0.011285	0.883308	0.0766872	0.0622248	0.305571	ENSG00000163297,ENSG00000152784
CRD_3435	chr4	80446575	80474881	0.0407698	-0.08476	0.121267
CRD_3436	chr4	80479651	80491708	0.00643913	-0.128635	0.0484052
CRD_3437	chr4	81094623	81142180	0.0629817	-0.00780837	0.154682
CRD_3438	chr4	81142254	81196039	0.077046	-0.0202774	0.173697	-0.0821609	0.10335	0.379851	ENSG00000251059,ENSG00000138669,ENSG00000138669,ENSG00000251059
CRD_3439	chr4	81330773	81390934	0.12227	-0.0541512	0.230285
CRD_3440	chr4	81405780	81467728	0.00343127	0.0480491	0.0365436	0.0287443	0.563467	0.781369	ENSG00000138670,ENSG00000138670
CRD_3441	chr4	81493295	81530876	0.13656	-0.00496713	0.24597
CRD_3442	chr4	81540966	81555586	0.113043	0.0155001	0.218672
CRD_3443	chr4	81941532	81963930	0.375567	-0.0600807	0.474395
CRD_3444	chr4	82098540	82122843	0.144146	0.013309	0.253456
CRD_3445	chr4	82319953	82332235	0.783779	0.0183944	0.820761
CRD_3446	chr4	82776006	82786046	0.0858651	-0.0771009	0.18523	-0.0179918	0.481282	0.73739	ENSG00000145284,ENSG00000270842,ENSG00000145284,ENSG00000145284
CRD_3447	chr4	82930940	82963665	0.310499	0.108662	0.416936
CRD_3448	chr4	83010603	83071649	0.00945257	-0.0371037	0.0581514	-0.0154409	0.149191	0.439657	ENSG00000189308,ENSG00000138663,ENSG00000189308,ENSG00000138663
CRD_3449	chr4	83358352	83368845	0.835116	-0.0735618	0.863994
CRD_3450	chr4	83611162	83669685	0.10622	0.00122411	0.210607
CRD_3451	chr4	83677237	83768672	0.0478913	-0.0739192	0.13249
CRD_3452	chr4	83774731	83859273	0.163133	-0.0964556	0.273676
CRD_3453	chr4	83881648	83939577	0.0505256	-0.0561454	0.13628
CRD_3454	chr4	83946389	83951420	0.255137	0.0245422	0.364156
CRD_3455	chr4	84330048	84449717	0.364137	-0.00672787	0.465257
CRD_3456	chr4	84477853	84600276	0.141264	-0.0469608	0.250559	0.0023548	0.951175	0.979261	ENSG00000163624,ENSG00000163624,ENSG00000163624,ENSG00000163624
CRD_3457	chr4	84617634	84644378	0.402909	-0.0317936	0.49929
CRD_3458	chr4	84650176	84713456	0.862766	0.0237906	0.886166	-0.0216113	0.222187	0.52121	ENSG00000163625
CRD_3459	chr4	84750086	84893395	0.189469	0.0808047	0.30105	-0.0216113	0.222187	0.52121	ENSG00000163625,ENSG00000163625,ENSG00000163625,ENSG00000252062,ENSG00000163625,ENSG00000163625
CRD_3460	chr4	84916208	85020985	0.59839	0.00250147	0.667476	-0.0293646	0.417688	0.69863	ENSG00000180769
CRD_3461	chr4	85024730	85115316	0.307964	-0.0232452	0.414592
CRD_3462	chr4	85122803	85221073	0.0152602	-0.0823982	0.0737311
CRD_3463	chr4	85465703	85498885	0.13074	-0.010768	0.23988	-0.00576776	0.885503	0.951084	ENSG00000138639
CRD_3464	chr4	85854332	85926765	0.112498	-0.0160711	0.218026	-0.00576776	0.885503	0.951084	ENSG00000138639,ENSG00000138639
CRD_3465	chr4	85929937	85969545	0.362467	-0.0327619	0.464172	-0.00576776	0.885503	0.951084	ENSG00000138639
CRD_3466	chr4	86000687	86026954	0.00806639	0.143013	0.054187	0.0634896	0.00815231	0.121565	ENSG00000109339
CRD_3467	chr4	86032638	86118135	0.783966	0.0284377	0.820832	0.0688294	0.0162382	0.169522	ENSG00000250062,ENSG00000109339,ENSG00000109339,ENSG00000109339,ENSG00000109339,ENSG00000250062
CRD_3468	chr4	86160269	86387163	0.211939	0.0615247	0.322222	-0.00157179	0.0162382	0.169522	ENSG00000252757,ENSG00000109339,ENSG00000109339,ENSG00000109339,ENSG00000252757,ENSG00000109339,ENSG00000252757,ENSG00000109339,ENSG00000252757,ENSG00000252757
CRD_3469	chr4	86441118	86482890	0.194437	0.0742103	0.305464
CRD_3470	chr4	86640646	86764882	0.0105992	0.116987	0.0615248	0.0343885	0.296192	0.595261	ENSG00000163629
CRD_3471	chr4	86904166	87044897	0.026783	0.052053	0.0974533	0.0275194	0.320918	0.615904	ENSG00000285458,ENSG00000284968,ENSG00000235043,ENSG00000172493,ENSG00000172493
CRD_3472	chr4	87045810	87079757	0.235001	0.0510702	0.34528
CRD_3473	chr4	87092690	87357056	0.0157458	0.0668434	0.0748734	-0.0150933	0.583121	0.79367	ENSG00000145332,ENSG00000170509
CRD_3474	chr4	87525384	87620994	0.0620658	-0.126401	0.153519	-0.0865678	0.0289793	0.216811	ENSG00000152583,ENSG00000152583,ENSG00000152583,ENSG00000152583,ENSG00000152583,ENSG00000152583
CRD_3475	chr4	87631266	87747961	0.764575	0.0054958	0.804533
CRD_3476	chr4	87805998	87882762	0.386257	-0.0486347	0.4844
CRD_3477	chr4	88219019	88258253	0.782403	-0.0447753	0.819823	0.0194006	0.834156	0.926747	ENSG00000118777,ENSG00000118777,ENSG00000118777,ENSG00000118777,ENSG00000199326
CRD_3478	chr4	88697619	88722758	0.0114487	0.077599	0.0642086	-0.0258074	0.257557	0.559385	ENSG00000177432,ENSG00000248019,ENSG00000248019,ENSG00000248019,ENSG00000248019,ENSG00000177432,ENSG00000276003
CRD_3479	chr4	88722934	88741798	0.0539173	0.134358	0.14156	-0.00331621	0.360273	0.651885	ENSG00000248019,ENSG00000177432,ENSG00000276003,ENSG00000138640,ENSG00000248019,ENSG00000248019,ENSG00000248019,ENSG00000138640,ENSG00000138640
CRD_3480	chr4	88745490	88762556	0.208607	0.0387969	0.318965	0.0416662	0.169788	0.464422	ENSG00000138640,ENSG00000138640
CRD_3481	chr4	88792369	88908487	0.0999625	0.0443461	0.202852	0.0416662	0.169788	0.464422	ENSG00000138640
CRD_3482	chr4	88911976	88949647	0.147336	0.0881094	0.256656
CRD_3483	chr4	89210417	89259642	0.244759	0.00943956	0.35461
CRD_3484	chr4	89287780	89317331	0.325247	0.0182551	0.430316	-0.0202702	0.622382	0.817076	ENSG00000185477,ENSG00000185477
CRD_3485	chr4	90080744	90102055	0.162633	0.0311134	0.273251
CRD_3486	chr4	90116733	90214968	0.21121	0.0678355	0.321639	-0.110932	0.00184181	0.0611331	ENSG00000184305,ENSG00000184305
CRD_3487	chr4	90353659	90365310	0.0252085	0.112811	0.0938779
CRD_3488	chr4	90381476	90396507	0.017645	0.110993	0.0790902
CRD_3489	chr4	90418745	90462522	0.000332694	0.136108	0.0149562
CRD_3490	chr4	90463498	90531392	0.0163277	0.0816864	0.0760226
CRD_3491	chr4	90707567	90766163	0.00416821	0.162678	0.0396361
CRD_3492	chr4	90766848	90781986	0.0260646	0.174205	0.0959162
CRD_3493	chr4	90817716	90841099	0.0830986	0.109202	0.181742	-0.110932	0.00184181	0.0611331	ENSG00000184305,ENSG00000187653
CRD_3494	chr4	90842504	90851239	0.0694116	0.0510272	0.163552
CRD_3495	chr4	90852106	90932340	0.00201465	0.127352	0.0292805
CRD_3496	chr4	90933671	90962235	0.0434319	0.0963476	0.125503
CRD_3497	chr4	90962457	90997743	0.0228926	0.0992767	0.0893674
CRD_3498	chr4	91006971	91053339	0.0534904	0.112716	0.140737
CRD_3499	chr4	91075259	91113405	0.00915154	0.104169	0.0573757
CRD_3500	chr4	91118465	91159581	0.00594365	0.118617	0.0465526
CRD_3501	chr4	91166113	91189833	0.00965164	0.108048	0.0590106
CRD_3502	chr4	91210439	91242701	0.00831713	0.0956035	0.0548078
CRD_3503	chr4	91248565	91264849	0.0617258	0.140784	0.152983
CRD_3504	chr4	91267499	91279560	0.0183709	0.193479	0.0804962
CRD_3505	chr4	91298297	91351663	0.0142288	0.14645	0.0715678
CRD_3506	chr4	91360122	91369340	0.0342191	0.21054	0.110168
CRD_3507	chr4	91383584	91430519	0.00466959	0.20301	0.0419159
CRD_3508	chr4	91574084	91587605	0.0362119	0.0919484	0.113534
CRD_3509	chr4	91813593	91867374	0.00356411	0.132973	0.0370957
CRD_3510	chr4	91878578	91927664	0.441247	0.113457	0.534115
CRD_3511	chr4	92194827	92245408	0.0639231	0.0270575	0.15583
CRD_3512	chr4	92267217	92298860	0.388086	0.0719247	0.486299
CRD_3513	chr4	92303577	92340046	0.151821	0.0330856	0.261403	-0.0293643	0.519688	0.75739	ENSG00000152208,ENSG00000152208,ENSG00000152208
CRD_3514	chr4	92350829	92400151	0.457643	0.0484208	0.548281
CRD_3515	chr4	92424461	92473217	0.507757	0.0795764	0.591726
CRD_3516	chr4	92498986	92556019	0.0302644	0.10854	0.103521
CRD_3517	chr4	92557323	92580736	0.00302906	0.107146	0.0349502
CRD_3518	chr4	92581091	92625025	0.105167	0.0601787	0.209522
CRD_3519	chr4	92629147	92645735	0.0291951	0.140215	0.10174
CRD_3520	chr4	92655052	92687077	5.90319e-05	0.199593	0.00719303
CRD_3521	chr4	92710494	92752323	0.131642	-0.000939296	0.241049
CRD_3522	chr4	92760463	92798189	0.00725653	0.0153582	0.0511757
CRD_3523	chr4	93190582	93217856	0.20346	0.0322077	0.313939	-0.0293643	0.519688	0.75739	ENSG00000152208
CRD_3524	chr4	93396372	93448071	0.200004	0.0355988	0.310641
CRD_3525	chr4	93462134	93491627	0.368651	0.00793393	0.46854
CRD_3526	chr4	93515496	93554203	0.227965	0.0767287	0.338406
CRD_3527	chr4	93596739	93647765	0.140691	0.101563	0.250158
CRD_3528	chr4	93650322	93668627	0.147251	0.0411888	0.256575
CRD_3529	chr4	94091783	94181095	0.134762	-0.00394917	0.244471
CRD_3530	chr4	94181991	94233331	0.00131961	0.035727	0.025161
CRD_3531	chr4	94240074	94257144	0.0508525	0.0404175	0.13666
CRD_3532	chr4	94263848	94290604	0.0210165	0.123	0.0856581	0.0208716	0.288161	0.587592	ENSG00000163104,ENSG00000163104,ENSG00000163104
CRD_3533	chr4	94299445	94360428	0.149597	0.0430484	0.259005	0.149184	0.201894	0.503069	ENSG00000163106,ENSG00000163106
CRD_3534	chr4	94377797	94402030	0.00206135	-0.112185	0.0295193
CRD_3535	chr4	94676952	94731265	0.237506	-0.0443139	0.347825
CRD_3536	chr4	95038111	95052807	0.0653059	-0.0859134	0.157903	0.0301163	0.465008	0.727496	ENSG00000138696,ENSG00000138696
CRD_3537	chr4	95057978	95130586	0.122423	-0.0293837	0.230435	0.0301163	0.465008	0.727496	ENSG00000138696,ENSG00000138696
CRD_3538	chr4	95152122	95170266	0.143184	-0.0286412	0.252446
CRD_3539	chr4	95180930	95223870	0.626781	0.0352435	0.691584
CRD_3540	chr4	95236943	95284347	0.424766	0.034969	0.519314
CRD_3541	chr4	95295177	95319278	0.208304	0.0245613	0.318695
CRD_3542	chr4	95320591	95352356	0.00665327	0.0795087	0.0489805	0.0330821	0.21185	0.51438	ENSG00000182168
CRD_3543	chr4	95976849	95991060	0.507105	-0.0693328	0.591148
CRD_3544	chr4	96002415	96030982	0.063233	-0.0228717	0.155004
CRD_3545	chr4	96284981	96313908	0.323813	-0.0237023	0.429083
CRD_3546	chr4	96507981	96543761	0.029895	-0.0539053	0.102868
CRD_3547	chr4	96552198	96600314	0.0425399	-0.0293279	0.124106
CRD_3548	chr4	97410093	97441260	0.0193132	-0.0305814	0.0826647
CRD_3549	chr4	97467429	97493827	0.113263	-0.0399701	0.218859
CRD_3550	chr4	97505962	97546722	0.697152	0.0539117	0.749429
CRD_3551	chr4	97548709	97558241	0.984106	-0.00206835	0.986352
CRD_3552	chr4	97558450	97601750	0.00469603	0.00625148	0.0419604
CRD_3553	chr4	97808314	97826036	0.0771768	-0.163636	0.17381
CRD_3554	chr4	97844081	97859198	0.940722	0.00409634	0.950596
CRD_3555	chr4	97866547	97886262	0.851915	0.0413831	0.877395
CRD_3556	chr4	98004324	98049769	0.3109	0.0265468	0.417259
CRD_3557	chr4	98503534	98515268	0.0809922	0.18753	0.178905
CRD_3558	chr4	98517654	98559245	0.0435667	0.0502066	0.125628	0.0428971	0.05246	0.281572	ENSG00000168785
CRD_3559	chr4	98566434	98579531	0.0558279	-0.108883	0.144523	0.0217029	0.102168	0.377748	ENSG00000260641,ENSG00000168785,ENSG00000260641,ENSG00000168785
CRD_3560	chr4	98580263	98589247	0.0733585	0.0994463	0.168807
CRD_3561	chr4	98626334	98659450	0.601437	-0.0504252	0.670274	0.0217029	0.102168	0.377748	ENSG00000168785,ENSG00000168785,ENSG00000260641,ENSG00000168785
CRD_3562	chr4	98692451	98811249	0.110187	-0.0592772	0.21541
CRD_3563	chr4	98811607	98837836	0.025368	0.0738058	0.0942728
CRD_3564	chr4	99236359	99252161	0.97807	-0.0406825	0.9813	0.00959814	0.929969	0.970981	ENSG00000246090
CRD_3565	chr4	99252713	99310803	0.197953	-0.0384881	0.308699	0.00959814	0.929969	0.970981	ENSG00000246090,ENSG00000246090,ENSG00000246090,ENSG00000246090,ENSG00000246090
CRD_3566	chr4	99844561	99881295	0.0804479	0.0188926	0.178083
CRD_3567	chr4	100158069	100200083	0.321659	-0.0801065	0.427223	0.276447	0.000608922	0.0331494	ENSG00000249710,ENSG00000145358,ENSG00000145358
CRD_3568	chr4	100211667	100227440	0.0205046	-0.0605395	0.0849191
CRD_3569	chr4	100581058	100640641	0.0604521	-0.0482872	0.151331
CRD_3570	chr4	100933730	100955649	0.7158	-0.0455525	0.764807
CRD_3571	chr4	100962642	101009999	0.00421659	0.045794	0.0397551
CRD_3572	chr4	101019460	101115380	0.250818	0.0557587	0.360675
CRD_3573	chr4	101126077	101161665	0.790218	0.0597624	0.826681	0.010383	0.696417	0.857657	ENSG00000138814
CRD_3574	chr4	101163384	101245510	0.0018077	0.17555	0.028073
CRD_3575	chr4	101448666	101462530	0.689334	0.0199082	0.742799
CRD_3576	chr4	101463163	101513914	0.0362419	-0.129487	0.113534
CRD_3577	chr4	101539276	101549167	0.372897	0.0711465	0.471986
CRD_3578	chr4	101573092	101596708	0.489115	-0.0435799	0.575596
CRD_3579	chr4	101863233	101893558	0.0825619	0.0441225	0.181056
CRD_3580	chr4	101895059	101933292	0.477467	0.035345	0.564858
CRD_3581	chr4	102090277	102127677	0.00889848	-0.158906	0.0566346
CRD_3582	chr4	102133135	102186664	0.00550026	-0.0557527	0.0448815
CRD_3583	chr4	102194839	102202340	0.999233	-0.00808688	0.999306
CRD_3584	chr4	102212737	102231000	0.332903	-0.0400111	0.437229
CRD_3585	chr4	102521374	102542393	0.131886	0.049883	0.241302	0.0802888	0.00652785	0.111227	ENSG00000109320
CRD_3586	chr4	102543115	102586289	0.022422	0.0667572	0.0884139
CRD_3587	chr4	102599427	102643485	0.188317	0.0260929	0.299742	0.0152124	0.685216	0.850274	ENSG00000251288,ENSG00000246560,ENSG00000109323
CRD_3588	chr4	102648247	102665837	0.0294482	0.0861984	0.102195
CRD_3589	chr4	102677280	102724100	0.250776	0.0413898	0.360652	0.0250582	0.319746	0.61525	ENSG00000109323,ENSG00000109323
CRD_3590	chr4	103221182	103226476	0.0240604	-0.0937594	0.0914956
CRD_3591	chr4	103234141	103262999	0.00803689	-0.0465601	0.054071
CRD_3592	chr4	103281634	103292522	0.375355	-0.0561642	0.474198
CRD_3593	chr4	103562126	103569611	0.229288	0.0639767	0.339794
CRD_3594	chr4	103794585	103845596	0.0568384	-0.0538485	0.146087
CRD_3595	chr4	103860703	103883794	0.00601369	0.019592	0.0468184
CRD_3596	chr4	103955935	103997217	0.00319388	-0.0277382	0.0355278
CRD_3597	chr4	104005360	104012284	0.938243	-0.0202589	0.948792
CRD_3598	chr4	104177154	104226418	0.442933	-0.0220316	0.535568
CRD_3599	chr4	104236132	104243287	0.362189	-0.016224	0.463907
CRD_3600	chr4	104384844	104415843	0.000703875	-0.150382	0.0192244
CRD_3601	chr4	104420503	104468349	0.00122945	0.0466643	0.0246144
CRD_3602	chr4	104472698	104549491	0.0485087	0.0324363	0.133245	0.0320653	0.0190069	0.181343	ENSG00000168772,ENSG00000168772,ENSG00000168772,ENSG00000168772,ENSG00000245384,ENSG00000245384,ENSG00000245384
CRD_3603	chr4	104555955	104584446	0.112235	-0.0091362	0.217734
CRD_3604	chr4	104585588	104610461	0.00139327	0.0136322	0.0256993
CRD_3605	chr4	104655248	104697904	0.00671022	0.0161861	0.0491406
CRD_3606	chr4	104727015	104749375	0.0113386	-0.0374506	0.0640274
CRD_3607	chr4	104754839	104774744	0.847736	0.0155741	0.874144
CRD_3608	chr4	104879527	104886428	0.419778	-0.0678377	0.515084
CRD_3609	chr4	104896670	104914094	0.182694	-0.0390957	0.29363
CRD_3610	chr4	105005212	105014324	0.149932	0.0709023	0.259374
CRD_3611	chr4	105014967	105034213	0.0414237	0.0886776	0.12255
CRD_3612	chr4	105041527	105088826	0.102014	-0.0795608	0.205365
CRD_3613	chr4	105096346	105138529	0.150544	-0.0174735	0.260057
CRD_3614	chr4	105260254	105296948	0.393874	-0.0134271	0.491659
CRD_3615	chr4	105317460	105339202	0.078752	0.0204443	0.176033
CRD_3616	chr4	105345313	105361390	0.0509807	0.0705001	0.136873
CRD_3617	chr4	105449523	105504133	0.0317356	0.0708684	0.105922	-0.0187466	0.527218	0.759315	ENSG00000138777,ENSG00000138777,ENSG00000138777,ENSG00000249264,ENSG00000138777,ENSG00000138777
CRD_3618	chr4	105504318	105534098	0.670687	0.0340723	0.72758
CRD_3619	chr4	105551313	105562152	0.106878	-0.0731548	0.211519
CRD_3620	chr4	105570301	105646823	0.00719537	-0.0151666	0.0508624
CRD_3621	chr4	105901794	105932330	0.398851	-0.0228842	0.495953	0.356314	7.94373e-05	0.0100874	ENSG00000168743,ENSG00000168743,ENSG00000168743,ENSG00000250740
CRD_3622	chr4	106040669	106094380	0.00954896	0.0403639	0.0585661
CRD_3623	chr4	106094454	106119723	0.00746545	0.0738209	0.052178
CRD_3624	chr4	106224235	106237277	0.00980067	-0.0261209	0.0594936	0.017601	0.439198	0.71279	ENSG00000145348,ENSG00000145348
CRD_3625	chr4	106237447	106307741	0.00475788	0.0437278	0.0421852	0.017601	0.439198	0.71279	ENSG00000145348,ENSG00000145348,ENSG00000145348,ENSG00000145348
CRD_3626	chr4	106315500	106369845	0.0420237	-0.0688589	0.123549	0.0201139	0.460269	0.725586	ENSG00000250298,ENSG00000250298,ENSG00000164022,ENSG00000164022,ENSG00000164022
CRD_3627	chr4	106745187	106756106	0.39058	-0.0130431	0.488563
CRD_3628	chr4	106761297	106788080	0.198055	-0.0366349	0.308699
CRD_3629	chr4	107048668	107078323	0.028445	-0.0393149	0.100509
CRD_3630	chr4	107086165	107129270	0.15492	-0.0219102	0.265023
CRD_3631	chr4	107137466	107155468	0.255887	-0.00321399	0.364817
CRD_3632	chr4	107165167	107173914	0.00987553	-0.0743156	0.05958
CRD_3633	chr4	107519550	107535581	0.130681	-0.0516687	0.239868
CRD_3634	chr4	107535631	107543820	0.911463	-0.00437175	0.926233
CRD_3635	chr4	107637341	107709046	0.0344319	-0.0118489	0.110475
CRD_3636	chr4	107843318	107864646	0.00633186	-0.110759	0.0480711	-0.0626476	0.131713	0.416241	ENSG00000164023
CRD_3637	chr4	107989148	108029710	0.0333569	-0.113759	0.108732	-0.00605957	0.69242	0.854593	ENSG00000245293,ENSG00000138796,ENSG00000138796,ENSG00000138796,ENSG00000138796,ENSG00000138796,ENSG00000138796,ENSG00000138796,ENSG00000138796
CRD_3638	chr4	108229957	108317733	0.289368	-0.0508949	0.396984
CRD_3639	chr4	108317860	108371983	0.472208	-0.0513779	0.560568
CRD_3640	chr4	108388153	108432814	0.101086	-0.0480299	0.204139
CRD_3641	chr4	108452793	108479325	0.00217912	-0.0602898	0.0303059
CRD_3642	chr4	108479386	108520415	0.286382	-0.0363434	0.393758
CRD_3643	chr4	108548503	108582065	0.0142013	-0.0117853	0.0715632
CRD_3644	chr4	108602069	108672384	0.0561758	-0.0471442	0.145228	0.00909519	0.864849	0.939352	ENSG00000109475,ENSG00000198856,ENSG00000234492,ENSG00000198856,ENSG00000234492
CRD_3645	chr4	108903048	108945545	0.0849314	-0.0172297	0.184217
CRD_3646	chr4	108959643	109017445	0.226963	0.00495215	0.337629
CRD_3647	chr4	109017625	109053701	0.467568	-0.00365291	0.556224	-0.108773	0.133183	0.418008	ENSG00000188517
CRD_3648	chr4	109281078	109314054	0.0163328	-0.0816191	0.0760226	-0.108773	0.133183	0.418008	ENSG00000188517
CRD_3649	chr4	109354213	109369183	0.00663915	-0.0902651	0.0489513
CRD_3650	chr4	109527259	109575000	0.498845	0.0221071	0.58433	0.108671	0.100026	0.37687	ENSG00000005059,ENSG00000005059,ENSG00000005059
CRD_3651	chr4	109702981	109730905	0.0132706	0.0757115	0.0692906	0.0639886	0.0207386	0.188952	ENSG00000123739,ENSG00000138794,ENSG00000123739
CRD_3652	chr4	110122334	110161138	0.0362553	-0.00205062	0.11355	0.0508036	0.0817811	0.351316	ENSG00000248200,ENSG00000170522
CRD_3653	chr4	110165452	110199247	0.0585699	-0.0765258	0.14861	0.0508036	0.0817811	0.351316	ENSG00000170522,ENSG00000170522
CRD_3654	chr4	110397686	110433548	0.851662	0.0281969	0.877332
CRD_3655	chr4	110474516	110516725	0.00333493	-0.160597	0.0363571	-0.328141	0.00190904	0.0617398	ENSG00000138792,ENSG00000138792
CRD_3656	chr4	110530339	110550749	0.463863	-0.0149503	0.553421	-0.328141	0.00190904	0.0617398	ENSG00000138792,ENSG00000138792
CRD_3657	chr4	110560207	110648513	0.195851	-0.0572162	0.306788	-0.328141	0.00190904	0.0617398	ENSG00000138792
CRD_3658	chr4	110666019	110718875	0.000375773	0.0104064	0.0157147
CRD_3659	chr4	110730583	110782266	0.000903936	-0.116462	0.0214544
CRD_3660	chr4	110784373	110831812	0.000471707	-0.0747413	0.0165351
CRD_3661	chr4	111336467	111376253	0.578297	-0.0115584	0.650812
CRD_3662	chr4	111495374	111557877	0.0506391	-0.0185648	0.136424
CRD_3663	chr4	111666045	111707733	0.0178366	-0.117172	0.0793845
CRD_3664	chr4	111717879	111805237	0.00304407	-0.0482286	0.0349502
CRD_3665	chr4	112244666	112299308	0.534528	0.0252358	0.613614	-0.00893624	0.259754	0.560686	ENSG00000073331,ENSG00000073331,ENSG00000145365,ENSG00000145365,ENSG00000272567,ENSG00000073331,ENSG00000073331,ENSG00000138660,ENSG00000073331,ENSG00000073331
CRD_3666	chr4	112299541	112322147	0.105658	0.0119107	0.210062	-0.0134547	0.181691	0.481236	ENSG00000145365,ENSG00000073331
CRD_3667	chr4	112323304	112381879	0.406724	0.0205539	0.502923	-0.0941198	0.0953955	0.368997	ENSG00000251441,ENSG00000073331
CRD_3668	chr4	112402622	112444647	0.271666	0.0181034	0.380075	-0.0941198	0.0953955	0.368997	ENSG00000073331
CRD_3669	chr4	112448325	112540198	0.332548	0.0113217	0.436847
CRD_3670	chr4	112541129	112555647	0.432634	0.0182891	0.526646
CRD_3671	chr4	112857440	112889121	0.54688	-0.029413	0.623657	0.0952521	0.0729165	0.330256	ENSG00000228814,ENSG00000234841,ENSG00000145362,ENSG00000251126
CRD_3672	chr4	112889651	112975341	0.0855484	0.00469557	0.184965	0.160708	0.0704966	0.324949	ENSG00000251126
CRD_3673	chr4	112975798	113077930	0.00426818	0.0802813	0.0400304	0.0411566	0.0729165	0.330256	ENSG00000249373,ENSG00000249373,ENSG00000249373,ENSG00000249373,ENSG00000249373,ENSG00000249373,ENSG00000248152,ENSG00000248152,ENSG00000249373,ENSG00000249373,ENSG00000248152,ENSG00000145362
CRD_3674	chr4	113145455	113260733	0.00192541	0.115722	0.0287702	0.00651408	0.0492218	0.27393	ENSG00000196656,ENSG00000145362,ENSG00000145362,ENSG00000145362,ENSG00000275810,ENSG00000196656,ENSG00000145362,ENSG00000196656
CRD_3675	chr4	113276798	113317329	0.67352	0.0469206	0.729958	0.0420088	0.0249214	0.202432	ENSG00000145362,ENSG00000145362,ENSG00000145362
CRD_3676	chr4	113317486	113445654	0.120671	0.0807859	0.228267	0.0420088	0.0249214	0.202432	ENSG00000145362,ENSG00000145362,ENSG00000145362,ENSG00000145362,ENSG00000145362,ENSG00000145362,ENSG00000145362
CRD_3677	chr4	113445992	113478851	0.334397	0.010937	0.438559
CRD_3678	chr4	113478913	113538368	0.0604616	0.0298388	0.151331	-0.0288684	0.478602	0.736343	ENSG00000145349,ENSG00000145349
CRD_3679	chr4	113541814	113612678	0.0457022	0.0464776	0.129128
CRD_3680	chr4	113712787	113823710	0.0662453	0.00216277	0.158828	-0.0288684	0.478602	0.736343	ENSG00000145349,ENSG00000145349
CRD_3681	chr4	113831399	113847923	0.827918	-0.060179	0.858045
CRD_3682	chr4	113849622	113901717	0.000531704	-0.0593768	0.0171285
CRD_3683	chr4	113908922	113950567	0.139506	0.0330159	0.248914	-0.0775058	0.144232	0.432458	ENSG00000249304,ENSG00000249304,ENSG00000180801,ENSG00000249304
CRD_3684	chr4	113950986	113959685	0.209272	-0.0146747	0.319589	-0.0775058	0.144232	0.432458	ENSG00000180801,ENSG00000180801,ENSG00000180801
CRD_3685	chr4	113996226	114006279	0.874988	-0.0277045	0.89643
CRD_3686	chr4	114014491	114054209	0.843053	-0.0267017	0.870037
CRD_3687	chr4	114080596	114134680	0.218986	0.000261313	0.329964
CRD_3688	chr4	114412059	114430964	0.838128	-0.0031068	0.866303
CRD_3689	chr4	114519297	114558276	0.000526521	-0.104717	0.0171285
CRD_3690	chr4	114560604	114574338	0.06432	-0.052	0.156533
CRD_3691	chr4	114574557	114596652	0.0367649	0.0511474	0.114438	0.0931742	0.115609	0.393245	ENSG00000174607
CRD_3692	chr4	114717097	114737086	0.10927	-0.0289994	0.214292
CRD_3693	chr4	114885761	114910841	0.426029	0.0457311	0.520253
CRD_3694	chr4	114917902	114960199	0.191183	-0.0407415	0.302472
CRD_3695	chr4	115649996	115661197	0.944658	0.00925952	0.954079
CRD_3696	chr4	115661540	115725064	0.0581285	-0.0629544	0.148083
CRD_3697	chr4	115736737	115771889	0.482407	-0.0285111	0.569261
CRD_3698	chr4	115888014	115913543	0.0506045	-0.115543	0.136399
CRD_3699	chr4	116032204	116048375	0.126587	-0.0426874	0.23542
CRD_3700	chr4	116056473	116092628	0.0169388	-0.0597396	0.0775261
CRD_3701	chr4	116093527	116120894	0.435523	0.0175332	0.528824
CRD_3702	chr4	116121922	116130644	0.00453058	-0.0716435	0.0412651
CRD_3703	chr4	116248770	116302178	0.353935	-0.00737853	0.456691
CRD_3704	chr4	116584632	116595815	0.28347	0.00952267	0.391368
CRD_3705	chr4	116763878	116798782	0.0397744	-0.0721398	0.119402
CRD_3706	chr4	116805542	116814601	0.726858	-0.0339264	0.773659
CRD_3707	chr4	117166483	117199079	0.308595	-0.00774426	0.415277
CRD_3708	chr4	117270495	117306855	0.242074	-0.0642115	0.352175
CRD_3709	chr4	117312851	117328835	0.0454447	-0.00939744	0.128575
CRD_3710	chr4	117428206	117454803	0.601937	-0.0366357	0.670448	-0.140946	0.119253	0.397577	ENSG00000236922
CRD_3711	chr4	117455908	117503487	0.273682	0.0560292	0.382073
CRD_3712	chr4	118032252	118097637	0.291704	0.0446316	0.399187	-0.0567251	0.132849	0.417999	ENSG00000164100,ENSG00000164100
CRD_3713	chr4	118105096	118224607	0.353417	0.0478538	0.456127	-0.0056468	0.956335	0.981164	ENSG00000251463,ENSG00000251463,ENSG00000251463
CRD_3714	chr4	118235332	118294235	0.106123	-0.0202531	0.210507	-0.133467	0.0149467	0.163885	ENSG00000269893,ENSG00000269893,ENSG00000269893,ENSG00000275994
CRD_3715	chr4	118467668	118487399	0.0386971	-0.0734112	0.117594	0.0512036	0.684062	0.850249	ENSG00000154608
CRD_3716	chr4	118785385	118811272	0.832014	0.0310602	0.861376	-0.0433687	0.225959	0.526415	ENSG00000150961
CRD_3717	chr4	118821862	118865482	0.0663231	-0.0437669	0.158931	0.0187041	0.221429	0.52019	ENSG00000172403,ENSG00000150961,ENSG00000150961,ENSG00000172403,ENSG00000172403,ENSG00000172403
CRD_3718	chr4	118868199	118928648	0.118316	-0.0486039	0.225378	0.080777	0.117633	0.394585	ENSG00000172403,ENSG00000172403
CRD_3719	chr4	118953369	118982666	0.14335	0.00806869	0.252609
CRD_3720	chr4	118988954	119000758	0.0453658	-0.0494253	0.128487	-0.0259575	0.575642	0.789909	ENSG00000280551,ENSG00000245958,ENSG00000249244,ENSG00000164096,ENSG00000172399,ENSG00000283050
CRD_3721	chr4	119001863	119021912	0.19973	0.0765708	0.310401	0.080777	0.117633	0.394585	ENSG00000249002,ENSG00000172403
CRD_3722	chr4	119025472	119041485	0.128167	-0.0658867	0.237293	0.0570513	0.370376	0.659641	ENSG00000280551,ENSG00000280551
CRD_3723	chr4	119225965	119259802	0.186118	0.0582351	0.297279	0.0839205	0.0159194	0.169428	ENSG00000145390,ENSG00000145390,ENSG00000145390,ENSG00000145390
CRD_3724	chr4	119264332	119291667	0.0263338	0.0509353	0.0965436
CRD_3725	chr4	119292599	119344718	0.026335	0.0875647	0.0965436	-0.0323529	0.215499	0.518325	ENSG00000145384,ENSG00000164096,ENSG00000145384,ENSG00000164096
CRD_3726	chr4	119354220	119373245	0.0283002	0.0206582	0.100222
CRD_3727	chr4	119376481	119455174	0.183424	-0.0384754	0.294526	-0.0271913	0.58457	0.794724	ENSG00000283050
CRD_3728	chr4	119609485	119623784	0.417013	0.0642278	0.51231
CRD_3729	chr4	119767917	119797599	0.00319943	0.0585038	0.0355278
CRD_3730	chr4	119865878	119878036	0.371459	0.018952	0.470452
CRD_3731	chr4	120134539	120152094	0.0865961	-0.0172567	0.186177
CRD_3732	chr4	120248599	120263927	0.261172	-0.0624186	0.369806
CRD_3733	chr4	120762179	120788205	0.571098	0.00473784	0.64482	0.023601	0.495153	0.742196	ENSG00000138738
CRD_3734	chr4	121243111	121265828	0.0037027	-0.135511	0.0375515
CRD_3735	chr4	121370736	121380963	0.0388746	-0.157728	0.117678	-0.0346562	0.727003	0.876861	ENSG00000186867,ENSG00000213480,ENSG00000186867
CRD_3736	chr4	121553000	121566044	0.00413192	-0.0718512	0.0394752
CRD_3737	chr4	121734371	121801856	0.058634	-0.111138	0.148663	0.0508693	0.0700276	0.324138	ENSG00000164112,ENSG00000226757,ENSG00000164112,ENSG00000226757,ENSG00000164111,ENSG00000164112,ENSG00000164112,ENSG00000123737,ENSG00000226757,ENSG00000123737,ENSG00000145386,ENSG00000164112,ENSG00000164112,ENSG00000164111,ENSG00000123737,ENSG00000226757,ENSG00000145386
CRD_3738	chr4	121830286	121850015	0.293028	-0.00603379	0.400146	0.00896379	0.965329	0.984729	ENSG00000145386,ENSG00000138686
CRD_3739	chr4	121851635	121931860	0.464668	0.0462678	0.554076	0.0206679	0.827686	0.92352	ENSG00000138686,ENSG00000138686,ENSG00000138686,ENSG00000138741
CRD_3740	chr4	122195014	122235335	0.15681	0.00963138	0.267188	0.0185356	0.416779	0.69795	ENSG00000138688,ENSG00000138688,ENSG00000138688
CRD_3741	chr4	122241960	122254681	0.0048425	0.0887217	0.0423649	0.0185356	0.416779	0.69795	ENSG00000138688,ENSG00000138688,ENSG00000138688
CRD_3742	chr4	122258086	122318938	0.277448	0.0471328	0.385581
CRD_3743	chr4	122324808	122341014	0.0933894	0.0419922	0.194737	0.0185356	0.416779	0.69795	ENSG00000138688,ENSG00000138688,ENSG00000138688,ENSG00000138688
CRD_3744	chr4	122341195	122362966	0.00075523	0.138956	0.0195675	0.0185356	0.416779	0.69795	ENSG00000138688,ENSG00000138688,ENSG00000138688
CRD_3745	chr4	122445985	122459055	0.182159	-0.0496903	0.293297
CRD_3746	chr4	122474141	122481438	0.176117	-0.00489042	0.287075
CRD_3747	chr4	122500545	122508311	0.712444	-0.000929687	0.761995
CRD_3748	chr4	122716905	122733282	0.0733175	0.0153996	0.168741	-0.00454545	0.938421	0.974329	ENSG00000224786
CRD_3749	chr4	122760011	122808607	0.119724	-0.0254241	0.227074
CRD_3750	chr4	123055791	123068035	0.283389	-0.037483	0.391295
CRD_3751	chr4	123071838	123119193	0.180091	0.00941533	0.291089
CRD_3752	chr4	123125461	123139781	0.0253829	-0.0526279	0.0942959
CRD_3753	chr4	123244113	123246853	0.338052	0.0795033	0.441676
CRD_3754	chr4	123251850	123286495	0.107254	-0.0328806	0.212042
CRD_3755	chr4	123301304	123362210	0.100675	-0.100516	0.203754	0.0509287	0.251196	0.553278	ENSG00000164056
CRD_3756	chr4	123491497	123506402	0.655971	-0.0769644	0.715248
CRD_3757	chr4	123908081	123930002	0.00793946	-0.0645029	0.0537063
CRD_3758	chr4	124047023	124061097	0.0195533	-0.0373176	0.0833801
CRD_3759	chr4	124062210	124083229	0.320946	0.0206062	0.426565
CRD_3760	chr4	124155515	124188362	0.0988997	-0.0109895	0.201499
CRD_3761	chr4	124265771	124304445	0.0677862	-0.0328512	0.161082
CRD_3762	chr4	124308671	124334430	0.00338405	-0.200103	0.0364499
CRD_3763	chr4	124336070	124357106	0.197247	-0.0682775	0.308057
CRD_3764	chr4	124360462	124385882	0.0390985	-0.0717101	0.118125
CRD_3765	chr4	124478953	124561203	0.0152433	0.0234014	0.0737311
CRD_3766	chr4	124563643	124601456	0.0614385	-0.055914	0.152641
CRD_3767	chr4	124966457	124975543	0.012926	-0.0779591	0.0682738
CRD_3768	chr4	125056188	125062941	0.116002	-0.00255569	0.222235
CRD_3769	chr4	125236971	125267282	0.482442	-0.0580468	0.569261
CRD_3770	chr4	125283567	125313806	0.270976	-0.0855054	0.379367
CRD_3771	chr4	125314659	125317604	0.103534	-0.164425	0.207414	0.0353922	0.430406	0.708536	ENSG00000196159,ENSG00000196159,ENSG00000196159,ENSG00000196159,ENSG00000196159
CRD_3772	chr4	125433336	125464291	0.00688016	-0.0645237	0.0497965	0.0353922	0.430406	0.708536	ENSG00000196159,ENSG00000196159
CRD_3773	chr4	125465895	125486758	0.0273057	-0.0958007	0.0982763
CRD_3774	chr4	125508796	125542576	0.00270288	-0.0573141	0.0333795
CRD_3775	chr4	125547500	125589953	0.284901	0.0113927	0.392295
CRD_3776	chr4	125924786	125990884	0.0571315	-0.0470657	0.146563
CRD_3777	chr4	126087073	126111930	0.0371315	-0.0361319	0.115056
CRD_3778	chr4	126113518	126155939	0.968621	-0.00845167	0.97332
CRD_3779	chr4	126173056	126185854	0.785953	-0.0483436	0.822786
CRD_3780	chr4	126340936	126383713	0.0821376	-0.0177873	0.180451
CRD_3781	chr4	126400389	126430945	0.650639	0.0220804	0.711363
CRD_3782	chr4	126607648	126660277	0.0632862	-0.0359839	0.155008
CRD_3783	chr4	126950193	126976775	0.879081	-0.00997597	0.899358
CRD_3784	chr4	126977828	127013807	0.025445	-0.0809076	0.0944248
CRD_3785	chr4	127016784	127031102	0.24698	0.0425332	0.356882
CRD_3786	chr4	127140474	127156528	0.166865	0.130883	0.277692
CRD_3787	chr4	127162787	127178096	0.0132683	-0.102994	0.0692906
CRD_3788	chr4	127186557	127212295	0.885532	0.0386708	0.904723
CRD_3789	chr4	127217242	127267116	0.0686614	-0.00924563	0.162428
CRD_3790	chr4	127267531	127291270	0.00198425	-0.0426732	0.0291998
CRD_3791	chr4	127314511	127376435	0.317938	-0.0113473	0.424051
CRD_3792	chr4	127376532	127419441	0.357956	-0.0222139	0.460446
CRD_3793	chr4	127421877	127467069	0.000778455	0.0297051	0.0197079
CRD_3794	chr4	127468409	127500407	0.0388903	-0.00475796	0.117678
CRD_3795	chr4	127620630	127690863	0.36402	0.0191198	0.465226	0.0246394	0.416629	0.69795	ENSG00000164066,ENSG00000164066,ENSG00000164066,ENSG00000164066,ENSG00000164066,ENSG00000164066
CRD_3796	chr4	127698782	127714178	0.0329494	0.0931858	0.108074	0.0246394	0.416629	0.69795	ENSG00000164066
CRD_3797	chr4	127715496	127783517	0.00914693	0.0595441	0.0573757	0.0263981	0.555234	0.777082	ENSG00000164070,ENSG00000151475
CRD_3798	chr4	127793712	127807055	0.0222613	0.112552	0.0881364
CRD_3799	chr4	127809248	127837117	0.000231429	0.118658	0.0130391
CRD_3800	chr4	127842215	127891230	0.247525	0.0607644	0.35748	-0.00829394	0.572454	0.787358	ENSG00000261668,ENSG00000142731,ENSG00000261668,ENSG00000142731,ENSG00000142731
CRD_3801	chr4	127892470	127957884	0.072605	0.14819	0.167836	0.0130395	0.686748	0.850979	ENSG00000164073,ENSG00000164073,ENSG00000164073,ENSG00000164073,ENSG00000164073,ENSG00000164073,ENSG00000164073,ENSG00000251821
CRD_3802	chr4	127964086	127988938	0.00811545	-0.0675956	0.0542574	0.0130395	0.686748	0.850979	ENSG00000164073,ENSG00000164073
CRD_3803	chr4	128008574	128062575	0.000131916	0.110156	0.00983682	-0.0166913	0.511361	0.751231	ENSG00000138709
CRD_3804	chr4	128074555	128098405	0.227662	0.0979777	0.33819	-0.0166913	0.511361	0.751231	ENSG00000138709
CRD_3805	chr4	128347956	128366838	0.0379589	-0.0220266	0.116354
CRD_3806	chr4	128379847	128469089	0.0146297	0.00437143	0.0721738	-0.0204834	0.208889	0.511197	ENSG00000251432,ENSG00000251432,ENSG00000251432,ENSG00000077684,ENSG00000077684,ENSG00000251432
CRD_3807	chr4	128493871	128538283	0.0402542	0.0128375	0.120355
CRD_3808	chr4	128698713	128725974	0.933071	-0.00317118	0.944331
CRD_3809	chr4	128739135	128768652	0.482354	0.00683823	0.569261
CRD_3810	chr4	128789527	128839873	0.0136818	-0.03337	0.070342	0.0391496	0.110556	0.385865	ENSG00000077684,ENSG00000077684,ENSG00000077684
CRD_3811	chr4	128871939	128941374	0.0114553	0.0453003	0.0642086	0.0107538	0.705543	0.862412	ENSG00000151466
CRD_3812	chr4	128951953	128976946	0.167849	0.0532614	0.278682
CRD_3813	chr4	128979871	129005325	0.076745	-0.0161259	0.173275
CRD_3814	chr4	129007080	129043821	0.00551947	0.0487227	0.0449327
CRD_3815	chr4	129047361	129127997	0.0387832	0.0449644	0.117614	0.0700401	0.0551123	0.289494	ENSG00000151470
CRD_3816	chr4	129485142	129507909	0.0152642	-0.0253079	0.0737311
CRD_3817	chr4	129522288	129569474	0.00598249	-0.0147642	0.0467423
CRD_3818	chr4	129590471	129680334	0.2918	-0.054668	0.399253
CRD_3819	chr4	129681059	129690814	0.798886	-0.00208858	0.833842
CRD_3820	chr4	129695153	129739242	0.580506	0.0154544	0.652586
CRD_3821	chr4	129954942	129982257	0.034519	-0.0691592	0.110621
CRD_3822	chr4	129982858	130035214	0.17368	-0.0577781	0.284493
CRD_3823	chr4	130040506	130086464	0.74287	-0.00145573	0.786355
CRD_3824	chr4	130242446	130261387	0.330103	0.00376674	0.434427
CRD_3825	chr4	130271026	130321670	0.0120009	-0.0623295	0.0658893
CRD_3826	chr4	130452158	130463941	0.198718	-0.0358305	0.309314
CRD_3827	chr4	130658554	130672664	0.365759	0.0787558	0.466271
CRD_3828	chr4	130673664	130677657	0.726566	-0.0250552	0.773438
CRD_3829	chr4	130709394	130755708	0.0873278	-0.0525939	0.187037
CRD_3830	chr4	130765233	130808818	0.175047	-0.021241	0.28591
CRD_3831	chr4	131321431	131363974	0.367245	0.0115616	0.467338
CRD_3832	chr4	131374162	131407682	0.613287	0.015055	0.679491
CRD_3833	chr4	131508327	131538274	0.19608	-0.0693631	0.307022
CRD_3834	chr4	131544294	131581769	0.061495	-0.0103869	0.152715
CRD_3835	chr4	131879029	131937754	0.161604	-0.10273	0.272049
CRD_3836	chr4	131944738	131972366	0.224877	-0.0381092	0.335805
CRD_3837	chr4	131980120	131996120	0.562305	-0.020549	0.636996
CRD_3838	chr4	131997160	132008092	0.253313	-0.0216899	0.362889
CRD_3839	chr4	132012599	132065180	0.11277	-0.0667513	0.218368
CRD_3840	chr4	132264752	132270458	0.0128672	-0.193685	0.0681282
CRD_3841	chr4	132271851	132283776	0.000719812	-0.117112	0.0193248
CRD_3842	chr4	132292425	132305742	0.324665	-0.0999284	0.429796
CRD_3843	chr4	132325226	132350723	0.11822	-0.0362944	0.225315
CRD_3844	chr4	132510881	132590661	0.112488	-0.0590295	0.218026
CRD_3845	chr4	132603914	132661418	0.00855746	-0.0641899	0.0556935
CRD_3846	chr4	132848130	132889699	0.498572	-0.00994831	0.584159
CRD_3847	chr4	132900560	132927786	0.00908923	-0.119939	0.0572885
CRD_3848	chr4	132936971	132995402	0.0897074	-0.00325913	0.1897
CRD_3849	chr4	133162807	133238723	0.465185	-0.000473459	0.554305
CRD_3850	chr4	133240891	133258049	0.396884	-0.022911	0.494199
CRD_3851	chr4	133583277	133625090	0.938699	-0.00994175	0.949182
CRD_3852	chr4	133638028	133653111	0.000248096	-0.142657	0.0130451
CRD_3853	chr4	133657836	133698345	0.140881	-0.0293025	0.250324
CRD_3854	chr4	133713738	133733484	0.567855	-0.0158293	0.641953
CRD_3855	chr4	133749614	133765907	0.0203469	-0.0463735	0.0845737
CRD_3856	chr4	133775849	133789789	0.0264381	-0.0537107	0.0967577
CRD_3857	chr4	133803300	133843907	0.00127229	-0.0847709	0.0248123
CRD_3858	chr4	133851862	133865815	0.0596722	-0.108534	0.150449
CRD_3859	chr4	134027935	134051655	0.024233	-0.0790406	0.0918207
CRD_3860	chr4	134157609	134248011	0.0864757	-0.0315497	0.186037
CRD_3861	chr4	134248094	134264935	0.242895	-0.044611	0.352831
CRD_3862	chr4	134405835	134463744	0.905187	-0.0276459	0.921293
CRD_3863	chr4	134564320	134624626	0.199807	-0.049615	0.310475
CRD_3864	chr4	134734266	134764432	0.0225313	-0.0472054	0.0885639
CRD_3865	chr4	134812639	134848311	0.0314641	0.00875045	0.105454
CRD_3866	chr4	134985487	134991582	0.0260253	0.07693	0.0958729
CRD_3867	chr4	135140338	135175194	0.975994	0.0162039	0.979864
CRD_3868	chr4	135175782	135216545	0.0204744	-0.101136	0.08482
CRD_3869	chr4	135324829	135336933	0.0160906	-0.0594098	0.0756447
CRD_3870	chr4	135455229	135512284	0.384161	-0.00819473	0.482746
CRD_3871	chr4	135850792	135888932	0.0794778	-0.0343275	0.17702
CRD_3872	chr4	135992329	136013963	0.249459	-0.0331042	0.359438
CRD_3873	chr4	136014340	136032809	0.194866	-0.0352763	0.305647
CRD_3874	chr4	136032930	136046171	0.41421	0.0457233	0.509672
CRD_3875	chr4	136051903	136133418	0.86233	0.00697464	0.885985
CRD_3876	chr4	136157035	136175904	0.178537	-0.0634098	0.289364
CRD_3877	chr4	136182622	136205215	0.339577	-0.0380466	0.443277
CRD_3878	chr4	136209735	136229196	0.782804	0.0307425	0.820181
CRD_3879	chr4	136384654	136461340	0.0180223	-0.0216201	0.0796842
CRD_3880	chr4	136621665	136710735	0.161398	-0.0109838	0.271902
CRD_3881	chr4	136718272	136752863	0.182089	-0.0428412	0.293242
CRD_3882	chr4	137324761	137376136	0.0221129	-0.0242168	0.0878951
CRD_3883	chr4	137586906	137601145	0.234039	-0.0524759	0.34423
CRD_3884	chr4	137610649	137624186	0.898812	0.00576597	0.915811
CRD_3885	chr4	137628738	137652003	0.318431	-0.0312776	0.424378
CRD_3886	chr4	137822818	137892173	0.0284144	-0.0275948	0.100453
CRD_3887	chr4	137892450	137908952	0.894074	-0.000735112	0.912292
CRD_3888	chr4	138467614	138478277	0.520823	0.0305218	0.602434
CRD_3889	chr4	138487638	138539523	0.96026	0.0381113	0.966685
CRD_3890	chr4	138553804	138569607	0.253133	0.0260697	0.362706
CRD_3891	chr4	138680885	138778428	0.171148	-0.0141368	0.282126
CRD_3892	chr4	138786832	138806330	0.0439358	-0.0249661	0.126219
CRD_3893	chr4	138816170	138852991	0.171253	-0.0709777	0.282141
CRD_3894	chr4	138870830	139019993	0.000391151	-0.0944315	0.0157147	-0.0389337	0.423741	0.70394	ENSG00000250195,ENSG00000151014,ENSG00000250195,ENSG00000151014
CRD_3895	chr4	139027879	139059458	0.903597	0.0160756	0.919812	-0.0189656	0.667926	0.84177	ENSG00000151014,ENSG00000109381,ENSG00000151014
CRD_3896	chr4	139082695	139246037	0.0695537	0.0243327	0.163661	0.00100249	0.960017	0.982076	ENSG00000240723,ENSG00000109381,ENSG00000109381,ENSG00000109381,ENSG00000252362
CRD_3897	chr4	139256381	139302589	0.017571	-0.0697251	0.0789571	0.0432356	0.530196	0.759779	ENSG00000137463,ENSG00000206722,ENSG00000109390,ENSG00000164134,ENSG00000109390,ENSG00000109390,ENSG00000109390
CRD_3898	chr4	139424470	139533565	0.00405895	0.00771988	0.0391038	-0.00175753	0.954126	0.98035	ENSG00000172007
CRD_3899	chr4	139577756	139586016	0.130186	-0.0445393	0.239506
CRD_3900	chr4	139657005	139721347	0.264676	0.0769098	0.373299	0.0574495	0.231792	0.532339	ENSG00000085871,ENSG00000085871,ENSG00000085871
CRD_3901	chr4	139801336	139818041	0.130225	-0.0762111	0.239531
CRD_3902	chr4	139849012	139887751	0.377054	0.063113	0.475833
CRD_3903	chr4	140150291	140154704	0.221371	-0.0872842	0.332458	-0.00586227	0.87675	0.946622	ENSG00000196782,ENSG00000196782,ENSG00000196782,ENSG00000196782
CRD_3904	chr4	140692346	140712354	0.885619	-0.0040039	0.904745
CRD_3905	chr4	140733098	140844434	0.21842	0.0225406	0.329365	-0.00357115	0.890647	0.953478	ENSG00000222613,ENSG00000109436
CRD_3906	chr4	140861226	140895087	0.0983729	0.0522315	0.200695
CRD_3907	chr4	140924502	140953770	0.000656925	-0.014303	0.01871
CRD_3908	chr4	140954996	140999143	0.211343	0.097395	0.321709	-0.0589819	0.0856893	0.357985	ENSG00000170153,ENSG00000170153
CRD_3909	chr4	141002075	141021554	0.0969826	-0.0541333	0.199376
CRD_3910	chr4	141021624	141072692	0.0402544	0.0175844	0.120355
CRD_3911	chr4	141076178	141082584	0.206021	0.0611038	0.31664
CRD_3912	chr4	141107904	141134364	0.048098	-0.0435213	0.13272	-0.0589819	0.0856893	0.357985	ENSG00000170153,ENSG00000170153
CRD_3913	chr4	141134572	141170686	0.0224184	-0.00636972	0.0884139	-0.0589819	0.0856893	0.357985	ENSG00000170153
CRD_3914	chr4	141636685	141687592	0.0333212	0.00554446	0.108731	0.13159	0.118428	0.395747	ENSG00000164136
CRD_3915	chr4	141687670	141705013	0.560962	-0.0837941	0.635896
CRD_3916	chr4	141824430	141862214	0.0173137	-0.0501784	0.0782464
CRD_3917	chr4	141883786	141922576	0.0581781	-0.0199447	0.148083
CRD_3918	chr4	142228089	142260955	0.472245	-0.00439403	0.560568
CRD_3919	chr4	142261025	142275755	0.672124	0.0906756	0.728788
CRD_3920	chr4	142279389	142304862	0.414937	0.0468294	0.510287	0.0483396	0.108343	0.384348	ENSG00000109452
CRD_3921	chr4	142309591	142333882	0.896374	0.0100797	0.913957
CRD_3922	chr4	142445673	142457422	0.585892	0.0265603	0.657394
CRD_3923	chr4	142480008	142519968	0.0862086	0.0365705	0.185746
CRD_3924	chr4	142520629	142529202	0.122441	0.0595459	0.230436
CRD_3925	chr4	142535035	142562055	0.172829	-0.00914692	0.283835	0.0483396	0.108343	0.384348	ENSG00000109452
CRD_3926	chr4	143257924	143337698	0.682066	0.037734	0.736593	0.021211	0.434694	0.709806	ENSG00000109458,ENSG00000250969
CRD_3927	chr4	143351666	143364735	0.356613	-0.0326708	0.459222	0.0727429	0.217733	0.520086	ENSG00000243175,ENSG00000228981,ENSG00000228981,ENSG00000228981,ENSG00000109458
CRD_3928	chr4	143366358	143378335	0.369367	-0.0176224	0.469028	0.021211	0.434694	0.709806	ENSG00000109458,ENSG00000109458,ENSG00000109458
CRD_3929	chr4	143540134	143563452	0.248609	0.0759509	0.358629	0.0188368	0.728631	0.877517	ENSG00000251600,ENSG00000251600
CRD_3930	chr4	143564085	143638218	0.506721	0.0158494	0.590923	0.0188368	0.728631	0.877517	ENSG00000251600
CRD_3931	chr4	143643272	143665822	0.395412	0.00957129	0.492876
CRD_3932	chr4	143851662	143869722	0.144962	-0.00279914	0.254284	0.0188368	0.728631	0.877517	ENSG00000251600,ENSG00000251600
CRD_3933	chr4	143872296	143945101	0.724195	0.00147631	0.771546	0.0165343	0.840721	0.929	ENSG00000251600,ENSG00000197465,ENSG00000251600,ENSG00000249741,ENSG00000250361
CRD_3934	chr4	143968107	144042101	0.0197605	0.0223666	0.083597	-0.00618353	0.926359	0.969926	ENSG00000250361,ENSG00000250361,ENSG00000251600,ENSG00000250361
CRD_3935	chr4	144165186	144185079	0.00695479	-0.0837912	0.0499013
CRD_3936	chr4	144356849	144401298	0.940886	0.016009	0.950691
CRD_3937	chr4	144580059	144606425	0.124884	0.018551	0.233682
CRD_3938	chr4	144902943	144917698	0.515132	0.0775467	0.598084
CRD_3939	chr4	144943112	144971103	0.0752262	0.103746	0.171236
CRD_3940	chr4	144983289	145036563	0.0727604	0.0581122	0.167989
CRD_3941	chr4	145042192	145127633	0.0437051	0.018102	0.125916	0.0170546	0.536912	0.764721	ENSG00000164162,ENSG00000164163
CRD_3942	chr4	145130656	145216877	0.0273883	0.0316372	0.0983624	0.00869702	0.502184	0.747357	ENSG00000164164,ENSG00000164164,ENSG00000170365,ENSG00000164164,ENSG00000164164
CRD_3943	chr4	145396182	145483794	0.0832213	-0.0310899	0.181786	-0.0141834	0.727137	0.876861	ENSG00000170365,ENSG00000248745,ENSG00000170365
CRD_3944	chr4	145494705	145526149	0.444694	0.053496	0.537003	0.0288286	0.709607	0.865403	ENSG00000250582,ENSG00000250582,ENSG00000250902,ENSG00000250582,ENSG00000170365,ENSG00000250582
CRD_3945	chr4	145553868	145637743	0.0529301	0.0276411	0.139774	0.0203951	0.599172	0.803205	ENSG00000249245,ENSG00000151611,ENSG00000151611,ENSG00000248686,ENSG00000249245
CRD_3946	chr4	145790495	145840919	0.220609	-0.00239027	0.331642	0.00345623	0.191791	0.496163	ENSG00000279481,ENSG00000151612,ENSG00000279481,ENSG00000279481
CRD_3947	chr4	145843217	145871647	0.996958	0.00206216	0.997396	-0.0397773	0.100996	0.37687	ENSG00000151612,ENSG00000151612
CRD_3948	chr4	145876808	145887628	0.0351286	-0.0528591	0.111607	-0.0397773	0.100996	0.37687	ENSG00000151612
CRD_3949	chr4	145893144	145909947	0.597353	0.0181598	0.666641	-0.0397773	0.100996	0.37687	ENSG00000151612,ENSG00000151612
CRD_3950	chr4	146057865	146070178	0.431247	-0.00893427	0.525314
CRD_3951	chr4	146071398	146101940	0.0244216	-0.00927409	0.092127
CRD_3952	chr4	146102815	146120126	0.229827	0.0175733	0.340423
CRD_3953	chr4	146122640	146196130	0.0664547	-0.0432058	0.159135	0.043876	0.304717	0.602313	ENSG00000248809,ENSG00000164167,ENSG00000279845,ENSG00000164167,ENSG00000164167
CRD_3954	chr4	146219592	146296982	0.183214	-0.0603231	0.294291
CRD_3955	chr4	146297365	146330870	0.0275446	-0.0613086	0.0985249
CRD_3956	chr4	146346451	146359085	0.00632912	-0.0322106	0.0480711
CRD_3957	chr4	146550416	146566390	0.30677	-0.00293305	0.413392
CRD_3958	chr4	146715855	146755327	0.00157443	0.045807	0.0267832
CRD_3959	chr4	146764486	146828613	0.0684508	0.00728287	0.162098	0.256293	0.0246002	0.202432	ENSG00000137473,ENSG00000137473,ENSG00000137473
CRD_3960	chr4	146828889	146844101	0.46374	0.0194923	0.553383
CRD_3961	chr4	147034216	147041727	0.313772	0.0146512	0.420217
CRD_3962	chr4	147052015	147097343	0.0401505	-0.0105076	0.120187
CRD_3963	chr4	147102602	147118100	0.0277084	-0.109262	0.0989036
CRD_3964	chr4	147352141	147363234	0.00564199	-0.140553	0.0453757
CRD_3965	chr4	147539939	147557239	0.098434	0.0565612	0.200789
CRD_3966	chr4	147571245	147606179	0.000456289	-0.0590227	0.016385
CRD_3967	chr4	147629862	147675793	0.131842	0.0541907	0.241285	0.0240003	0.0536676	0.285389	ENSG00000164169,ENSG00000164169,ENSG00000164168,ENSG00000164168,ENSG00000164169,ENSG00000164169,ENSG00000164169
CRD_3968	chr4	147703067	147745013	0.655222	0.0436002	0.714684	0.0525748	0.25323	0.554135	ENSG00000071205,ENSG00000252951
CRD_3969	chr4	147782093	147802327	0.0038191	0.059113	0.0379829
CRD_3970	chr4	147808313	147858177	0.254092	-0.0795158	0.363357
CRD_3971	chr4	147875308	147925467	0.0344553	-0.0501641	0.110475
CRD_3972	chr4	147927673	147958992	0.430229	-0.0522379	0.524492
CRD_3973	chr4	148100519	148127240	0.0524068	0.00480311	0.138935
CRD_3974	chr4	148297174	148327971	0.0274584	0.101749	0.0983624
CRD_3975	chr4	148441947	148460804	0.112576	-0.164796	0.218115	0.0405946	0.143879	0.432445	ENSG00000151623,ENSG00000151623,ENSG00000151623
CRD_3976	chr4	148800182	148846069	0.107364	-0.0158483	0.212139
CRD_3977	chr4	149103077	149125627	0.866069	-0.04651	0.888758
CRD_3978	chr4	149126981	149215576	0.0079381	-0.0499354	0.0537063
CRD_3979	chr4	149479180	149503875	0.0412877	0.0230971	0.122333
CRD_3980	chr4	149910627	149934234	0.376625	0.061258	0.475336
CRD_3981	chr4	149941044	149965649	0.63898	0.032079	0.701928
CRD_3982	chr4	149979955	150117871	0.0141742	-0.0317296	0.0715354	0.0413792	0.123479	0.403912	ENSG00000170390,ENSG00000170390,ENSG00000170390,ENSG00000170390,ENSG00000170390,ENSG00000170390
CRD_3983	chr4	150140958	150173880	0.0641446	0.00607369	0.156303	0.0413792	0.123479	0.403912	ENSG00000170390
CRD_3984	chr4	150173942	150203163	0.00192016	0.147213	0.0287702	0.0413792	0.123479	0.403912	ENSG00000170390,ENSG00000170390
CRD_3985	chr4	150283723	150305071	0.460184	0.00493401	0.550505	-0.0103492	0.59119	0.798378	ENSG00000198589
CRD_3986	chr4	150510328	150594366	0.00196969	0.0352739	0.0290481	0.0761151	0.267645	0.5683	ENSG00000181541,ENSG00000181541,ENSG00000249690,ENSG00000249690
CRD_3987	chr4	150599680	150628008	0.226008	0.0713931	0.336795
CRD_3988	chr4	150676983	150700657	0.0546185	0.148367	0.142711	-0.0103492	0.59119	0.798378	ENSG00000198589
CRD_3989	chr4	150706696	150743818	0.327966	0.102977	0.432824
CRD_3990	chr4	150753234	150784060	0.48376	0.0394592	0.570423
CRD_3991	chr4	150789900	150798390	0.382254	0.0325315	0.480887
CRD_3992	chr4	151153572	151296703	0.0371031	0.0633117	0.115041	-0.00399059	0.903537	0.961116	ENSG00000109686,ENSG00000109686,ENSG00000109686,ENSG00000109686,ENSG00000109686,ENSG00000189099
CRD_3993	chr4	151296923	151323531	0.361099	0.104047	0.463182
CRD_3994	chr4	151324968	151570336	0.619415	-0.0292774	0.685171	0.0103484	0.893409	0.955566	ENSG00000251611,ENSG00000109686,ENSG00000164142
CRD_3995	chr4	151575730	151628524	0.642233	-0.00550266	0.704596
CRD_3996	chr4	151640104	151741124	0.495979	0.0227862	0.581421	0.0298205	0.459839	0.725491	ENSG00000059691,ENSG00000278978,ENSG00000278978,ENSG00000059691,ENSG00000278978,ENSG00000059691,ENSG00000251603,ENSG00000278978,ENSG00000059691,ENSG00000278978,ENSG00000278978,ENSG00000251455,ENSG00000059691,ENSG00000251455,ENSG00000059691,ENSG00000059691,ENSG00000251455,ENSG00000059691,ENSG00000251603,ENSG00000059691
CRD_3997	chr4	151796986	152016757	0.50091	-0.0120879	0.586246
CRD_3998	chr4	152022094	152101206	0.0403011	0.0465786	0.120435
CRD_3999	chr4	152316980	152409791	0.299942	0.0943236	0.406685	-0.0703002	0.0302863	0.219709	ENSG00000270883,ENSG00000109670,ENSG00000270883,ENSG00000270883,ENSG00000109670,ENSG00000109670
CRD_4000	chr4	152430804	152503942	1.45191e-05	0.107091	0.00461983
CRD_4001	chr4	152535725	152780758	0.0804598	-0.0117992	0.178083	0.0347144	0.088135	0.361556	ENSG00000170006,ENSG00000170006,ENSG00000109670,ENSG00000169989
CRD_4002	chr4	152955131	153123179	0.0713038	0.0545254	0.166064
CRD_4003	chr4	153127351	153154191	0.563184	-0.0213234	0.63757	0.0320102	0.137982	0.426702	ENSG00000109654,ENSG00000109654
CRD_4004	chr4	153161260	153190151	0.538555	0.0249693	0.616987
CRD_4005	chr4	153193573	153323154	0.551691	0.00652095	0.628148	0.0320102	0.137982	0.426702	ENSG00000109654,ENSG00000109654,ENSG00000109654,ENSG00000109654
CRD_4006	chr4	153333996	153429831	0.801962	0.00783083	0.836405
CRD_4007	chr4	153468616	153603689	0.0615191	-0.0138851	0.152747	0.0435868	0.359457	0.651225	ENSG00000137462,ENSG00000121210,ENSG00000109654,ENSG00000121210,ENSG00000121210,ENSG00000121210,ENSG00000121210
CRD_4008	chr4	153900278	153932225	0.0018879	-0.0108852	0.0286322
CRD_4009	chr4	153939708	153950028	0.303207	-0.0398791	0.410126
CRD_4010	chr4	154124552	154131600	0.251585	0.00355947	0.361436
CRD_4011	chr4	154209051	154227067	0.0369036	-0.106429	0.114623
CRD_4012	chr4	154498287	154538679	0.652221	0.0130618	0.712352	-0.0870311	0.000943569	0.0424102	ENSG00000171566,ENSG00000197410,ENSG00000171566,ENSG00000171566
CRD_4013	chr4	154569457	154610787	0.79047	-0.0249189	0.826822
CRD_4014	chr4	154618733	154653240	0.0132233	-0.0949981	0.0691603	-0.182384	0.0462467	0.263602	ENSG00000121207
CRD_4015	chr4	155514550	155545879	0.00367175	-0.129389	0.0375111
CRD_4016	chr4	155546004	155637831	0.0239618	-0.0360562	0.0912641
CRD_4017	chr4	155865971	155911142	0.0760598	0.0382746	0.172469	0.0522184	0.585002	0.795127	ENSG00000256394,ENSG00000151790,ENSG00000151790
CRD_4018	chr4	156558387	156595443	0.163962	-0.0758267	0.274529
CRD_4019	chr4	157033457	157070515	0.498815	0.0154111	0.58433
CRD_4020	chr4	157100204	157122295	0.00222514	0.122664	0.0305794
CRD_4021	chr4	157141752	157171615	0.0484642	-0.00372666	0.133245
CRD_4022	chr4	157219771	157345808	0.0464925	0.0879305	0.130406	-0.0186006	0.413755	0.697051	ENSG00000120251,ENSG00000120251,ENSG00000120251
CRD_4023	chr4	157372580	157396931	0.549307	0.0629492	0.625746
CRD_4024	chr4	157411231	157447643	0.202275	0.0223769	0.312962
CRD_4025	chr4	157482945	157557978	0.066275	-0.0235685	0.158872
CRD_4026	chr4	157563920	157667342	0.646968	-0.0321191	0.708313
CRD_4027	chr4	157668985	157797268	0.266658	0.0110925	0.375088
CRD_4028	chr4	157805045	157835628	0.0538448	-0.128122	0.141424
CRD_4029	chr4	157837189	157979128	0.316958	-0.0343592	0.423146
CRD_4030	chr4	158007599	158113904	0.0197879	-0.00831249	0.083597
CRD_4031	chr4	158114533	158132431	0.000285388	-0.111923	0.0136896
CRD_4032	chr4	158259853	158370342	0.494478	0.0377182	0.580159	-0.0437498	0.0514403	0.279153	ENSG00000251429,ENSG00000171509
CRD_4033	chr4	158371396	158421432	0.456853	-0.0202716	0.547671
CRD_4034	chr4	158422355	158450340	0.538586	0.0257261	0.616987
CRD_4035	chr4	158450462	158514182	0.146934	0.0426603	0.256198
CRD_4036	chr4	158523891	158605937	0.0176006	0.0367173	0.0790053	-0.129232	0.0260597	0.205959	ENSG00000171509,ENSG00000171509
CRD_4037	chr4	158611390	158711128	0.00519318	0.0953978	0.0434788	0.042418	0.0028336	0.0748173	ENSG00000171503,ENSG00000205208,ENSG00000171497
CRD_4038	chr4	158729602	158806240	0.081831	0.0388534	0.180043	0.0554091	0.0242912	0.20173	ENSG00000052795,ENSG00000052795,ENSG00000206703
CRD_4039	chr4	158827500	158961251	0.181532	-0.00055044	0.292846	0.022781	0.266928	0.567713	ENSG00000109756
CRD_4040	chr4	159000041	159048601	0.545635	0.0469005	0.622766	-0.0782405	0.415792	0.69795	ENSG00000164123,ENSG00000164123,ENSG00000164123,ENSG00000164123,ENSG00000164123
CRD_4041	chr4	159061749	159072008	0.423272	-0.0488683	0.518097	-0.0782405	0.415792	0.69795	ENSG00000164123,ENSG00000206978,ENSG00000164123
CRD_4042	chr4	159345333	159367974	0.0861391	0.0852835	0.185625	0.022781	0.266928	0.567713	ENSG00000109756,ENSG00000109756
CRD_4043	chr4	159374742	159425428	0.463917	0.018053	0.553421
CRD_4044	chr4	159446352	159521428	0.977107	0.0094876	0.980727
CRD_4045	chr4	159525415	159580700	0.864272	-0.0247356	0.88738
CRD_4046	chr4	159596786	159622072	0.462005	-0.0363523	0.552178
CRD_4047	chr4	159639680	159676210	0.103661	-0.0430885	0.207509
CRD_4048	chr4	159867512	159889054	0.802082	-0.0130959	0.836405
CRD_4049	chr4	160028780	160050153	0.591745	0.00552795	0.662063
CRD_4050	chr4	160050903	160112135	0.134076	-0.0442096	0.243678
CRD_4051	chr4	160126819	160146745	0.0123916	-0.0576068	0.0666864
CRD_4052	chr4	160249748	160290440	0.092885	0.0460708	0.194164
CRD_4053	chr4	160394454	160474643	0.0589916	-0.00958763	0.149347
CRD_4054	chr4	160474853	160485773	0.676869	-0.0514632	0.732368
CRD_4055	chr4	160497766	160514489	0.027086	-0.0891734	0.0978586
CRD_4056	chr4	160786427	160824467	0.329804	-0.0659292	0.434328
CRD_4057	chr4	160828049	160855009	0.0948008	0.00595437	0.196501
CRD_4058	chr4	160958517	160984543	0.186321	0.180103	0.297499
CRD_4059	chr4	160997118	161008344	0.904178	-0.0215538	0.920335
CRD_4060	chr4	161014684	161044740	0.0474438	-0.0290736	0.131876
CRD_4061	chr4	161044883	161071676	0.279963	-0.0207938	0.387896
CRD_4062	chr4	161089370	161141708	0.0858878	-0.0843221	0.18523
CRD_4063	chr4	161165918	161270477	0.221094	-0.0557499	0.332151
CRD_4064	chr4	161282134	161314088	0.00559155	-0.0409093	0.0451969
CRD_4065	chr4	161316243	161343555	0.873467	-0.00271832	0.895342
CRD_4066	chr4	161358679	161379037	0.249936	0.0530431	0.359861
CRD_4067	chr4	161382498	161455251	0.179357	0.00378665	0.290143
CRD_4068	chr4	162084928	162108480	0.0850307	0.0455622	0.184261
CRD_4069	chr4	162461746	162470843	0.00166994	-0.105899	0.0271501
CRD_4070	chr4	162471363	162512991	0.162699	-0.0534867	0.273251
CRD_4071	chr4	162691277	162718233	0.387617	-0.0565834	0.485844
CRD_4072	chr4	162727780	162783564	0.0896763	-0.0188095	0.1897
CRD_4073	chr4	162791184	162794249	0.458864	-0.0326962	0.549262
CRD_4074	chr4	162797680	162830660	0.0739428	-0.0243825	0.169553
CRD_4075	chr4	162846393	162861522	0.729842	0.0124188	0.775808
CRD_4076	chr4	162870174	162880421	0.362002	0.00288221	0.463861
CRD_4077	chr4	162988010	163045965	0.429707	0.0381461	0.524043
CRD_4078	chr4	163200814	163231589	0.307489	-0.0180265	0.41409
CRD_4079	chr4	163232030	163264114	0.2206	-0.0924982	0.331642
CRD_4080	chr4	163274096	163339265	0.193638	-0.0264442	0.304874	0.2236	2.02463e-05	0.00416936	ENSG00000164128
CRD_4081	chr4	163344782	163376542	0.243084	-0.00144865	0.352953	0.167909	4.04922e-05	0.00712063	ENSG00000164129,ENSG00000164128,ENSG00000164129
CRD_4082	chr4	163392645	163454435	0.273804	-0.0493366	0.382073
CRD_4083	chr4	163458434	163515549	0.36952	-0.0483626	0.469054	0.0160403	0.295812	0.595255	ENSG00000198498,ENSG00000273449,ENSG00000273449,ENSG00000198498,ENSG00000198498
CRD_4084	chr4	163517568	163582176	0.0820859	0.0075913	0.180388	0.0160403	0.295812	0.595255	ENSG00000273449,ENSG00000273449,ENSG00000273449,ENSG00000273449,ENSG00000198498,ENSG00000273449,ENSG00000273449,ENSG00000273449,ENSG00000273449
CRD_4085	chr4	163584104	163592499	0.447341	-0.016325	0.539345
CRD_4086	chr4	163868522	163922651	0.930572	-0.0338687	0.942095
CRD_4087	chr4	164320407	164337847	0.512745	0.0493357	0.596167
CRD_4088	chr4	164339363	164384527	0.0956839	0.0074041	0.197597	-0.0215923	0.448497	0.717905	ENSG00000145416
CRD_4089	chr4	164492495	164501543	0.297656	0.0369367	0.404418
CRD_4090	chr4	164731840	164804605	0.25644	0.00866474	0.365222
CRD_4091	chr4	164819020	164847031	0.65188	0.0226826	0.712238
CRD_4092	chr4	164848291	164876425	0.0229481	-0.0557903	0.0895075
CRD_4093	chr4	164876600	164891091	0.0872746	-0.0945513	0.186982
CRD_4094	chr4	165016929	165023404	0.0893268	-0.0755808	0.18939
CRD_4095	chr4	165184287	165214786	0.333699	-0.0717576	0.43798	-0.022197	0.288032	0.587592	ENSG00000109466,ENSG00000229894,ENSG00000109466,ENSG00000251596,ENSG00000052802,ENSG00000109472,ENSG00000109466,ENSG00000170088,ENSG00000109466,ENSG00000170088,ENSG00000170088,ENSG00000170088,ENSG00000109466
CRD_4096	chr4	165239464	165289207	0.0475272	0.024076	0.131955	-0.0653449	0.155426	0.446805	ENSG00000200974,ENSG00000109466,ENSG00000109466,ENSG00000109466,ENSG00000109466,ENSG00000229894
CRD_4097	chr4	165425734	165443694	0.596587	-0.0637816	0.666126
CRD_4098	chr4	165452600	165465139	0.995983	-0.00245345	0.996566
CRD_4099	chr4	165613910	165662787	0.0541121	-0.0692584	0.141908
CRD_4100	chr4	165663175	165687976	0.0146729	-0.0356631	0.072208
CRD_4101	chr4	166024755	166072089	0.501905	-0.000354695	0.586958
CRD_4102	chr4	166078947	166139263	0.0466197	-0.0145735	0.130587
CRD_4103	chr4	166143955	166193935	0.00144239	-0.0742518	0.02598
CRD_4104	chr4	166194465	166242625	0.00070176	-0.0552579	0.0192244
CRD_4105	chr4	166341544	166350546	0.202819	0.0875414	0.313269
CRD_4106	chr4	166351955	166391651	0.24082	-0.0523681	0.350799
CRD_4107	chr4	166394924	166446808	0.101754	-0.0190096	0.205052
CRD_4108	chr4	166457687	166474882	0.838908	-0.0165128	0.866872
CRD_4109	chr4	166475038	166489013	0.000241828	-0.084768	0.0130391
CRD_4110	chr4	166497858	166520522	0.447773	-0.018097	0.539721
CRD_4111	chr4	166530209	166548763	0.277055	-0.0330424	0.385315
CRD_4112	chr4	166567541	166624345	0.0710607	-0.0507751	0.165667
CRD_4113	chr4	166633092	166653520	0.00600196	-0.0918475	0.0467797
CRD_4114	chr4	167026481	167041102	0.392563	-0.0162742	0.490739
CRD_4115	chr4	167060370	167121334	0.238596	0.041642	0.34901
CRD_4116	chr4	167129205	167156023	0.504169	0.0501194	0.588733
CRD_4117	chr4	167157820	167186178	0.0470902	-0.0128381	0.131408
CRD_4118	chr4	167197772	167228981	0.0231281	0.0505511	0.0900265	0.00712125	0.849359	0.933375	ENSG00000196104
CRD_4119	chr4	167241169	167313614	0.16961	-0.0356839	0.280175
CRD_4120	chr4	167405320	167464147	0.166317	-0.048875	0.277081
CRD_4121	chr4	167467088	167503731	0.0105143	-0.0286494	0.061374
CRD_4122	chr4	167510911	167530395	0.0598012	-0.107529	0.150644
CRD_4123	chr4	167903070	167964375	0.00860825	-0.0698837	0.0557971
CRD_4124	chr4	168369855	168382462	0.146543	-0.106667	0.255665	-0.0309563	0.52578	0.759315	ENSG00000181381,ENSG00000181381
CRD_4125	chr4	168585040	168595055	0.235453	-0.0897472	0.345716
CRD_4126	chr4	168595141	168632103	0.00325271	-0.0876898	0.0358034	0.0986247	0.0151318	0.164384	ENSG00000129116,ENSG00000229226,ENSG00000129116
CRD_4127	chr4	168636380	168648959	0.90142	-0.00727884	0.917938	0.0986247	0.0151318	0.164384	ENSG00000249623,ENSG00000129116
CRD_4128	chr4	168831246	168868986	0.0544488	-0.0721345	0.142545	-0.0770689	0.0300346	0.219367	ENSG00000279384,ENSG00000279384,ENSG00000279384,ENSG00000129116,ENSG00000279384
CRD_4129	chr4	168891800	168901549	0.110674	0.143856	0.216022	0.0986247	0.0151318	0.164384	ENSG00000129116,ENSG00000129116,ENSG00000129116,ENSG00000129116
CRD_4130	chr4	168912035	168970488	0.4369	0.0662188	0.530214
CRD_4131	chr4	168995596	169060644	0.0290545	0.0392149	0.101457	0.0047087	0.837187	0.928141	ENSG00000145439
CRD_4132	chr4	169072564	169121039	0.0325285	0.0384721	0.107259
CRD_4133	chr4	169229432	169259985	0.0731682	-0.0291939	0.168539
CRD_4134	chr4	169298673	169309187	0.173673	0.11226	0.284493
CRD_4135	chr4	169428507	169468117	0.308163	0.0172794	0.414818
CRD_4136	chr4	169485649	169529624	0.00082954	0.0322387	0.0205807
CRD_4137	chr4	169529921	169541156	0.00624336	0.0813686	0.0478183
CRD_4138	chr4	169551163	169559224	0.017658	0.148693	0.0791223
CRD_4139	chr4	169565994	169621148	0.0058818	-0.0728189	0.0462504	0.0168518	0.364604	0.655804	ENSG00000137601,ENSG00000109572,ENSG00000109572,ENSG00000109572,ENSG00000137601
CRD_4140	chr4	169874143	169910399	0.00683418	-0.154988	0.0496177
CRD_4141	chr4	169914854	169925537	0.00537081	-0.21062	0.0441988
CRD_4142	chr4	169925761	169985908	0.129526	0.0192066	0.238935
CRD_4143	chr4	170353031	170369024	0.485646	0.0147808	0.572104
CRD_4144	chr4	170683934	170691953	0.0456205	0.016429	0.128966
CRD_4145	chr4	170696774	170750850	0.105692	-0.0183274	0.210062
CRD_4146	chr4	170757624	170811925	0.00971666	-0.0889215	0.0592613
CRD_4147	chr4	170812354	170835800	0.0146375	0.00134291	0.0721738
CRD_4148	chr4	170854673	170879869	0.0705322	-0.0365145	0.1648
CRD_4149	chr4	171192169	171221342	0.293193	-0.0319439	0.400223
CRD_4150	chr4	171235869	171294979	0.612661	0.0259643	0.679166
CRD_4151	chr4	171399625	171415510	0.00362904	-0.0996076	0.0373365
CRD_4152	chr4	171580021	171647966	0.000537786	-0.0614722	0.0171285
CRD_4153	chr4	171731600	171770092	0.0138331	-0.0177663	0.0706178
CRD_4154	chr4	171773159	171780640	0.62516	0.0423513	0.690197
CRD_4155	chr4	171796721	171827108	0.0634184	-0.00124388	0.155117	-0.0029566	0.954376	0.98035	ENSG00000174473,ENSG00000174473,ENSG00000174473
CRD_4156	chr4	171927433	171972317	0.144231	-0.00495167	0.253507
CRD_4157	chr4	171981926	172036110	0.0319359	-0.0814262	0.106228
CRD_4158	chr4	172053331	172110850	0.0516525	-0.00233239	0.137812	-0.0029566	0.954376	0.98035	ENSG00000174473
CRD_4159	chr4	172213735	172244346	0.0417682	-0.0391251	0.123169
CRD_4160	chr4	172245287	172289945	0.75811	-0.023448	0.799269
CRD_4161	chr4	172292172	172315248	0.0144518	0.00111141	0.0719156
CRD_4162	chr4	172435311	172452704	0.0167655	-0.0463529	0.0772044
CRD_4163	chr4	172590402	172627220	0.0963893	-0.0421663	0.198503
CRD_4164	chr4	172752586	172780697	0.22148	-0.042606	0.332499
CRD_4165	chr4	172795185	172824913	0.163036	-0.00393958	0.273547
CRD_4166	chr4	172825817	172888982	0.00240793	0.0107537	0.0315964
CRD_4167	chr4	172894386	172938850	0.122882	-0.01626	0.231171
CRD_4168	chr4	173024193	173052315	0.160233	0.00143487	0.270788
CRD_4169	chr4	173071685	173133590	0.186543	-0.0601157	0.297785
CRD_4170	chr4	173167896	173232312	0.104284	-0.040729	0.208176	0.0588612	0.0447112	0.258097	ENSG00000109586
CRD_4171	chr4	173237782	173275059	0.203903	-0.0633761	0.31441	0.0446673	0.0874232	0.361009	ENSG00000109586,ENSG00000245213
CRD_4172	chr4	173276527	173320019	0.0135336	-0.0409046	0.0700137	0.0588612	0.0447112	0.258097	ENSG00000109586,ENSG00000109586,ENSG00000109586
CRD_4173	chr4	173333871	173408533	0.0398968	0.0316948	0.119655	-0.0166361	0.974845	0.991519	ENSG00000164106,ENSG00000164104,ENSG00000164105,ENSG00000272870,ENSG00000164105,ENSG00000164106
CRD_4174	chr4	173415764	173433237	0.031445	-0.0289387	0.105454	0.00599816	0.882948	0.949274	ENSG00000242882,ENSG00000261646,ENSG00000242882,ENSG00000164106,ENSG00000272870,ENSG00000164104,ENSG00000164105
CRD_4175	chr4	173805263	173821130	0.0146132	-0.135726	0.072158
CRD_4176	chr4	173980368	174003612	0.164558	-0.0480204	0.275291
CRD_4177	chr4	174171524	174205266	0.0463187	0.116783	0.130079
CRD_4178	chr4	174508126	174536487	0.255157	-0.00635821	0.364156	-0.110407	0.371645	0.660521	ENSG00000164120,ENSG00000251584
CRD_4179	chr4	174556294	174589236	4.28927e-05	-0.029839	0.00622026
CRD_4180	chr4	174702788	174738713	0.237202	-0.0615974	0.347491	0.00906806	0.85201	0.933858	ENSG00000145451
CRD_4181	chr4	174748846	174766747	0.0613118	-0.069614	0.152468
CRD_4182	chr4	174787758	174854240	0.0299839	-0.0275609	0.103044	0.00906806	0.85201	0.933858	ENSG00000145451
CRD_4183	chr4	174879895	174931445	0.0541482	0.0387621	0.141925
CRD_4184	chr4	174931742	174973654	0.470379	-0.057005	0.558839
CRD_4185	chr4	175140150	175188590	0.0268121	-0.0550776	0.0974933
CRD_4186	chr4	175199897	175244670	0.148885	-0.00902568	0.258366
CRD_4187	chr4	175271918	175299851	0.69873	0.0183531	0.750439
CRD_4188	chr4	175412001	175437231	0.000272	-0.182112	0.0135219
CRD_4189	chr4	175559207	175562921	0.0937749	-0.130179	0.195337	0.000672804	0.802577	0.912273	ENSG00000150625,ENSG00000150627,ENSG00000249106,ENSG00000248249
CRD_4190	chr4	175622012	175641322	0.17312	0.0436126	0.284145	-0.0306281	0.333425	0.627682	ENSG00000150625
CRD_4191	chr4	175646288	175672182	0.137449	0.0624901	0.247018
CRD_4192	chr4	175705342	175767443	0.137853	0.140681	0.247324
CRD_4193	chr4	175779019	175799274	0.0123435	0.0863544	0.0666382	-0.00797884	0.555677	0.777082	ENSG00000249106,ENSG00000150625,ENSG00000249106
CRD_4194	chr4	175814786	175892262	0.677581	-0.0599796	0.732849	-0.0306281	0.333425	0.627682	ENSG00000150625,ENSG00000150625,ENSG00000150625
CRD_4195	chr4	175905911	175952131	0.0435258	-0.0666264	0.125589	-0.00399307	0.703825	0.861645	ENSG00000248249,ENSG00000150625,ENSG00000248249,ENSG00000150627,ENSG00000150625
CRD_4196	chr4	175953048	176045275	0.174786	0.0229022	0.28562	-0.00460305	0.802577	0.912273	ENSG00000248249,ENSG00000150625,ENSG00000150625,ENSG00000248249,ENSG00000150627,ENSG00000150625,ENSG00000150625,ENSG00000164122
CRD_4197	chr4	176054611	176121588	0.0755153	0.0379726	0.17149	-0.00787801	0.768892	0.896127	ENSG00000150627,ENSG00000150627,ENSG00000150627,ENSG00000150627
CRD_4198	chr4	176131333	176150165	0.138062	0.135423	0.247469	-0.00787801	0.768892	0.896127	ENSG00000150627,ENSG00000150627,ENSG00000150627
CRD_4199	chr4	176150237	176230140	0.0761529	0.047728	0.172591	0.0803214	0.106044	0.383697	ENSG00000150628,ENSG00000150628,ENSG00000150627,ENSG00000150628,ENSG00000150628
CRD_4200	chr4	176230853	176247799	0.0582291	-0.0447385	0.148109	0.0810439	0.106044	0.383697	ENSG00000164122,ENSG00000150628,ENSG00000164122,ENSG00000164122
CRD_4201	chr4	176262198	176361086	0.2612	0.0110746	0.369808	-0.0158718	0.526804	0.759315	ENSG00000164122,ENSG00000129128,ENSG00000164122,ENSG00000129128
CRD_4202	chr4	176383463	176406760	0.0513493	-0.0798695	0.137377
CRD_4203	chr4	176599444	176617233	0.161248	-0.126369	0.271815
CRD_4204	chr4	176938057	176990367	0.000395129	-0.0569776	0.0157147
CRD_4205	chr4	177282315	177335411	0.00507527	-0.00486465	0.0430155
CRD_4206	chr4	177335789	177355658	0.00628219	-0.0199753	0.0478398
CRD_4207	chr4	177361202	177413026	0.455831	0.00548572	0.546781
CRD_4208	chr4	177972267	178003819	0.0571839	0.0518717	0.146563
CRD_4209	chr4	178009856	178014467	0.0829668	0.0830935	0.18163
CRD_4210	chr4	178146406	178158414	0.00644411	0.0784937	0.0484052
CRD_4211	chr4	178163186	178173050	0.0142116	-0.0823717	0.0715632
CRD_4212	chr4	178335323	178346280	0.00915313	-0.0628986	0.0573757
CRD_4213	chr4	178347081	178374715	0.521746	0.0228575	0.602992
CRD_4214	chr4	178384297	178412695	0.0783354	0.130675	0.175504
CRD_4215	chr4	178413053	178428777	0.32155	-0.035326	0.42717
CRD_4216	chr4	178432975	178478614	0.16388	0.00810899	0.274425
CRD_4217	chr4	178690459	178715941	0.0618069	0.0343885	0.15314
CRD_4218	chr4	178873829	178909970	0.117343	-0.014097	0.22408
CRD_4219	chr4	178914022	178929266	0.0395802	-0.0901019	0.119063
CRD_4220	chr4	178929507	178976270	0.00108878	-0.0736568	0.0234913
CRD_4221	chr4	178982293	178985019	0.202687	0.0517399	0.313177
CRD_4222	chr4	179098742	179147726	0.136946	-0.00210108	0.246438
CRD_4223	chr4	179153406	179192296	0.0250688	-0.0171075	0.0935103
CRD_4224	chr4	179196740	179256840	0.317478	0.0104536	0.423633
CRD_4225	chr4	179279883	179329194	0.304078	-0.0328647	0.410857
CRD_4226	chr4	179482563	179504491	0.0108961	-0.100354	0.0626412
CRD_4227	chr4	179529649	179605824	0.25544	0.0386228	0.364446
CRD_4228	chr4	179772345	179798750	0.014595	-0.100645	0.0721424
CRD_4229	chr4	179798838	179827160	0.000113361	-0.0539466	0.00950826
CRD_4230	chr4	180011688	180039853	0.203457	0.045902	0.313939
CRD_4231	chr4	180075205	180092400	0.380693	0.00341631	0.479364
CRD_4232	chr4	180093486	180117942	0.145385	-0.0150796	0.254685
CRD_4233	chr4	180125769	180144113	0.0271879	-0.0302797	0.0980585
CRD_4234	chr4	180145520	180168456	0.135485	-0.0254861	0.245067
CRD_4235	chr4	180174598	180197888	0.393247	-0.0390353	0.491146
CRD_4236	chr4	180365471	180379760	0.239074	-0.00788012	0.349298
CRD_4237	chr4	180380047	180412614	0.000265488	-0.103339	0.0133747
CRD_4238	chr4	180449426	180454824	0.00432358	-0.127473	0.0402916
CRD_4239	chr4	180644193	180697633	0.0173092	-0.051726	0.0782464
CRD_4240	chr4	180700194	180731590	0.000364985	-0.0192931	0.0156692
CRD_4241	chr4	180762444	180800319	0.0110722	-0.0949236	0.0631487
CRD_4242	chr4	180946968	180959220	0.691851	0.00100721	0.745015
CRD_4243	chr4	180960370	180972616	0.084332	0.0263917	0.183379
CRD_4244	chr4	181316834	181332929	0.0997277	-0.139635	0.202582
CRD_4245	chr4	181506420	181541962	0.00185766	-0.126805	0.0283439
CRD_4246	chr4	181550019	181566299	0.110339	-0.0224122	0.215554
CRD_4247	chr4	181588854	181650332	0.774724	-0.0319485	0.813148
CRD_4248	chr4	181662197	181686445	0.446509	-0.0328432	0.538576
CRD_4249	chr4	181825559	181880135	0.0208919	-0.0750778	0.085478
CRD_4250	chr4	182254651	182266691	0.290145	0.0694391	0.397731
CRD_4251	chr4	182280282	182301568	0.134275	-0.0512093	0.243976
CRD_4252	chr4	182301630	182322349	0.125111	-0.0925345	0.233915
CRD_4253	chr4	182325116	182349700	0.0257439	-0.0348309	0.0951202
CRD_4254	chr4	182354493	182366007	0.965073	-0.0071479	0.970682
CRD_4255	chr4	182521191	182547643	0.538067	0.025846	0.616693
CRD_4256	chr4	182760756	182772597	0.0985238	-0.026443	0.200943
CRD_4257	chr4	182772801	182843112	0.0552329	0.0540026	0.143881
CRD_4258	chr4	182846188	182941582	0.0494999	0.0316777	0.134696	0.0131143	0.507834	0.748468	ENSG00000129187
CRD_4259	chr4	182948229	182972022	0.0237854	0.0870854	0.0910107
CRD_4260	chr4	183222932	183249747	0.231247	0.0799433	0.341733
CRD_4261	chr4	183249873	183300923	0.312777	-0.0250244	0.419134	0.0132778	0.599266	0.803205	ENSG00000151718
CRD_4262	chr4	183316986	183332900	0.0200642	-7.73916e-05	0.0841663
CRD_4263	chr4	184163779	184216331	0.428526	0.04813	0.522976	0.106856	0.167846	0.461977	ENSG00000164303
CRD_4264	chr4	184907646	185129406	0.110269	-0.076781	0.215463	0.00929766	0.70455	0.861645	ENSG00000164323,ENSG00000109762,ENSG00000151726,ENSG00000151729,ENSG00000151729
CRD_4265	chr4	185134569	185184067	0.0753646	0.0250433	0.171301	0.00710332	0.456447	0.722607	ENSG00000164323,ENSG00000151729
CRD_4266	chr4	185212592	185536637	0.205148	-0.0287222	0.315831	-0.00851291	0.02436	0.202016	ENSG00000109771,ENSG00000250410,ENSG00000168491,ENSG00000168491,ENSG00000186352,ENSG00000109771,ENSG00000154553,ENSG00000109771,ENSG00000109775
CRD_4267	chr4	185559870	185674367	0.0711354	0.0759893	0.165805	0.0343405	0.703055	0.861516	ENSG00000233110,ENSG00000235902,ENSG00000233110,ENSG00000233110,ENSG00000154556,ENSG00000154556,ENSG00000233110,ENSG00000154556,ENSG00000154556,ENSG00000233110
CRD_4268	chr4	185695813	185788234	0.141798	0.0179753	0.251061	0.0155064	0.648601	0.83057	ENSG00000207497,ENSG00000154556,ENSG00000154556
CRD_4269	chr4	186143935	186204591	0.0476947	-0.0383794	0.132151	-0.000934215	0.86187	0.938083	ENSG00000145476,ENSG00000279943,ENSG00000145476,ENSG00000145476,ENSG00000145476,ENSG00000279943,ENSG00000109794
CRD_4270	chr4	186318594	186389812	0.11639	-0.0758596	0.222822
CRD_4271	chr4	186487799	186652086	0.23929	-0.106467	0.349502	0.0158608	0.663657	0.838556	ENSG00000083857,ENSG00000272297,ENSG00000083857
CRD_4272	chr4	186669124	186957716	0.0512236	-0.107215	0.137282	0.0158608	0.663657	0.838556	ENSG00000083857,ENSG00000249539
CRD_4273	chr4	186957777	187023190	0.120876	-0.0642737	0.228498
CRD_4274	chr4	187511730	187653426	0.798892	-0.0524177	0.833842
CRD_4275	chr4	188958355	189223922	0.311191	-0.0451547	0.417537
CRD_4276	chr4	189230352	189311658	0.00421238	-0.0841658	0.0397551
CRD_4277	chr4	189311763	189369670	0.484529	-0.0175656	0.571133
CRD_4278	chr4	189443320	189502377	0.810508	-0.0580402	0.843839
CRD_4279	chr4	189506837	189659959	0.159571	-0.124426	0.270087
CRD_4280	chr4	189671694	189769954	0.352493	0.00148266	0.455175
CRD_4281	chr4	189976085	190100068	0.11754	-0.0254677	0.2243
CRD_4282	chr5	443355	612837	0.161435	0.0948494	0.271902	-0.0125002	0.821588	0.920029	ENSG00000180104,ENSG00000249650,ENSG00000188242,ENSG00000180104,ENSG00000180104,ENSG00000249650,ENSG00000249650
CRD_4283	chr5	745534	785839	0.133928	0.283371	0.243507	0.00741525	0.202534	0.504233	ENSG00000271781,ENSG00000188242,ENSG00000066230,ENSG00000071539,ENSG00000206077,ENSG00000188818,ENSG00000206077,ENSG00000171368,ENSG00000066230,ENSG00000225138,ENSG00000188818,ENSG00000028310,ENSG00000206077,ENSG00000271781,ENSG00000171368,ENSG00000249915,ENSG00000171368,ENSG00000171368,ENSG00000028310,ENSG00000271781,ENSG00000271781,ENSG00000145506,ENSG00000206077,ENSG00000071539,ENSG00000171368,ENSG00000188818,ENSG00000112877,ENSG00000112877,ENSG00000271781,ENSG00000145506,ENSG00000188818,ENSG00000206077
CRD_4284	chr5	862976	1205213	0.425624	0.0586944	0.51986	0.0261224	0.10699	0.383937	ENSG00000071539,ENSG00000071539,ENSG00000248949,ENSG00000028310,ENSG00000071539,ENSG00000145506,ENSG00000028310,ENSG00000113504,ENSG00000028310,ENSG00000028310,ENSG00000113504,ENSG00000145506,ENSG00000145506,ENSG00000188818,ENSG00000071539,ENSG00000145506,ENSG00000250173,ENSG00000145506,ENSG00000028310,ENSG00000250173,ENSG00000188818,ENSG00000271781
CRD_4285	chr5	1245830	1313616	0.337456	-0.0772205	0.441301
CRD_4286	chr5	1327785	1524429	0.383804	0.00121464	0.482437	0.01205	0.40593	0.689184	ENSG00000273742,ENSG00000153395,ENSG00000049656,ENSG00000279908,ENSG00000273742,ENSG00000153395,ENSG00000153395,ENSG00000049656,ENSG00000153395,ENSG00000049656,ENSG00000049656,ENSG00000153395,ENSG00000049656,ENSG00000049656,ENSG00000049656,ENSG00000250584,ENSG00000250584,ENSG00000250584,ENSG00000250584,ENSG00000049656,ENSG00000279908
CRD_4287	chr5	1568623	1794809	0.0291175	-0.0862108	0.101596	-0.0274046	0.238808	0.537706	ENSG00000188002,ENSG00000232615,ENSG00000185986,ENSG00000271119,ENSG00000271119,ENSG00000188002,ENSG00000232615,ENSG00000185986,ENSG00000271119,ENSG00000188002,ENSG00000185986,ENSG00000188002,ENSG00000232615,ENSG00000232615,ENSG00000185986,ENSG00000232615,ENSG00000185986,ENSG00000271119,ENSG00000153395,ENSG00000232615
CRD_4288	chr5	1973522	2603088	0.0315814	-0.0940317	0.105657
CRD_4289	chr5	2644664	3326246	0.0794782	-0.143961	0.17702
CRD_4290	chr5	3511900	3868943	0.154213	-0.0935718	0.264224
CRD_4291	chr5	3875149	4295995	0.0977209	-0.185488	0.200215
CRD_4292	chr5	4371655	4868430	2.48301e-05	-0.0850508	0.00530395
CRD_4293	chr5	4879719	5045014	0.605062	-0.0574187	0.673161
CRD_4294	chr5	5066324	5297949	0.040859	-0.067605	0.121405	-0.00427125	0.948576	0.97866	ENSG00000250579,ENSG00000145536
CRD_4295	chr5	5306531	5460765	0.127035	-0.0541371	0.235995	-0.00118793	0.99355	0.997447	ENSG00000145536,ENSG00000164151,ENSG00000248729
CRD_4296	chr5	5462555	5494919	0.534446	0.0979403	0.613572
CRD_4297	chr5	6067010	6164429	0.182478	-0.0670117	0.293439	0.139549	0.059813	0.301817	ENSG00000278913,ENSG00000278913,ENSG00000278913,ENSG00000278913
CRD_4298	chr5	6410155	6577189	0.402557	0.0438186	0.49899	0.0492438	0.131639	0.416241	ENSG00000215218,ENSG00000215218,ENSG00000215218,ENSG00000215218,ENSG00000215218,ENSG00000215218
CRD_4299	chr5	6582699	6714012	0.143457	-0.0251442	0.252765	0.00937606	0.527722	0.759342	ENSG00000250056,ENSG00000037474,ENSG00000250056,ENSG00000250056,ENSG00000112941
CRD_4300	chr5	7177106	7322255	0.409968	-0.0228656	0.505973
CRD_4301	chr5	7347933	7435599	0.353212	-0.00532088	0.455973	0.0314909	0.233753	0.533803	ENSG00000078295,ENSG00000078295,ENSG00000078295,ENSG00000249638,ENSG00000078295,ENSG00000250668,ENSG00000078295,ENSG00000078295,ENSG00000078295,ENSG00000078295
CRD_4302	chr5	7466772	7611193	0.303777	-0.0139488	0.410653	0.0314909	0.233753	0.533803	ENSG00000078295
CRD_4303	chr5	7611857	7657197	0.584393	0.0403806	0.656308	0.0314909	0.233753	0.533803	ENSG00000078295
CRD_4304	chr5	7856809	7878970	0.617943	-0.0331855	0.683763	0.048063	0.0523365	0.281422	ENSG00000124279,ENSG00000124275,ENSG00000124275,ENSG00000215217,ENSG00000124275
CRD_4305	chr5	7881931	8066551	0.149233	-0.0221481	0.258744	0.0396597	0.140158	0.426889	ENSG00000124275,ENSG00000199773
CRD_4306	chr5	8068934	8137964	0.0362334	-0.0279487	0.113534
CRD_4307	chr5	8155534	8178291	0.0607377	-0.149793	0.151677
CRD_4308	chr5	8355901	8399087	0.181921	0.000735884	0.293205
CRD_4309	chr5	8399251	8516140	0.517976	-0.0574907	0.600532	0.00591367	0.919394	0.965905	ENSG00000247516,ENSG00000272049
CRD_4310	chr5	8524399	8571073	0.30432	-0.0546929	0.41098
CRD_4311	chr5	8598724	8661943	0.249851	-0.0693615	0.359776
CRD_4312	chr5	8670080	8707529	0.208599	-0.0843704	0.318965
CRD_4313	chr5	8715200	8743704	0.656714	0.0321896	0.71583
CRD_4314	chr5	8749009	8767601	0.465081	-0.0444331	0.554229
CRD_4315	chr5	8769544	8824024	0.0104312	-0.0433059	0.0611776
CRD_4316	chr5	8944228	8976551	0.207058	0.0315363	0.317627
CRD_4317	chr5	9263652	9288907	1.76444e-05	-0.151624	0.00482432	-0.119335	0.0166142	0.170724	ENSG00000112902,ENSG00000112902
CRD_4318	chr5	9303861	9325382	0.0215974	-0.072957	0.0866219
CRD_4319	chr5	9333143	9357007	0.061659	-0.0190024	0.152928
CRD_4320	chr5	9362840	9448180	0.0626714	-0.111074	0.154341
CRD_4321	chr5	9451123	9508869	0.00480405	0.00335757	0.0422649	0.0874429	0.42474	0.704505	ENSG00000251370
CRD_4322	chr5	9545940	9623484	0.376267	-0.00191711	0.475001	-0.119335	0.0166142	0.170724	ENSG00000112902
CRD_4323	chr5	9646161	9713253	0.672996	-0.017806	0.729506
CRD_4324	chr5	9716785	9839388	0.269216	-0.0260503	0.377673
CRD_4325	chr5	9850345	9870488	0.000540192	-0.206697	0.0171285
CRD_4326	chr5	10323469	10354044	0.0533571	-0.0656589	0.140467	0.111638	0.318925	0.614727	ENSG00000145495,ENSG00000164237,ENSG00000164237,ENSG00000252671,ENSG00000259802,ENSG00000145495,ENSG00000271980,ENSG00000259802,ENSG00000164237,ENSG00000259802,ENSG00000145495,ENSG00000164237,ENSG00000259802
CRD_4327	chr5	10354146	10424476	0.000134321	0.115528	0.00992597	0.00445567	0.8298	0.924305	ENSG00000145495
CRD_4328	chr5	10441031	10535001	0.284054	0.0642209	0.391744	0.127712	0.126532	0.409474	ENSG00000244361,ENSG00000246016,ENSG00000145491
CRD_4329	chr5	10543523	10555925	0.27485	0.0205927	0.383142	-0.0180827	0.63781	0.824264	ENSG00000164236,ENSG00000279450
CRD_4330	chr5	10559262	10628236	0.00804285	0.0419019	0.0540845	-0.0180827	0.63781	0.824264	ENSG00000164236,ENSG00000164236,ENSG00000250106,ENSG00000250106,ENSG00000164236,ENSG00000164236,ENSG00000164236,ENSG00000164236
CRD_4331	chr5	10635953	10645862	0.18984	0.143222	0.30143
CRD_4332	chr5	11205765	11384019	0.156788	0.143045	0.267188	-0.0262895	0.261954	0.56289	ENSG00000169862
CRD_4333	chr5	11384291	11505143	0.00685295	0.199529	0.0496485	-0.0262895	0.261954	0.56289	ENSG00000169862,ENSG00000169862
CRD_4334	chr5	11507345	11595466	0.00787003	0.201106	0.0535282	-0.0262895	0.261954	0.56289	ENSG00000169862
CRD_4335	chr5	11878416	11904982	0.0433763	0.102993	0.125396	-0.0262895	0.261954	0.56289	ENSG00000169862,ENSG00000169862,ENSG00000169862,ENSG00000169862
CRD_4336	chr5	12187514	12251131	0.0468248	-0.0581233	0.130935
CRD_4337	chr5	12754209	12786370	0.00984859	-0.0626202	0.0595554
CRD_4338	chr5	13022389	13051835	0.371482	0.0314171	0.470452
CRD_4339	chr5	13052567	13066920	0.0444288	-0.0568511	0.127068
CRD_4340	chr5	13215915	13233547	0.108337	-0.113445	0.213227
CRD_4341	chr5	13293543	13359646	0.28554	-0.0674423	0.392902
CRD_4342	chr5	13799686	13832220	0.356635	-0.0465581	0.459222
CRD_4343	chr5	13993576	14144145	0.0679198	-0.108166	0.161236	-0.00601959	0.800198	0.910624	ENSG00000038382,ENSG00000038382,ENSG00000038382
CRD_4344	chr5	14144362	14185958	0.289414	0.0496031	0.397008	-0.00601959	0.800198	0.910624	ENSG00000038382,ENSG00000038382,ENSG00000038382,ENSG00000038382,ENSG00000038382
CRD_4345	chr5	14186090	14240725	0.00304482	0.113805	0.0349502
CRD_4346	chr5	14440566	14449769	0.546326	-0.0209931	0.623233	-0.00601959	0.800198	0.910624	ENSG00000038382
CRD_4347	chr5	14450001	14511177	0.1475	0.101376	0.25681	-0.00601959	0.800198	0.910624	ENSG00000038382,ENSG00000038382,ENSG00000038382,ENSG00000038382
CRD_4348	chr5	14816622	14830518	0.0299063	-0.139991	0.102881
CRD_4349	chr5	14935518	15048888	0.415636	-0.0642955	0.510997
CRD_4350	chr5	15324233	15346894	0.838168	0.00848989	0.866303
CRD_4351	chr5	15647044	15685157	0.00414229	0.0116532	0.0395456
CRD_4352	chr5	16186580	16281885	0.00169023	-0.0313848	0.0273039	0.0324807	0.608526	0.808831	ENSG00000248403,ENSG00000183654
CRD_4353	chr5	16288682	16362284	0.0568238	0.00557226	0.146077
CRD_4354	chr5	16455977	16487183	0.0168326	-0.123405	0.0773173	-0.0662411	0.681913	0.849757	ENSG00000173545,ENSG00000173545,ENSG00000173545,ENSG00000248150,ENSG00000173545
CRD_4355	chr5	16489183	16503068	0.02052	-0.0331026	0.0849317	-0.0220553	0.497419	0.744485	ENSG00000173545
CRD_4356	chr5	16615838	16625727	0.80607	-0.00626735	0.840179	-0.0566179	0.635542	0.823337	ENSG00000246214,ENSG00000250415,ENSG00000154153
CRD_4357	chr5	16815210	16914085	0.0147821	-0.0551472	0.0725625	0.080239	0.0348531	0.231853	ENSG00000145555
CRD_4358	chr5	17185805	17219342	0.0259187	-0.0543254	0.0955696	-0.0465104	0.117053	0.394585	ENSG00000176788,ENSG00000176788,ENSG00000250816,ENSG00000215196
CRD_4359	chr5	17224839	17249536	0.141715	0.0988307	0.251022
CRD_4360	chr5	17378210	17402429	0.0498432	-0.0635693	0.135388	-0.246302	0.00468664	0.0941806	ENSG00000248455
CRD_4361	chr5	17403561	17414105	0.368773	-0.0409388	0.46854	-0.246302	0.00468664	0.0941806	ENSG00000248455,ENSG00000248455,ENSG00000248455,ENSG00000248455,ENSG00000248455
CRD_4362	chr5	17420380	17452965	0.351357	0.0385258	0.454223
CRD_4363	chr5	17464855	17482507	0.810589	0.000576751	0.843859
CRD_4364	chr5	17493400	17517843	0.808105	-0.0323941	0.841915
CRD_4365	chr5	17519596	17596373	0.400186	0.119012	0.496816
CRD_4366	chr5	17599992	17618228	0.400656	-0.127912	0.497264
CRD_4367	chr5	17623313	17639337	0.318318	-0.167884	0.42431
CRD_4368	chr5	17641686	17711927	0.0183298	-0.037843	0.0804193	-0.156502	0.131287	0.416048	ENSG00000249937,ENSG00000249937,ENSG00000249937,ENSG00000269466,ENSG00000248471,ENSG00000248337
CRD_4369	chr5	18219703	18243100	0.841784	0.0166538	0.868858
CRD_4370	chr5	18364116	18376347	0.736128	0.0121383	0.78079
CRD_4371	chr5	18380622	18413809	0.144663	-0.0386513	0.25394
CRD_4372	chr5	18436043	18546485	0.283771	-0.0224626	0.391624
CRD_4373	chr5	18549886	18592937	0.0691246	-0.0431787	0.163048
CRD_4374	chr5	19852970	19909200	0.0703228	0.0239102	0.164564	-0.00115366	0.971233	0.988525	ENSG00000145526,ENSG00000145526
CRD_4375	chr5	19911689	19924834	0.257587	0.0823119	0.366378
CRD_4376	chr5	20060869	20076899	0.837948	0.020459	0.866303
CRD_4377	chr5	20089181	20099251	0.933509	-0.0165706	0.944703
CRD_4378	chr5	20109120	20122366	0.957873	-0.0216908	0.964647
CRD_4379	chr5	20131577	20165572	0.118832	0.0802795	0.225852
CRD_4380	chr5	20434754	20485378	0.128794	-0.0132927	0.238003
CRD_4381	chr5	20498885	20571827	0.41664	-0.0153856	0.51199
CRD_4382	chr5	20612271	20637133	0.719789	-0.0256544	0.767968
CRD_4383	chr5	20744627	20799597	0.0220326	-0.0705862	0.0877388
CRD_4384	chr5	20801663	20808863	0.227142	0.0336434	0.337711
CRD_4385	chr5	21135734	21157216	0.923502	-0.000126419	0.936379
CRD_4386	chr5	21159281	21171286	0.268894	-0.0509705	0.377418
CRD_4387	chr5	21686529	21712555	0.0187067	-0.0763758	0.081084
CRD_4388	chr5	21839184	21846342	0.732871	0.0693154	0.778181
CRD_4389	chr5	21850894	21879489	0.349919	0.00189913	0.453135
CRD_4390	chr5	21900639	21922024	0.259762	-0.0820766	0.368336
CRD_4391	chr5	21934106	22015836	0.150455	0.0112562	0.259936
CRD_4392	chr5	22572210	22601303	0.649304	0.0105197	0.710188
CRD_4393	chr5	22696673	22717639	0.436593	0.0668494	0.529936
CRD_4394	chr5	22722585	22771422	0.255976	0.0300163	0.36483
CRD_4395	chr5	23014055	23027712	0.00278949	-0.15065	0.0336395
CRD_4396	chr5	23042246	23081300	0.164121	-0.0647698	0.274728
CRD_4397	chr5	23193581	23222891	0.0852005	-0.124367	0.184504
CRD_4398	chr5	23474477	23537464	0.000210773	-0.115023	0.0124943
CRD_4399	chr5	23540867	23556826	0.689246	-0.0161247	0.742762
CRD_4400	chr5	23914932	23930510	0.0697868	-0.0359059	0.163876
CRD_4401	chr5	23941512	23982919	0.157505	-0.0580179	0.267984
CRD_4402	chr5	24011859	24034139	0.491199	0.100359	0.577154
CRD_4403	chr5	24034245	24071333	0.505985	0.0199639	0.590332
CRD_4404	chr5	24172640	24208338	0.509052	0.0294472	0.592629
CRD_4405	chr5	24290653	24322373	0.777147	0.00510257	0.81519
CRD_4406	chr5	24461140	24473697	0.0306856	0.00563418	0.104004
CRD_4407	chr5	24680624	24733818	0.00584233	-0.0201746	0.0462435
CRD_4408	chr5	25088173	25102796	0.0143012	-0.224566	0.0716692
CRD_4409	chr5	25105500	25138244	0.0425715	-0.0581566	0.124119
CRD_4410	chr5	25138562	25198221	0.0277011	-0.079649	0.0989036
CRD_4411	chr5	25202749	25211789	0.991636	-0.000253687	0.992798
CRD_4412	chr5	25235868	25306542	0.226229	-0.020226	0.336963
CRD_4413	chr5	25313679	25370627	0.0108057	-0.118573	0.0623309
CRD_4414	chr5	25399833	25436716	0.0119182	-0.0276428	0.065605
CRD_4415	chr5	25456314	25492100	0.0972338	-0.0857016	0.199772
CRD_4416	chr5	25495795	25560371	0.207853	-0.0237383	0.318382
CRD_4417	chr5	25561051	25574798	0.0534355	-0.0616834	0.140619
CRD_4418	chr5	25749528	25780875	0.425622	-0.0515582	0.51986
CRD_4419	chr5	25787220	25828513	0.369431	-0.0528191	0.469028
CRD_4420	chr5	25835995	25851642	0.585763	-0.00846786	0.657307
CRD_4421	chr5	25863004	25897273	0.049153	-0.027632	0.134126
CRD_4422	chr5	25960308	25979045	0.182394	-0.00141381	0.293388
CRD_4423	chr5	25997490	26019232	0.41496	-0.00346174	0.510287
CRD_4424	chr5	26195470	26200049	0.0172302	-0.144788	0.0779982
CRD_4425	chr5	26309796	26345586	0.356895	-0.0377887	0.459383
CRD_4426	chr5	26427563	26450840	0.0558667	0.0921337	0.144594
CRD_4427	chr5	26456183	26471153	0.113012	-0.0650241	0.218662
CRD_4428	chr5	26556478	26572887	0.151185	-0.0116985	0.260736
CRD_4429	chr5	26574021	26601782	0.221054	-0.0119624	0.332128
CRD_4430	chr5	26737950	26745110	0.0448264	-0.159259	0.127618
CRD_4431	chr5	27000297	27038908	0.135704	-0.0429414	0.245273	0.00670927	0.886157	0.951175	ENSG00000113100,ENSG00000113100,ENSG00000113100
CRD_4432	chr5	27039760	27061825	0.136423	0.0401652	0.24597	0.00670927	0.886157	0.951175	ENSG00000113100
CRD_4433	chr5	27412436	27437681	0.18568	0.0476439	0.296996
CRD_4434	chr5	27453529	27511383	0.0215265	-0.0215454	0.0866106
CRD_4435	chr5	27636683	27655329	0.0283588	-0.0197525	0.100309
CRD_4436	chr5	27769401	27792732	0.0655941	-0.135463	0.158331
CRD_4437	chr5	27815178	27840128	0.0866631	-0.0374717	0.186221
CRD_4438	chr5	27987119	28018164	0.646149	0.0460814	0.707756
CRD_4439	chr5	28021969	28039732	0.770485	0.0267527	0.809569
CRD_4440	chr5	28040001	28056831	0.0124046	-0.163726	0.0666864
CRD_4441	chr5	28068919	28107288	0.249589	-0.0605088	0.35955
CRD_4442	chr5	28112463	28180878	0.000519306	-0.042502	0.0171285
CRD_4443	chr5	28180987	28189536	0.115804	-0.140144	0.221979
CRD_4444	chr5	28190310	28229444	0.0658099	-0.032283	0.158563
CRD_4445	chr5	28532862	28543498	0.185582	-0.0155052	0.29692
CRD_4446	chr5	28558520	28571686	0.832672	0.0156228	0.861796
CRD_4447	chr5	28588296	28604370	0.289944	0.0710052	0.39758
CRD_4448	chr5	28838521	28869892	0.53412	-0.0171281	0.613352
CRD_4449	chr5	28869954	28925646	0.64523	-0.0948276	0.707032
CRD_4450	chr5	29265945	29303398	0.778455	-0.0386628	0.816062
CRD_4451	chr5	29534828	29546714	0.444666	-0.023389	0.537003
CRD_4452	chr5	29694637	29734830	0.0288172	0.0176761	0.101093
CRD_4453	chr5	29735210	29761162	0.148744	-0.0701568	0.258252
CRD_4454	chr5	29977400	29996479	0.132209	0.00872356	0.241506
CRD_4455	chr5	30187157	30250901	0.000583432	-0.0287131	0.0179238
CRD_4456	chr5	30268086	30275221	0.0463555	-0.110075	0.130155
CRD_4457	chr5	30430867	30444989	0.0423521	0.10488	0.123776
CRD_4458	chr5	30445098	30462256	0.667565	0.0167491	0.724883
CRD_4459	chr5	30468478	30479756	0.122357	-0.0966346	0.230406
CRD_4460	chr5	30664495	30684536	0.161719	-0.0131916	0.272049
CRD_4461	chr5	30839351	30849833	0.406117	-0.0430459	0.502309
CRD_4462	chr5	30859318	30871708	0.018289	0.0681006	0.0804193
CRD_4463	chr5	30988281	30997655	0.517685	-0.0301835	0.60043
CRD_4464	chr5	31130659	31143453	0.753449	-0.0343157	0.795152
CRD_4465	chr5	31147627	31202233	0.0694356	-0.00134044	0.163552	0.077382	0.0615577	0.304473	ENSG00000113361,ENSG00000113361,ENSG00000113361,ENSG00000113361
CRD_4466	chr5	31217027	31256637	0.732702	0.00932311	0.778107
CRD_4467	chr5	31403120	31425361	0.111663	0.112171	0.217187	0.00301359	0.878591	0.947326	ENSG00000113360,ENSG00000113360,ENSG00000113360
CRD_4468	chr5	31429208	31482190	0.544195	0.061025	0.621424	0.00301359	0.878591	0.947326	ENSG00000113360,ENSG00000113360,ENSG00000113360,ENSG00000113360
CRD_4469	chr5	31645795	31664001	0.428958	0.0231187	0.523316	-0.115626	0.00603413	0.106788	ENSG00000133401,ENSG00000133401
CRD_4470	chr5	31664663	31732891	0.00123004	0.076049	0.0246144	-0.115626	0.00603413	0.106788	ENSG00000248878,ENSG00000133401,ENSG00000133401
CRD_4471	chr5	31741439	31759604	0.343239	-0.00836066	0.446727
CRD_4472	chr5	31767838	31782511	0.835138	0.0307057	0.863994
CRD_4473	chr5	31795453	31848086	0.0859065	0.12199	0.185241	0.0920983	0.282782	0.583194	ENSG00000252373,ENSG00000243914,ENSG00000224282
CRD_4474	chr5	31879326	31919165	0.266588	0.119257	0.375028
CRD_4475	chr5	31929237	31958071	0.0380479	0.0348453	0.116363	-0.115626	0.00603413	0.106788	ENSG00000266243,ENSG00000133401
CRD_4476	chr5	31961374	31980370	0.0388705	0.147236	0.117678
CRD_4477	chr5	31987278	32018335	0.0171057	0.134018	0.0777434
CRD_4478	chr5	32027867	32106055	0.0823583	0.0554841	0.180746	-0.115626	0.00603413	0.106788	ENSG00000133401,ENSG00000133401,ENSG00000133401,ENSG00000133401
CRD_4479	chr5	32108981	32175311	0.0940497	0.0508859	0.195671	-0.0314564	0.0120319	0.147899	ENSG00000133401,ENSG00000250764,ENSG00000250764,ENSG00000113384,ENSG00000200065
CRD_4480	chr5	32206873	32242028	0.102828	0.0664594	0.206548	0.0418278	0.0712778	0.325943	ENSG00000150712,ENSG00000150712
CRD_4481	chr5	32242419	32276786	0.394109	0.00629609	0.491862	0.0418278	0.0712778	0.325943	ENSG00000150712,ENSG00000150712,ENSG00000150712
CRD_4482	chr5	32278376	32329875	0.227548	-0.0519324	0.338122	0.0418278	0.0712778	0.325943	ENSG00000150712,ENSG00000150712,ENSG00000150712,ENSG00000150712,ENSG00000150712,ENSG00000150712
CRD_4483	chr5	32342668	32414486	0.492939	0.0549418	0.578651	0.0346669	0.152379	0.443285	ENSG00000056097,ENSG00000056097,ENSG00000056097
CRD_4484	chr5	32419821	32508426	0.00461353	-0.0996163	0.0416039	0.0122376	0.281539	0.582058	ENSG00000056097,ENSG00000113387,ENSG00000113387,ENSG00000056097
CRD_4485	chr5	32538088	32578891	0.163672	0.0559691	0.274144	-0.0101918	0.779125	0.900465	ENSG00000113387,ENSG00000113387
CRD_4486	chr5	32612549	32698447	0.00555748	-0.0151949	0.0450411	0.138829	0.0990788	0.375644	ENSG00000250885,ENSG00000113389,ENSG00000113389,ENSG00000250885
CRD_4487	chr5	32716060	32743884	0.657977	-0.0440106	0.716749
CRD_4488	chr5	33223550	33276890	8.02867e-06	-0.0661508	0.00342709
CRD_4489	chr5	33280957	33312378	0.372302	-0.0125633	0.47136
CRD_4490	chr5	33322536	33356488	0.572927	0.0228457	0.64622
CRD_4491	chr5	33642096	33658786	0.308574	-0.0626946	0.415277
CRD_4492	chr5	33788856	33857076	0.126605	-0.100527	0.235421
CRD_4493	chr5	34080310	34084108	0.0343242	-0.109755	0.110307
CRD_4494	chr5	34104917	34154480	0.232113	-0.000636457	0.342524	-0.0268227	0.486531	0.738878	ENSG00000279995,ENSG00000273294,ENSG00000278900
CRD_4495	chr5	34159770	34215504	9.482e-05	-0.0539303	0.00881826	0.0826543	0.0735038	0.332123	ENSG00000271771,ENSG00000215156
CRD_4496	chr5	34301333	34308394	0.119906	-0.0628724	0.227262
CRD_4497	chr5	34394175	34474205	0.0950214	-0.0290494	0.196675
CRD_4498	chr5	34499040	34520254	4.35197e-05	-0.179747	0.00622026
CRD_4499	chr5	34537017	34553923	0.000119629	-0.224445	0.00950826
CRD_4500	chr5	34559076	34657057	0.0081587	-0.0803176	0.0544617	0.0256445	0.534065	0.763269	ENSG00000039560,ENSG00000271874,ENSG00000039560
CRD_4501	chr5	34657508	34688749	0.0684846	-0.0418578	0.162133	0.0256445	0.534065	0.763269	ENSG00000250234,ENSG00000039560,ENSG00000039560,ENSG00000039560
CRD_4502	chr5	34694277	34738350	0.103939	0.00281243	0.20777	0.0256445	0.534065	0.763269	ENSG00000039560,ENSG00000039560
CRD_4503	chr5	34738402	34770560	0.779034	-0.0123334	0.816569
CRD_4504	chr5	34858639	34898812	0.675618	0.00767881	0.73142	0.0305068	0.319051	0.614727	ENSG00000241829,ENSG00000113460,ENSG00000113456
CRD_4505	chr5	34905601	34938959	0.0192771	-0.135714	0.0825879	0.0355906	0.115546	0.393245	ENSG00000168724,ENSG00000113460,ENSG00000168724,ENSG00000168724,ENSG00000113456,ENSG00000113456
CRD_4506	chr5	34940316	34986837	0.119383	-0.0393213	0.226616	0.0457583	0.0401021	0.246731	ENSG00000168724,ENSG00000168724,ENSG00000168724,ENSG00000168724,ENSG00000168724
CRD_4507	chr5	35003230	35031176	0.0883883	-0.0929338	0.188408
CRD_4508	chr5	35038832	35063192	0.00378262	-0.00665211	0.0378596
CRD_4509	chr5	35369868	35408541	0.181089	-0.0516951	0.292252
CRD_4510	chr5	35425709	35471370	0.243004	-0.0299846	0.352927
CRD_4511	chr5	35649851	35666674	0.029227	-0.0984834	0.101787	0.0937472	0.00457531	0.0938655	ENSG00000152582,ENSG00000152582,ENSG00000152582
CRD_4512	chr5	35671425	35742519	0.0243366	-0.0859536	0.0919934	0.0937472	0.00457531	0.0938655	ENSG00000152582
CRD_4513	chr5	35755942	35767393	0.0102089	-0.178556	0.0605491
CRD_4514	chr5	35777625	35849697	0.000169573	-0.11904	0.0111453	0.0460367	0.00912968	0.126782	ENSG00000248969,ENSG00000168685,ENSG00000168685,ENSG00000152582,ENSG00000152582,ENSG00000168685,ENSG00000248969,ENSG00000152582,ENSG00000152582,ENSG00000168685
CRD_4515	chr5	35857827	35894603	0.0122957	-0.10703	0.0665193	-0.0016739	0.990354	0.996446	ENSG00000168685,ENSG00000168685,ENSG00000168685,ENSG00000279737,ENSG00000168685,ENSG00000168685
CRD_4516	chr5	35896138	35921406	0.436151	-0.0258477	0.529493	-0.0016739	0.990354	0.996446	ENSG00000168685,ENSG00000248349
CRD_4517	chr5	35924555	35940014	0.214383	-0.121246	0.325106	-0.0016739	0.990354	0.996446	ENSG00000152611,ENSG00000249748,ENSG00000168685
CRD_4518	chr5	35949703	35960397	0.433768	-0.0147531	0.52749
CRD_4519	chr5	35965802	36003251	0.125605	-0.0826932	0.234523
CRD_4520	chr5	36020576	36079738	0.0168755	-0.0603151	0.0773173
CRD_4521	chr5	36080179	36126970	0.161543	0.0281001	0.27201	-0.0059059	0.828024	0.923547	ENSG00000164187
CRD_4522	chr5	36141503	36194872	0.0914752	-0.0857829	0.192039	0.0329221	0.008318	0.121565	ENSG00000164187,ENSG00000164187,ENSG00000164187,ENSG00000145604,ENSG00000164187,ENSG00000145604,ENSG00000145604,ENSG00000164187,ENSG00000152620,ENSG00000145604,ENSG00000145604,ENSG00000245711,ENSG00000245711,ENSG00000164187,ENSG00000245711
CRD_4523	chr5	36199408	36226001	0.237484	0.0123078	0.347825	0.0312463	0.00416768	0.0892944	ENSG00000245711,ENSG00000152620,ENSG00000152620,ENSG00000245711,ENSG00000152620,ENSG00000245711
CRD_4524	chr5	36227384	36263298	0.0329399	-0.0559715	0.108074	0.0881981	0.00208602	0.062987	ENSG00000152620,ENSG00000152620,ENSG00000152620
CRD_4525	chr5	36367639	36434953	0.00428449	-0.042431	0.0400912
CRD_4526	chr5	36448621	36517411	0.00569674	-0.0765037	0.0456173
CRD_4527	chr5	36535857	36548575	0.00795734	-0.0549115	0.0537515
CRD_4528	chr5	36601152	36681772	0.0114544	-0.0383619	0.0642086	-0.0573032	0.638736	0.824533	ENSG00000274441,ENSG00000079215,ENSG00000079215,ENSG00000279400,ENSG00000279400,ENSG00000274441,ENSG00000079215,ENSG00000274441,ENSG00000279400
CRD_4529	chr5	36701348	36754149	0.017878	0.0423155	0.0795087	-0.0644942	0.492757	0.742196	ENSG00000250155,ENSG00000250155,ENSG00000279400,ENSG00000250155,ENSG00000250155
CRD_4530	chr5	36785351	36817802	0.254242	-0.0134252	0.363388
CRD_4531	chr5	37034769	37072279	0.323287	0.0449934	0.428588	0.127878	0.034902	0.231853	ENSG00000244073,ENSG00000164190,ENSG00000244073,ENSG00000244073,ENSG00000244073
CRD_4532	chr5	37082344	37162420	0.00222701	0.114258	0.0305794	0.106051	0.034902	0.231853	ENSG00000244073,ENSG00000244073,ENSG00000197603,ENSG00000197603,ENSG00000197603
CRD_4533	chr5	37166672	37202717	0.0178384	0.127276	0.0793845	-0.00996057	0.637898	0.824264	ENSG00000197603
CRD_4534	chr5	37323685	37364101	0.0979517	0.10052	0.200434
CRD_4535	chr5	37578248	37591835	0.145763	0.0453062	0.254987
CRD_4536	chr5	37786767	37837927	0.00129376	-0.046493	0.0249101
CRD_4537	chr5	38470987	38513039	0.00346326	-0.112854	0.0368289
CRD_4538	chr5	38530573	38550519	0.207756	0.0411076	0.318296	0.00675327	0.576791	0.790169	ENSG00000113594,ENSG00000113594,ENSG00000244968
CRD_4539	chr5	38551493	38577473	0.120014	0.0112668	0.227403	0.00675327	0.576791	0.790169	ENSG00000244968,ENSG00000113594,ENSG00000113594
CRD_4540	chr5	38579274	38597161	0.000204538	0.0292804	0.0123728	0.0296196	0.349455	0.641822	ENSG00000113594
CRD_4541	chr5	38801418	38819801	0.0422964	-0.0194799	0.123713	0.0164765	0.857053	0.935278	ENSG00000145623
CRD_4542	chr5	38824861	38839182	0.00353591	-0.119649	0.0370467
CRD_4543	chr5	38844300	38887908	0.0110042	-0.0541277	0.0629227	0.0164765	0.857053	0.935278	ENSG00000249740,ENSG00000145623
CRD_4544	chr5	38888921	38912118	0.436537	-0.0722306	0.529915
CRD_4545	chr5	38915838	38929477	0.707391	-0.00664898	0.75748
CRD_4546	chr5	38935945	38996285	0.013399	0.0379887	0.0694379	0.0174835	0.344569	0.637794	ENSG00000164327,ENSG00000164327,ENSG00000164327,ENSG00000164327,ENSG00000164327
CRD_4547	chr5	39007855	39043514	0.08723	0.0897992	0.186945
CRD_4548	chr5	39053965	39101123	0.0133203	-0.0634011	0.0692906	0.0174835	0.344569	0.637794	ENSG00000164327,ENSG00000164327,ENSG00000164327
CRD_4549	chr5	39103939	39132445	0.811627	-0.00313974	0.844619	0.139675	0.0926886	0.368004	ENSG00000082074
CRD_4550	chr5	39132495	39200291	0.00206794	-0.0702093	0.0295193	0.139675	0.0926886	0.368004	ENSG00000082074,ENSG00000251215,ENSG00000251215
CRD_4551	chr5	39218853	39255472	0.585937	0.00978191	0.657394	0.139675	0.0926886	0.368004	ENSG00000082074
CRD_4552	chr5	39723987	39741956	0.041743	-0.105402	0.123158
CRD_4553	chr5	39742376	39759946	0.0188041	-0.0791589	0.0813921
CRD_4554	chr5	39948760	39985939	0.00310463	-0.0720592	0.0352566
CRD_4555	chr5	40163948	40191336	0.0203042	-0.0111895	0.0844958
CRD_4556	chr5	40192404	40204277	0.360191	0.0275526	0.462354
CRD_4557	chr5	40371813	40405178	0.253577	-0.0755899	0.362935
CRD_4558	chr5	40782959	40792300	0.085839	0.105214	0.185216	0.00784494	0.789806	0.906884	ENSG00000212567,ENSG00000132356,ENSG00000212567
CRD_4559	chr5	41020344	41068150	0.0217393	-0.0960306	0.0869007
CRD_4560	chr5	41133076	41148086	0.474929	0.0396191	0.562826
CRD_4561	chr5	41152930	41164033	0.437227	-0.0281889	0.530517
CRD_4562	chr5	41166662	41212020	0.00984894	-0.0403652	0.0595554
CRD_4563	chr5	41223098	41234155	0.13609	-0.0195206	0.245738
CRD_4564	chr5	41234220	41252627	0.658497	-0.0594515	0.717134
CRD_4565	chr5	41346933	41395393	0.742308	-0.043045	0.785881
CRD_4566	chr5	41395639	41449170	0.462648	-0.00878628	0.552583
CRD_4567	chr5	41449253	41509115	0.263198	0.0131307	0.37202	0.0582203	0.233115	0.533803	ENSG00000182836,ENSG00000182836
CRD_4568	chr5	41722507	41742385	0.546852	-0.0186307	0.623657	0.0312086	0.245522	0.544905	ENSG00000083720
CRD_4569	chr5	41747196	41771317	0.00138221	-0.0738349	0.0256548
CRD_4570	chr5	41776347	41849790	0.0533242	-0.00983543	0.140407	0.0466275	0.430763	0.708536	ENSG00000083720,ENSG00000248668,ENSG00000083720,ENSG00000248668,ENSG00000083720,ENSG00000083720
CRD_4571	chr5	41851004	41857358	0.133331	-0.124191	0.242873	0.0466275	0.430763	0.708536	ENSG00000083720,ENSG00000248668
CRD_4572	chr5	41863864	41898566	0.0763978	0.0141188	0.172845	0.0466275	0.430763	0.708536	ENSG00000083720,ENSG00000248668,ENSG00000240281,ENSG00000248668
CRD_4573	chr5	42351513	42379085	0.0200641	-0.0872687	0.0841663
CRD_4574	chr5	42398498	42425349	0.072217	-0.0983441	0.167239	0.0524174	0.351533	0.644193	ENSG00000112964,ENSG00000112964,ENSG00000112964,ENSG00000112964,ENSG00000112964,ENSG00000112964
CRD_4575	chr5	42436089	42445249	0.00801783	0.152516	0.0539708
CRD_4576	chr5	42462490	42484135	0.0126223	-0.0240579	0.0673924	0.134305	0.158799	0.450679	ENSG00000250860,ENSG00000250860,ENSG00000250860,ENSG00000250860,ENSG00000250860,ENSG00000248873
CRD_4577	chr5	42590493	42604483	0.0598364	0.00708481	0.150677
CRD_4578	chr5	42604576	42617764	0.0155569	-0.109797	0.074285
CRD_4579	chr5	42620524	42680375	0.0549028	-0.0322016	0.14324
CRD_4580	chr5	42691319	42733682	0.0372407	-0.0173554	0.115184	0.0254964	0.579491	0.792027	ENSG00000270513,ENSG00000198865,ENSG00000112964
CRD_4581	chr5	42889354	43048320	0.0227815	-0.0474055	0.0891373	0.153335	0.0147733	0.162952	ENSG00000250711,ENSG00000250722,ENSG00000249092,ENSG00000251656
CRD_4582	chr5	43105197	43211887	9.42155e-05	0.0312704	0.00881826	-0.0369117	0.368232	0.6574	ENSG00000177721,ENSG00000247763,ENSG00000177738,ENSG00000172262,ENSG00000249779,ENSG00000249779,ENSG00000177453,ENSG00000177453,ENSG00000247763,ENSG00000172262,ENSG00000172262,ENSG00000177453,ENSG00000177453,ENSG00000172262,ENSG00000249779
CRD_4583	chr5	43212539	43237939	0.985093	0.00482146	0.987187	-0.0381656	0.374907	0.663696	ENSG00000247763,ENSG00000247763,ENSG00000249779
CRD_4584	chr5	43532001	43564339	0.0408157	0.0302414	0.121328	0.0943587	5.60207e-05	0.00868026	ENSG00000172239,ENSG00000172239,ENSG00000172239,ENSG00000172239
CRD_4585	chr5	43572093	43703431	0.366107	-0.0277946	0.466497	0.0120276	0.471912	0.733357	ENSG00000248092,ENSG00000279557,ENSG00000248092,ENSG00000248092,ENSG00000112992,ENSG00000248092,ENSG00000279557,ENSG00000279557,ENSG00000248092,ENSG00000112992,ENSG00000112992,ENSG00000248092,ENSG00000112992,ENSG00000112992,ENSG00000112992,ENSG00000279557,ENSG00000112992,ENSG00000112992,ENSG00000112992,ENSG00000248092
CRD_4586	chr5	43737541	43765701	0.0338156	-0.0453522	0.109453
CRD_4587	chr5	43773772	43785119	0.235459	-0.0433611	0.345716
CRD_4588	chr5	43798110	43822324	0.30257	-0.0698099	0.409346
CRD_4589	chr5	43831643	43869758	0.00755431	-0.0271537	0.0525318
CRD_4590	chr5	43874849	43885248	0.00191882	-0.112599	0.0287702
CRD_4591	chr5	43902885	43917142	0.259059	-0.114546	0.367768
CRD_4592	chr5	43928971	44001869	0.0295444	-0.028256	0.102253
CRD_4593	chr5	44009721	44024936	0.746219	-0.026478	0.789167
CRD_4594	chr5	44025068	44048293	0.000166664	-0.250652	0.0110071
CRD_4595	chr5	44057794	44090456	0.184367	-0.0747211	0.295587
CRD_4596	chr5	44706166	44713703	0.900131	0.0232026	0.916876
CRD_4597	chr5	44736812	44764473	0.00754766	0.0918757	0.0525318
CRD_4598	chr5	44774269	44843435	0.0133968	-0.0551734	0.0694379	-0.00439944	0.99556	0.998102	ENSG00000112996,ENSG00000272335,ENSG00000272335,ENSG00000272335,ENSG00000272335,ENSG00000112996,ENSG00000251141,ENSG00000112996,ENSG00000251141,ENSG00000272335,ENSG00000251141,ENSG00000112996,ENSG00000251141,ENSG00000251141
CRD_4599	chr5	44885872	44944064	0.0025987	-0.052631	0.032879
CRD_4600	chr5	44945399	45004588	0.023437	0.0388669	0.0905615
CRD_4601	chr5	45169278	45195411	0.145958	-0.0200666	0.255162
CRD_4602	chr5	45209598	45224425	0.247242	0.00567922	0.357223
CRD_4603	chr5	45229375	45268436	0.239047	0.0717209	0.349295
CRD_4604	chr5	45476016	45515824	0.331488	0.0583113	0.435831	0.0229793	0.372723	0.661221	ENSG00000164588,ENSG00000250017,ENSG00000250422
CRD_4605	chr5	45623655	45673477	0.131965	0.02446	0.241366	-0.0397682	0.235743	0.535516	ENSG00000164588
CRD_4606	chr5	45814702	45873829	0.0117688	-0.0312681	0.0651907
CRD_4607	chr5	50343665	50394357	0.0792999	-0.035645	0.176769
CRD_4608	chr5	50665677	50731742	0.0593375	-0.0659445	0.149973	0.0184136	0.476894	0.735725	ENSG00000151883,ENSG00000151883,ENSG00000151883,ENSG00000151883,ENSG00000151883,ENSG00000151883,ENSG00000151883
CRD_4609	chr5	50738040	50780529	0.413888	0.0135608	0.509524
CRD_4610	chr5	51166816	51176337	0.288063	0.0296075	0.395551
CRD_4611	chr5	51274795	51288584	0.204714	0.0120621	0.315305
CRD_4612	chr5	51407188	51474960	0.375678	-0.0541866	0.474454
CRD_4613	chr5	51478912	51502086	0.00166102	0.0229508	0.0271252
CRD_4614	chr5	51655896	51705590	0.0231441	-0.0475305	0.0900265
CRD_4615	chr5	51713113	51729908	0.0892327	-0.126751	0.189279
CRD_4616	chr5	51802200	51858311	0.00031066	-0.0801078	0.014495
CRD_4617	chr5	51861865	51867060	0.00331737	-0.110631	0.0362524
CRD_4618	chr5	51891630	51905158	0.00217555	-0.0509757	0.0302908
CRD_4619	chr5	51997990	52066765	0.0253687	-0.0353947	0.0942728
CRD_4620	chr5	52079574	52097592	2.72922e-05	-0.110818	0.00574018
CRD_4621	chr5	52106155	52128545	0.562531	0.0131856	0.637093
CRD_4622	chr5	52275778	52290476	0.0476922	0.0250152	0.132151
CRD_4623	chr5	52310235	52319166	0.0258063	-0.00165623	0.0952991
CRD_4624	chr5	52454818	52506856	0.0233869	-0.0613619	0.090445
CRD_4625	chr5	52520282	52541316	0.0412432	-0.0985868	0.122227
CRD_4626	chr5	52709711	52726084	0.593101	-0.00584339	0.663293
CRD_4627	chr5	52736985	52807707	0.197254	-0.0591984	0.308057	0.0296045	0.0452265	0.260307	ENSG00000164171,ENSG00000152684,ENSG00000213949,ENSG00000213949,ENSG00000213949
CRD_4628	chr5	52816982	52893888	0.0276598	-0.11801	0.0988173	0.000249287	0.996893	0.998625	ENSG00000213949,ENSG00000213949
CRD_4629	chr5	52901741	52937540	0.147146	-0.0942785	0.256488	0.000249287	0.996893	0.998625	ENSG00000213949
CRD_4630	chr5	53045411	53091627	0.127761	-0.0766689	0.236797
CRD_4631	chr5	53098961	53129329	0.00819243	-0.0668572	0.0545537	0.0540888	0.0356696	0.233618	ENSG00000164172,ENSG00000164172,ENSG00000164172
CRD_4632	chr5	53131837	53148750	0.840611	-0.0414848	0.868041
CRD_4633	chr5	53274163	53278136	0.279443	0.069615	0.387372
CRD_4634	chr5	53297408	53351248	0.362505	-0.0841822	0.464172
CRD_4635	chr5	53352336	53373903	0.35499	0.0241535	0.457707
CRD_4636	chr5	53381164	53446239	0.0180016	-0.0739953	0.0796588
CRD_4637	chr5	53750022	53764665	0.656331	-0.0202875	0.715584
CRD_4638	chr5	53885032	53924682	0.0779129	-0.00855061	0.174872
CRD_4639	chr5	53963136	53985458	0.235218	0.035982	0.345436
CRD_4640	chr5	54172062	54189726	0.294327	0.0157203	0.401491
CRD_4641	chr5	54191309	54211199	0.00481597	0.0718198	0.0422859
CRD_4642	chr5	54217917	54234914	0.128705	-0.120428	0.237945
CRD_4643	chr5	54443341	54532098	0.000245514	-0.105256	0.0130391	-0.111289	0.0113793	0.143241	ENSG00000169271,ENSG00000169271,ENSG00000178996,ENSG00000169271,ENSG00000169271,ENSG00000169271,ENSG00000169271,ENSG00000178996,ENSG00000169271,ENSG00000178996,ENSG00000178996
CRD_4644	chr5	54544842	54558112	0.701572	0.00162794	0.752738
CRD_4645	chr5	54570866	54594188	0.75185	-0.0272664	0.794077
CRD_4646	chr5	54955819	55005785	0.00633758	-0.0559233	0.0480805
CRD_4647	chr5	55024956	55092689	0.0112277	-0.0792619	0.0636905
CRD_4648	chr5	55106394	55146913	0.00636407	-0.13336	0.0481474	0.488106	0.00269369	0.0730897	ENSG00000164294
CRD_4649	chr5	55154817	55173994	0.000408314	-0.212757	0.0158965	0.488106	0.00269369	0.0730897	ENSG00000251856,ENSG00000164294,ENSG00000164294,ENSG00000164287
CRD_4650	chr5	55187392	55213503	0.227887	-0.00105499	0.338406
CRD_4651	chr5	55220751	55234327	0.177856	-0.132088	0.28891	0.0201213	0.795538	0.908433	ENSG00000234602,ENSG00000152669,ENSG00000152669,ENSG00000152669,ENSG00000152669,ENSG00000234602
CRD_4652	chr5	55680260	55801067	0.143775	0.00601244	0.253065	-0.0163556	0.50449	0.747624	ENSG00000251368,ENSG00000177058,ENSG00000177058,ENSG00000251368,ENSG00000152670
CRD_4653	chr5	55868795	55958335	0.283275	0.00167992	0.391177	0.0219568	0.365763	0.656589	ENSG00000134352,ENSG00000262211,ENSG00000262211
CRD_4654	chr5	55978008	56127268	0.323079	-0.0216791	0.428491	0.0219568	0.365763	0.656589	ENSG00000253032,ENSG00000134352,ENSG00000134352,ENSG00000134352,ENSG00000134352,ENSG00000249236,ENSG00000134352
CRD_4655	chr5	56154927	56193257	0.606107	-0.0224498	0.673994
CRD_4656	chr5	57336785	57364767	0.835008	-0.0183739	0.863994
CRD_4657	chr5	57367791	57430071	0.0102782	-0.0830409	0.0606709
CRD_4658	chr5	57435936	57441841	0.709138	0.0127115	0.759112
CRD_4659	chr5	57445120	57506250	0.324198	-0.0231035	0.429385
CRD_4660	chr5	57533160	57638838	0.553522	-0.0572073	0.629684	-0.149826	0.0955249	0.368997	ENSG00000249436,ENSG00000249436,ENSG00000249436,ENSG00000249436,ENSG00000248294
CRD_4661	chr5	57666587	57697335	0.759371	0.00090841	0.800228
CRD_4662	chr5	58003959	58072061	0.0724124	-0.0955098	0.167504
CRD_4663	chr5	58072174	58122565	0.15023	-0.0906859	0.25972
CRD_4664	chr5	58122834	58183783	0.0439292	-0.159608	0.126219
CRD_4665	chr5	58190354	58262010	0.543465	-0.0374847	0.620902
CRD_4666	chr5	58265107	58361197	0.710657	-0.0291257	0.760551
CRD_4667	chr5	58902784	58976179	0.628994	0.0617946	0.69313
CRD_4668	chr5	59275259	59358765	0.137881	0.147495	0.247339	0.0138325	0.788958	0.906593	ENSG00000276214,ENSG00000276214,ENSG00000113448,ENSG00000113448,ENSG00000276214
CRD_4669	chr5	59449742	59587851	0.00459357	0.127959	0.0415061	0.0267528	0.60567	0.808084	ENSG00000251306,ENSG00000251306,ENSG00000251306,ENSG00000251306,ENSG00000251306,ENSG00000251306,ENSG00000251306,ENSG00000113448,ENSG00000113448,ENSG00000251306
CRD_4670	chr5	59863727	59894693	0.76332	0.0114299	0.803709	-0.0169004	0.540607	0.76738	ENSG00000113448,ENSG00000113448
CRD_4671	chr5	59918102	59974574	0.0298404	0.0683042	0.10281
CRD_4672	chr5	59979926	60111820	0.0143026	0.139673	0.0716692
CRD_4673	chr5	60142846	60196865	0.000715094	0.181827	0.0193203
CRD_4674	chr5	61550064	61688097	0.044016	0.0574545	0.12639	-0.0477468	0.216738	0.519298	ENSG00000178722,ENSG00000248529,ENSG00000178722,ENSG00000178722,ENSG00000178722,ENSG00000248529
CRD_4675	chr5	61701826	61818285	0.393397	-0.000944611	0.491244	0.0169741	0.844903	0.930911	ENSG00000248529,ENSG00000248529,ENSG00000248529
CRD_4676	chr5	61837944	61934374	0.000708456	-0.036868	0.0192447
CRD_4677	chr5	61941708	62128204	0.555713	0.0141343	0.631518
CRD_4678	chr5	62143515	62188986	0.643357	0.0200778	0.705489
CRD_4679	chr5	62206224	62250862	0.143681	0.0303059	0.253025
CRD_4680	chr5	62255538	62307444	0.451951	-0.0651406	0.543463	0.0690555	0.00354161	0.0835055	ENSG00000068796
CRD_4681	chr5	62320854	62392088	0.102664	0.162585	0.206309	0.0618528	0.00623403	0.108333	ENSG00000086189,ENSG00000086189
CRD_4682	chr5	62432180	62461872	0.0625551	0.0957931	0.154144
CRD_4683	chr5	62563452	62681020	0.0861243	0.0922024	0.185623	-0.0380573	0.488833	0.740671	ENSG00000186105,ENSG00000086200,ENSG00000186105,ENSG00000186105,ENSG00000241991,ENSG00000186105
CRD_4684	chr5	62681433	62694520	0.155603	0.0357803	0.26574
CRD_4685	chr5	62716692	62731759	0.193911	0.0397064	0.305199
CRD_4686	chr5	62955576	62958756	0.0179906	-0.0366768	0.0796588
CRD_4687	chr5	62967680	63005399	0.556959	-0.0015034	0.632711
CRD_4688	chr5	63023282	63056318	0.0284816	0.0141597	0.100509
CRD_4689	chr5	63450085	63466727	0.965946	0.0103791	0.971247
CRD_4690	chr5	63468572	63524640	0.0144163	0.0107959	0.0718517
CRD_4691	chr5	63529416	63550444	0.971861	1.47962e-05	0.976217
CRD_4692	chr5	63659350	63676908	0.348831	-0.0568244	0.452112
CRD_4693	chr5	63782540	63811626	0.03353	0.0391218	0.109016
CRD_4694	chr5	63959252	63963433	0.343177	-0.0816756	0.446689	0.101137	0.220701	0.52019	ENSG00000178394,ENSG00000178394,ENSG00000178394,ENSG00000178394,ENSG00000178394
CRD_4695	chr5	63981589	64064089	0.0121796	-0.0279231	0.0663113
CRD_4696	chr5	64068958	64080460	0.000903364	-0.165348	0.0214544
CRD_4697	chr5	64095179	64148248	0.566327	0.0135508	0.640544	0.0438911	0.0604307	0.302446	ENSG00000164197,ENSG00000164197
CRD_4698	chr5	64287482	64335103	0.0633426	0.0656801	0.155008
CRD_4699	chr5	64335182	64346253	0.162013	0.0208804	0.272367
CRD_4700	chr5	64346316	64401621	0.0287867	0.118249	0.101064
CRD_4701	chr5	64412500	64421941	0.0474724	0.0101217	0.131876
CRD_4702	chr5	64519393	64587862	0.743817	-0.00371759	0.787236	0.0786854	0.00744532	0.116901	ENSG00000242547,ENSG00000186479,ENSG00000186479,ENSG00000242547,ENSG00000201869
CRD_4703	chr5	64611718	64647131	0.0202679	-0.101707	0.0844875
CRD_4704	chr5	64649208	64681832	0.296339	-0.0162215	0.403093
CRD_4705	chr5	64690065	64806885	0.325575	-0.00273068	0.430584	-0.0223343	0.380948	0.668163	ENSG00000153015,ENSG00000153006,ENSG00000153015,ENSG00000153006,ENSG00000153015,ENSG00000145642,ENSG00000153006
CRD_4706	chr5	64807329	64834290	0.452738	0.0264345	0.544313
CRD_4707	chr5	65061185	65134715	0.0352161	-0.0505707	0.111725
CRD_4708	chr5	65483774	65513249	0.00194986	0.0719638	0.028943	-0.0263704	0.657437	0.83679	ENSG00000049192
CRD_4709	chr5	65721058	65742903	0.500187	0.0291721	0.585701	0.0386692	0.000251805	0.0181099	ENSG00000197860,ENSG00000197860,ENSG00000197860,ENSG00000123213
CRD_4710	chr5	65757594	65810415	0.154942	0.106049	0.265023	0.0980574	0.000125911	0.0126483	ENSG00000123213,ENSG00000123213,ENSG00000123213
CRD_4711	chr5	65822842	65857125	0.018609	0.093218	0.0809646
CRD_4712	chr5	66608913	66757764	0.454698	-0.0018947	0.545854	-0.000406697	0.988583	0.996196	ENSG00000069020,ENSG00000248803,ENSG00000069020,ENSG00000069020,ENSG00000069020
CRD_4713	chr5	66765515	66881633	0.00117012	0.04524	0.0242573	-0.000406697	0.988583	0.996196	ENSG00000069020,ENSG00000069020
CRD_4714	chr5	66882046	66889981	0.0391456	0.103951	0.118215
CRD_4715	chr5	66899497	66960656	0.0262639	0.0461353	0.0964421	-0.000406697	0.988583	0.996196	ENSG00000069020,ENSG00000069020
CRD_4716	chr5	66967122	66987797	0.515483	0.041104	0.598333	0.0379374	0.651669	0.832745	ENSG00000229666,ENSG00000229666,ENSG00000229666
CRD_4717	chr5	67002549	67093673	0.318906	0.087916	0.424846	0.0379374	0.651669	0.832745	ENSG00000229666,ENSG00000229666
CRD_4718	chr5	68070497	68224285	0.453567	-0.0347293	0.544974	-0.00498911	0.808717	0.914575	ENSG00000253787,ENSG00000253801,ENSG00000253787,ENSG00000145675,ENSG00000145675,ENSG00000253787,ENSG00000252108
CRD_4719	chr5	68225518	68270233	0.0179601	0.0812086	0.0796588	-0.00498911	0.808717	0.914575	ENSG00000145675,ENSG00000145675,ENSG00000145675,ENSG00000145675,ENSG00000145675
CRD_4720	chr5	68287862	68345432	0.462812	-0.0285571	0.552694	-0.00498911	0.808717	0.914575	ENSG00000145675,ENSG00000145675,ENSG00000145675
CRD_4721	chr5	68352510	68407038	0.0236407	0.10499	0.090869
CRD_4722	chr5	68425293	68482985	0.0897175	-6.81873e-05	0.1897
CRD_4723	chr5	68489336	68659601	0.233741	0.0235889	0.344063
CRD_4724	chr5	68673120	68767452	0.0933903	-0.079699	0.194737
CRD_4725	chr5	68770489	68889251	0.0891178	0.0795852	0.189123
CRD_4726	chr5	68910110	69008139	0.065787	0.0403489	0.158563	-0.125284	0.152066	0.442677	ENSG00000250066,ENSG00000249335,ENSG00000249335,ENSG00000276309,ENSG00000249335,ENSG00000249335,ENSG00000249335
CRD_4727	chr5	69014930	69043335	0.15641	-0.0627755	0.266732
CRD_4728	chr5	69048001	69272950	0.226843	0.0642956	0.337487	-0.000513834	0.626891	0.818569	ENSG00000134058,ENSG00000134056,ENSG00000280187,ENSG00000145740,ENSG00000145740,ENSG00000134058,ENSG00000145740,ENSG00000134057
CRD_4729	chr5	71769133	71818230	0.981665	-0.0104598	0.984401	-0.264381	0.116828	0.394585	ENSG00000164326
CRD_4730	chr5	71830610	71866248	0.202352	-0.0621079	0.313007	-0.264381	0.116828	0.394585	ENSG00000164326
CRD_4731	chr5	71892806	72109926	0.729641	-0.0562039	0.775715	0.0116032	0.70037	0.859121	ENSG00000131711,ENSG00000131711,ENSG00000131711
CRD_4732	chr5	72121021	72249050	0.348053	0.112488	0.451403	0.0116032	0.70037	0.859121	ENSG00000131711,ENSG00000131711,ENSG00000131711
CRD_4733	chr5	72268861	72320931	0.0224476	0.0679487	0.0884499	0.0384197	0.166014	0.459348	ENSG00000113048,ENSG00000113048,ENSG00000113048,ENSG00000113048,ENSG00000244748,ENSG00000049883
CRD_4734	chr5	74027165	74168324	0.334666	0.0356581	0.438704
CRD_4735	chr5	74182968	74312111	0.143697	0.0259274	0.253025
CRD_4736	chr5	74326805	74412466	0.0484466	0.0110275	0.133235
CRD_4737	chr5	74415597	74626047	0.877602	-0.0301167	0.898271	0.0144351	0.367279	0.6574	ENSG00000171617,ENSG00000049860,ENSG00000049860,ENSG00000171617,ENSG00000171617,ENSG00000049860
CRD_4738	chr5	74626243	74642334	0.885111	-0.0180775	0.904429	0.0144351	0.367279	0.6574	ENSG00000171617,ENSG00000171617,ENSG00000171617,ENSG00000049860
CRD_4739	chr5	74646907	74972758	0.115288	-0.0262134	0.221363	0.0150924	0.236491	0.535922	ENSG00000049860,ENSG00000171617,ENSG00000250071,ENSG00000049860,ENSG00000049860,ENSG00000171617,ENSG00000164347,ENSG00000171617,ENSG00000198780,ENSG00000164346,ENSG00000049860,ENSG00000198780,ENSG00000164346
CRD_4740	chr5	74974559	75058199	0.00103963	-0.138878	0.022998	-0.0917996	0.315913	0.610685	ENSG00000176928,ENSG00000250889,ENSG00000250889,ENSG00000176928,ENSG00000250889,ENSG00000250889,ENSG00000176928,ENSG00000250889,ENSG00000176928,ENSG00000250889,ENSG00000176928,ENSG00000176928,ENSG00000176928,ENSG00000250889,ENSG00000250889,ENSG00000176928,ENSG00000250889,ENSG00000250889
CRD_4741	chr5	75060491	75320466	0.503597	-0.0329531	0.588535	-0.0135873	0.837081	0.928141	ENSG00000145700,ENSG00000145700,ENSG00000145700
CRD_4742	chr5	75510905	75752145	0.0674436	-0.044758	0.160546	-0.00174281	0.217292	0.520039	ENSG00000272040,ENSG00000189045,ENSG00000251078,ENSG00000122008,ENSG00000272040,ENSG00000152359,ENSG00000152359,ENSG00000189045,ENSG00000272040,ENSG00000113163,ENSG00000189045,ENSG00000189045,ENSG00000152359
CRD_4743	chr5	75756759	76053535	0.000284595	-0.156683	0.0136896	-0.0679192	0.0478181	0.269945	ENSG00000152359
CRD_4744	chr5	76123919	76269984	0.475972	-0.0383738	0.563813
CRD_4745	chr5	76952850	77155471	0.000980058	-0.137392	0.0223981	0.0150094	0.456811	0.722607	ENSG00000164252,ENSG00000145708,ENSG00000251400,ENSG00000250802,ENSG00000250802,ENSG00000164252,ENSG00000145708,ENSG00000250802,ENSG00000164251,ENSG00000181104,ENSG00000132846,ENSG00000132846,ENSG00000251566,ENSG00000250802,ENSG00000164252,ENSG00000132846,ENSG00000250802
CRD_4746	chr5	77158071	77182505	0.0506592	-0.100384	0.136424
CRD_4747	chr5	77188582	77262462	0.626866	-0.0506264	0.691622	-0.00489009	0.929608	0.970981	ENSG00000113231,ENSG00000113231,ENSG00000251400,ENSG00000113231,ENSG00000113231,ENSG00000251400,ENSG00000113231,ENSG00000113231,ENSG00000113231
CRD_4748	chr5	78492613	78534627	0.32988	-0.0303569	0.434343	0.0378298	0.341108	0.635017	ENSG00000145685
CRD_4749	chr5	78594878	78819829	0.166171	-0.0533502	0.276904	0.0378298	0.341108	0.635017	ENSG00000145685,ENSG00000254310,ENSG00000145685
CRD_4750	chr5	79839936	79858447	0.595712	-0.0720286	0.665467	-0.0447673	0.319934	0.61541	ENSG00000164329,ENSG00000164309
CRD_4751	chr5	79920479	80142210	0.139135	0.0126916	0.248479	-0.0223821	0.0614668	0.304387	ENSG00000113296,ENSG00000113296,ENSG00000249825,ENSG00000249825,ENSG00000177034,ENSG00000113296,ENSG00000177034,ENSG00000177034,ENSG00000177034,ENSG00000113296
CRD_4752	chr5	80193243	80655315	0.00572654	0.0102036	0.0456923	0.00977474	0.184699	0.485928	ENSG00000039319,ENSG00000164300,ENSG00000164300,ENSG00000228716,ENSG00000164300,ENSG00000164299,ENSG00000039319,ENSG00000249042
CRD_4753	chr5	80687722	80914760	0.0223148	0.119732	0.0882336	-0.00710282	0.795059	0.908433	ENSG00000113318
CRD_4754	chr5	80926620	80961425	0.030329	0.0787087	0.103521	0.0841578	0.0140223	0.158785	ENSG00000113319,ENSG00000113319,ENSG00000113319
CRD_4755	chr5	80963114	81064857	0.489339	0.057546	0.575683	0.0841578	0.0140223	0.158785	ENSG00000113319,ENSG00000251001,ENSG00000113319
CRD_4756	chr5	81065311	81102963	0.714409	-0.0190336	0.763619	0.0841578	0.0140223	0.158785	ENSG00000113319,ENSG00000113319
CRD_4757	chr5	81134603	81183377	0.0127754	0.133986	0.0678326
CRD_4758	chr5	81191034	81199147	0.808799	0.000522713	0.842573
CRD_4759	chr5	81201728	81232966	0.353418	0.0663842	0.456127	0.104228	0.0299978	0.219367	ENSG00000131730,ENSG00000131730
CRD_4760	chr5	81233138	81353814	0.135803	-0.0440343	0.245349	0.0232538	0.0873207	0.361009	ENSG00000247572,ENSG00000131732,ENSG00000247572,ENSG00000131730,ENSG00000247572,ENSG00000172497,ENSG00000131730,ENSG00000131730,ENSG00000131732,ENSG00000247572,ENSG00000131730,ENSG00000131730
CRD_4761	chr5	81363777	81470103	0.587267	0.00512447	0.658345	0.0302759	0.193154	0.496973	ENSG00000145687,ENSG00000145687,ENSG00000145687,ENSG00000172497
CRD_4762	chr5	81640840	81657041	0.12505	0.0215422	0.233834
CRD_4763	chr5	81657299	81683526	0.00585778	-0.023331	0.0462504
CRD_4764	chr5	81709207	81831199	0.186117	0.0398562	0.297279	0.0302759	0.193154	0.496973	ENSG00000145687
CRD_4765	chr5	81842073	81912975	0.138367	-0.0128672	0.247772	0.0302759	0.193154	0.496973	ENSG00000145687,ENSG00000249483,ENSG00000249483
CRD_4766	chr5	81934768	82009267	0.312229	0.0161193	0.418601	-0.00332658	0.944467	0.977276	ENSG00000236447,ENSG00000251495,ENSG00000152348,ENSG00000236447,ENSG00000251495
CRD_4767	chr5	82031442	82055383	0.0294675	-0.0370728	0.102195
CRD_4768	chr5	82293420	82330857	0.228003	-0.0331485	0.338406	-0.0315065	0.507046	0.747624	ENSG00000205464,ENSG00000205464,ENSG00000205464,ENSG00000205464
CRD_4769	chr5	82501614	82553582	0.265844	-0.0490541	0.374251
CRD_4770	chr5	82561581	82619387	0.0305301	-0.0464336	0.103808
CRD_4771	chr5	82938495	82991193	1.71871e-05	-0.0852144	0.00482432
CRD_4772	chr5	82993070	83021105	0.534778	0.0291274	0.61385
CRD_4773	chr5	83488087	83507923	0.0481746	-0.00643632	0.132798
CRD_4774	chr5	83508036	83555136	0.00170054	-0.0694196	0.0273106	0.0720604	0.127006	0.409729	ENSG00000038427,ENSG00000038427,ENSG00000038427,ENSG00000038427,ENSG00000038427
CRD_4775	chr5	83555502	83572055	0.00183459	-0.0193331	0.028244
CRD_4776	chr5	83574362	83608510	0.000293583	-0.178975	0.0139846
CRD_4777	chr5	83721613	83752872	0.0954795	0.166655	0.197235	0.144544	0.0380548	0.243286	ENSG00000145681
CRD_4778	chr5	83761839	83776798	0.124603	-0.0755361	0.233381
CRD_4779	chr5	84034923	84058313	0.936488	-0.0255987	0.947157
CRD_4780	chr5	84282487	84332802	0.194101	-0.0566807	0.305258
CRD_4781	chr5	84337860	84361776	0.229891	0.0774676	0.340466
CRD_4782	chr5	84575578	84589508	0.00279749	-0.0331698	0.0336395
CRD_4783	chr5	84592918	84661978	0.0789762	0.0305696	0.176419
CRD_4784	chr5	84679300	84738743	0.13138	-0.0181142	0.240765
CRD_4785	chr5	84738846	84761663	0.0136803	-0.0745939	0.070342
CRD_4786	chr5	84783823	84840527	0.0108934	-0.0270386	0.0626412
CRD_4787	chr5	84865695	84907885	0.0162242	-0.00549912	0.0759594
CRD_4788	chr5	84923857	84941286	0.489788	-0.0504661	0.576139
CRD_4789	chr5	85158592	85200262	0.427849	-0.0733115	0.52229
CRD_4790	chr5	85410788	85426005	0.2738	-0.0176443	0.382073
CRD_4791	chr5	85429981	85482219	0.00654071	-0.0443385	0.048653
CRD_4792	chr5	85664213	85737065	0.0101526	-0.0385318	0.06044
CRD_4793	chr5	85737368	85780612	0.373388	-0.042979	0.472429
CRD_4794	chr5	85815399	85864318	0.59286	0.00706232	0.66312
CRD_4795	chr5	86205290	86227622	0.114334	-0.0680826	0.22018
CRD_4796	chr5	86617327	86710787	0.0183929	-0.0359485	0.0805024	-0.0572191	0.0818625	0.351316	ENSG00000127184,ENSG00000207013
CRD_4797	chr5	87383811	87391166	0.646482	0.0262344	0.707894	-0.0310137	0.220957	0.52019	ENSG00000134480
CRD_4798	chr5	87392919	87521547	0.270871	-0.00955677	0.379258	-0.0310137	0.220957	0.52019	ENSG00000134480,ENSG00000134480,ENSG00000134480,ENSG00000134480,ENSG00000285190,ENSG00000134480,ENSG00000134480
CRD_4799	chr5	87527331	87552420	0.0328838	-0.118873	0.107936
CRD_4800	chr5	87767426	87797314	0.924724	-0.0397791	0.937301
CRD_4801	chr5	87812775	87876903	0.141289	0.0354602	0.250559
CRD_4802	chr5	87887412	87935500	0.061151	-0.0112432	0.152236
CRD_4803	chr5	87942127	87993569	0.0415183	-0.109242	0.12275
CRD_4804	chr5	88009251	88120190	0.0564855	-0.00530931	0.145567
CRD_4805	chr5	88140337	88182730	0.00335032	0.0404205	0.0364377	-0.0742469	0.000191414	0.0161287	ENSG00000164180,ENSG00000247828
CRD_4806	chr5	88660620	88692481	0.905923	-0.0272654	0.9217	0.064159	0.0174991	0.172742	ENSG00000245526,ENSG00000245526,ENSG00000245526,ENSG00000245526,ENSG00000250555,ENSG00000245864,ENSG00000245526,ENSG00000245864,ENSG00000245526,ENSG00000245526,ENSG00000245526,ENSG00000245526,ENSG00000245526,ENSG00000284447,ENSG00000250156,ENSG00000245526,ENSG00000284447,ENSG00000245526
CRD_4807	chr5	88693059	88825555	0.00493903	0.125579	0.0425734	-0.00551666	0.310454	0.606855	ENSG00000081189,ENSG00000081189,ENSG00000081189,ENSG00000081189,ENSG00000081189,ENSG00000081189,ENSG00000081189,ENSG00000081189,ENSG00000081189,ENSG00000250555,ENSG00000081189,ENSG00000245526,ENSG00000081189,ENSG00000081189
CRD_4808	chr5	88825626	88890307	0.0380326	0.0938085	0.116363	0.0466035	0.174868	0.469078	ENSG00000081189,ENSG00000081189,ENSG00000081189,ENSG00000081189,ENSG00000081189,ENSG00000081189,ENSG00000081189,ENSG00000081189
CRD_4809	chr5	88924117	89058204	0.0667196	0.0571863	0.159602	0.0262917	0.494258	0.742196	ENSG00000248309
CRD_4810	chr5	89059168	89088276	0.0207943	0.0457643	0.0853617
CRD_4811	chr5	89088664	89116095	0.15442	0.056732	0.264479
CRD_4812	chr5	89119415	89255440	0.00338761	0.0645302	0.0364499
CRD_4813	chr5	89302576	89343034	0.728528	0.0242822	0.774879
CRD_4814	chr5	89343755	89378423	0.111434	0.0675423	0.21698
CRD_4815	chr5	89396130	89458641	0.0626945	0.0140793	0.154341
CRD_4816	chr5	89459008	89474381	0.898731	-0.0169822	0.915811
CRD_4817	chr5	89528472	89589220	0.112	-0.0101501	0.217548
CRD_4818	chr5	89595257	89723389	0.281334	0.00375973	0.389441
CRD_4819	chr5	89724289	89758653	0.032569	-0.0601827	0.107367
CRD_4820	chr5	90057436	90156558	0.463764	0.0054047	0.553383
CRD_4821	chr5	90158363	90231565	0.365983	0.0109711	0.466382
CRD_4822	chr5	90274180	90335441	0.610067	0.0132333	0.677335
CRD_4823	chr5	90356574	90386356	0.160661	-0.064606	0.271126
CRD_4824	chr5	90409189	90598809	0.0232505	0.0481551	0.0901651	-0.00117236	0.272137	0.572659	ENSG00000164199,ENSG00000176018,ENSG00000113356,ENSG00000153140,ENSG00000164199,ENSG00000164199
CRD_4825	chr5	90626048	90690766	0.0774517	0.0741352	0.174131	-0.0631402	0.173072	0.466931	ENSG00000164199,ENSG00000164199,ENSG00000164199,ENSG00000164199
CRD_4826	chr5	90692135	90709718	0.402733	-0.0423187	0.499163	-0.0631402	0.173072	0.466931	ENSG00000164199
CRD_4827	chr5	90710015	90803752	0.36686	-0.00750499	0.467071	-0.0631402	0.173072	0.466931	ENSG00000164199,ENSG00000164199,ENSG00000164199,ENSG00000164199,ENSG00000164199,ENSG00000164199,ENSG00000164199,ENSG00000164199,ENSG00000164199
CRD_4828	chr5	90953298	90965743	0.365903	-0.0580293	0.466365
CRD_4829	chr5	91359938	91375126	0.947568	0.0202239	0.9561	-0.0383967	0.622324	0.817076	ENSG00000113369
CRD_4830	chr5	91386072	91491308	0.00102426	-0.0580328	0.0227685
CRD_4831	chr5	91848434	91898328	0.294462	-0.0260483	0.401595
CRD_4832	chr5	91958830	91967588	0.321585	0.0405194	0.42717
CRD_4833	chr5	91977331	92008797	0.576342	-0.0221947	0.649079
CRD_4834	chr5	92039932	92149944	0.0270094	-0.0728674	0.0977617	0.0234573	0.762637	0.893375	ENSG00000250049
CRD_4835	chr5	92150498	92175375	0.483247	0.00710643	0.569936
CRD_4836	chr5	92175519	92254121	0.108167	0.021457	0.213138	0.0234573	0.762637	0.893375	ENSG00000250049
CRD_4837	chr5	92261981	92289892	0.187047	-0.0939563	0.298381
CRD_4838	chr5	92309431	92395639	0.253772	-0.0541243	0.363118
CRD_4839	chr5	92401627	92410736	0.839513	0.0185279	0.867196
CRD_4840	chr5	92774343	92879690	0.104705	-0.0612582	0.208784
CRD_4841	chr5	93222252	93279875	0.907502	0.0190793	0.922825
CRD_4842	chr5	93296207	93307999	0.486536	-0.0478902	0.572955
CRD_4843	chr5	93311742	93343261	0.0476666	-0.00388232	0.132127
CRD_4844	chr5	93349567	93387583	0.319199	0.0111939	0.424987
CRD_4845	chr5	93394663	93432896	0.180254	0.0671671	0.291249	0.0301689	0.161552	0.453178	ENSG00000237187,ENSG00000237187,ENSG00000237187
CRD_4846	chr5	93438017	93471338	0.0733926	0.115903	0.168829	0.0301689	0.161552	0.453178	ENSG00000237187
CRD_4847	chr5	93476645	93569688	0.0295665	0.0866698	0.102253	0.0301689	0.161552	0.453178	ENSG00000237187
CRD_4848	chr5	93572019	93588951	0.814415	-0.0393133	0.846932	0.0329703	0.0671173	0.317993	ENSG00000237187,ENSG00000237187,ENSG00000237187,ENSG00000175745,ENSG00000237187,ENSG00000237187,ENSG00000237187,ENSG00000175745,ENSG00000175745,ENSG00000175745,ENSG00000175745,ENSG00000237187,ENSG00000237187,ENSG00000175745,ENSG00000237187,ENSG00000248483,ENSG00000249353,ENSG00000175745,ENSG00000175745,ENSG00000249353,ENSG00000237187,ENSG00000249353,ENSG00000175745
CRD_4849	chr5	93589783	93621854	0.641372	0.00708135	0.703877	0.0369863	0.0507726	0.278221	ENSG00000278905,ENSG00000249353,ENSG00000237187,ENSG00000237187,ENSG00000175745,ENSG00000249353,ENSG00000237187,ENSG00000237187,ENSG00000284336,ENSG00000249353,ENSG00000175745,ENSG00000175745,ENSG00000175745,ENSG00000237187,ENSG00000249353,ENSG00000249353,ENSG00000237187,ENSG00000175745,ENSG00000175745,ENSG00000237187,ENSG00000278905,ENSG00000249353
CRD_4850	chr5	94361199	94401922	0.0119794	0.0782139	0.0657976
CRD_4851	chr5	94544881	94582310	0.0303118	0.100033	0.103521
CRD_4852	chr5	94599827	94690201	0.019591	0.169958	0.0834361	0.019376	0.477019	0.735725	ENSG00000270133,ENSG00000133302
CRD_4853	chr5	94770041	94821528	0.461431	0.0579279	0.551707	-0.0713593	0.0985243	0.374793	ENSG00000249175,ENSG00000175471,ENSG00000243806
CRD_4854	chr5	94893568	95006356	0.0429867	0.0510977	0.124824	-0.0629751	0.0339832	0.228968	ENSG00000175471,ENSG00000249545
CRD_4855	chr5	95036238	95057495	0.722593	0.0508995	0.770138
CRD_4856	chr5	95068387	95101699	0.703973	0.0451738	0.754806	-0.0629751	0.0339832	0.228968	ENSG00000175471,ENSG00000175471,ENSG00000175471
CRD_4857	chr5	95118922	95135547	0.00981901	0.0705341	0.0595016
CRD_4858	chr5	95141337	95263870	0.072785	0.0933132	0.167997	-0.0629751	0.0339832	0.228968	ENSG00000175471
CRD_4859	chr5	95272632	95472390	0.412695	0.0125082	0.508469	-0.0629751	0.0339832	0.228968	ENSG00000175471,ENSG00000175471
CRD_4860	chr5	95537691	95627421	0.0918546	0.0186866	0.192569	0.0347935	0.139054	0.426889	ENSG00000178015,ENSG00000198677,ENSG00000178015,ENSG00000175449,ENSG00000178015,ENSG00000164291,ENSG00000198677,ENSG00000178015,ENSG00000178015,ENSG00000198677
CRD_4861	chr5	95644301	95670247	0.190895	-0.0144869	0.302226	0.0242492	0.273579	0.574067	ENSG00000178015,ENSG00000175449,ENSG00000175449,ENSG00000175449,ENSG00000175449
CRD_4862	chr5	95812313	95862506	0.151502	-0.075861	0.261088	-0.0845288	0.597264	0.802622	ENSG00000250362,ENSG00000173221,ENSG00000173221,ENSG00000236882,ENSG00000251000,ENSG00000272021,ENSG00000251000,ENSG00000251000
CRD_4863	chr5	95874334	95918300	0.322391	0.0591539	0.427787	-0.0230755	0.560213	0.780193	ENSG00000118985,ENSG00000118985
CRD_4864	chr5	95959948	96006167	0.127856	-0.0793597	0.236878	-0.0230755	0.560213	0.780193	ENSG00000213716,ENSG00000250955,ENSG00000118985,ENSG00000250955,ENSG00000213716,ENSG00000118985,ENSG00000118985
CRD_4865	chr5	96023645	96068233	0.43366	0.032352	0.527406
CRD_4866	chr5	96078909	96173076	0.0019057	-0.0320413	0.028661
CRD_4867	chr5	96352337	96434456	0.0263549	-0.0320901	0.0965436	-0.284384	0.00156571	0.0559607	ENSG00000175426,ENSG00000175426,ENSG00000175426,ENSG00000175426
CRD_4868	chr5	96458207	96502214	0.335788	-0.000505071	0.439786
CRD_4869	chr5	96533987	96567431	0.255557	0.000946757	0.364537
CRD_4870	chr5	96582079	96615602	0.101019	-0.0742027	0.20409
CRD_4871	chr5	96646061	96688277	0.0136229	-0.026313	0.0701992	0.0570632	0.0418387	0.25149	ENSG00000153113
CRD_4872	chr5	96699402	96748625	0.0091889	-0.0176536	0.0573928	0.0570632	0.0418387	0.25149	ENSG00000153113,ENSG00000153113,ENSG00000153113,ENSG00000153113,ENSG00000153113
CRD_4873	chr5	96751541	96776794	0.0643606	0.0923317	0.156533
CRD_4874	chr5	96781264	96853085	0.0260512	0.0594055	0.0959041	0.0988779	4.88288e-05	0.00798622	ENSG00000272109,ENSG00000164307,ENSG00000164308,ENSG00000164307,ENSG00000248734,ENSG00000164307,ENSG00000164307,ENSG00000164307,ENSG00000248734
CRD_4875	chr5	96855318	96919335	0.0144405	0.019981	0.0719156	0.113692	0.0293405	0.21868	ENSG00000164308,ENSG00000164308,ENSG00000164308,ENSG00000247121,ENSG00000164308,ENSG00000164308,ENSG00000247121,ENSG00000113441,ENSG00000164308,ENSG00000164308
CRD_4876	chr5	96921559	96969113	0.112344	0.0158523	0.217883	0.0311557	0.106738	0.383937	ENSG00000200884,ENSG00000200884,ENSG00000113441
CRD_4877	chr5	96969319	96995931	0.108955	0.085186	0.213858	0.0311557	0.106738	0.383937	ENSG00000113441
CRD_4878	chr5	97265863	97307423	0.304737	-0.0268315	0.411341
CRD_4879	chr5	97322639	97364301	0.232326	-0.020257	0.342762
CRD_4880	chr5	97464438	97502155	0.0492338	-0.124659	0.134237
CRD_4881	chr5	97509940	97530122	0.0358156	0.0601653	0.112716
CRD_4882	chr5	97712713	97737298	0.121137	0.0174396	0.228834
CRD_4883	chr5	97743932	97779852	0.0954436	0.0576493	0.19722
CRD_4884	chr5	97780203	97827699	0.00827169	0.0241621	0.0547879
CRD_4885	chr5	97838221	97879059	0.075127	-0.087778	0.171206
CRD_4886	chr5	98287550	98296732	0.00924181	-0.0891266	0.0576128
CRD_4887	chr5	98301804	98373888	0.274124	-0.0346134	0.382403
CRD_4888	chr5	98562314	98608009	0.260781	-0.0110641	0.369444
CRD_4889	chr5	98711993	98733038	0.361974	-0.0536387	0.463861
CRD_4890	chr5	98739225	98755874	0.396589	-0.0535234	0.493875
CRD_4891	chr5	98768092	98773984	0.271583	-0.0642575	0.380021	0.0638083	0.206051	0.507839	ENSG00000174136,ENSG00000174136,ENSG00000174136,ENSG00000246763
CRD_4892	chr5	98878006	98890487	0.0982519	0.116738	0.200652	0.0200978	0.405666	0.68914	ENSG00000153922,ENSG00000222610
CRD_4893	chr5	99581313	99596894	0.473192	0.030524	0.561156
CRD_4894	chr5	99603121	99611919	0.0500283	-0.134092	0.135647
CRD_4895	chr5	99612153	99640590	0.0996647	-0.0659076	0.202514
CRD_4896	chr5	99805688	99809344	0.526383	-0.0421693	0.606821
CRD_4897	chr5	100080592	100102430	0.961198	0.0145311	0.967355
CRD_4898	chr5	100115249	100173922	0.521535	-0.0418469	0.602801
CRD_4899	chr5	100189235	100260150	0.0425579	-0.0429685	0.124108
CRD_4900	chr5	100284528	100313895	0.0161492	-0.0507021	0.0757656
CRD_4901	chr5	100319057	100356199	0.347115	0.0207636	0.450528
CRD_4902	chr5	100357742	100366418	0.00319747	0.038338	0.0355278
CRD_4903	chr5	100625955	100661624	0.119794	-0.0028821	0.227175
CRD_4904	chr5	100667536	100726528	0.314764	-0.0732656	0.421257
CRD_4905	chr5	100813107	100893077	0.316634	0.045013	0.423014	0.0387	0.295177	0.595255	ENSG00000221263,ENSG00000113532,ENSG00000113532
CRD_4906	chr5	100922128	100980787	0.112987	-0.00331056	0.218662
CRD_4907	chr5	100998575	101032410	0.0846003	-0.0708547	0.183699
CRD_4908	chr5	101033432	101051634	0.0672968	-0.0710305	0.160365
CRD_4909	chr5	101133798	101146284	0.00260527	-0.0855949	0.0328867
CRD_4910	chr5	101151197	101160298	0.0604518	-0.118211	0.151331
CRD_4911	chr5	101320913	101390709	0.257347	-0.0285723	0.366136
CRD_4912	chr5	101544999	101572560	0.0629885	-0.0325724	0.154682
CRD_4913	chr5	101584168	101627246	0.506416	-0.0405923	0.590717
CRD_4914	chr5	101628107	101650746	0.080671	-0.0584272	0.178397
CRD_4915	chr5	101652409	101687513	0.208206	-0.0774286	0.318695
CRD_4916	chr5	101796970	101815110	0.336351	-0.0302933	0.44032
CRD_4917	chr5	101820020	101829688	0.0139625	-0.110399	0.0709598
CRD_4918	chr5	101845604	101856788	0.493719	0.0659258	0.579467
CRD_4919	chr5	101856855	101866363	0.279208	0.0701676	0.387243
CRD_4920	chr5	101869746	101894817	0.358943	-0.0358059	0.461152
CRD_4921	chr5	101897767	101920616	0.631054	-0.033596	0.694896
CRD_4922	chr5	102122021	102140153	0.00743844	-0.00358883	0.0520691
CRD_4923	chr5	102289259	102316899	0.00793467	-0.0677393	0.0537063	-0.0240067	0.704259	0.861645	ENSG00000173930,ENSG00000173930
CRD_4924	chr5	102409194	102418546	0.257687	-0.0428882	0.36639
CRD_4925	chr5	102438043	102464565	0.115024	-0.0418644	0.221136
CRD_4926	chr5	102474084	102529184	0.00759988	-0.0673702	0.0526756
CRD_4927	chr5	102564938	102611636	0.0521226	0.067478	0.138443
CRD_4928	chr5	102611794	102655992	0.529826	0.0267224	0.609599
CRD_4929	chr5	102700540	102741724	0.458268	0.0307689	0.548713
CRD_4930	chr5	102741770	102756462	0.656625	-0.0331379	0.71579	0.0277426	0.434185	0.709557	ENSG00000145730
CRD_4931	chr5	102991472	103041555	0.0855202	0.0761444	0.184933	0.0277426	0.434185	0.709557	ENSG00000175749,ENSG00000145730
CRD_4932	chr5	103176985	103228374	0.236464	0.0920216	0.346782	-0.0186391	0.456938	0.722607	ENSG00000145725,ENSG00000145725,ENSG00000145725,ENSG00000145725,ENSG00000145725
CRD_4933	chr5	103246774	103269208	0.234023	-0.00222513	0.34423	0.0184592	0.501552	0.747357	ENSG00000181751
CRD_4934	chr5	103269339	103276730	0.114771	0.0588077	0.220772	0.0184592	0.501552	0.747357	ENSG00000181751,ENSG00000181751,ENSG00000181751
CRD_4935	chr5	103279099	103313904	0.470014	-0.0737068	0.558454	0.0184592	0.501552	0.747357	ENSG00000181751
CRD_4936	chr5	103316223	103367331	0.0146884	-0.0127275	0.0722578
CRD_4937	chr5	103377992	103397100	0.146044	-0.0940465	0.255218
CRD_4938	chr5	103402705	103433581	0.168611	-0.0514123	0.279319
CRD_4939	chr5	103582399	103604535	0.0700859	-0.0634495	0.164265
CRD_4940	chr5	103740782	103775327	0.306779	-0.0257271	0.413392
CRD_4941	chr5	103782210	103807643	0.646388	-0.0482847	0.707848
CRD_4942	chr5	103990133	104000383	0.41799	0.0191159	0.513325
CRD_4943	chr5	104006383	104045302	0.478547	-0.0167014	0.565887
CRD_4944	chr5	104400694	104410188	0.017087	-0.0914764	0.0777098
CRD_4945	chr5	104415449	104482591	0.0265571	-0.03315	0.0970754
CRD_4946	chr5	104690079	104716682	0.925267	-0.0276267	0.937616
CRD_4947	chr5	104723554	104727476	0.32187	-0.0707338	0.427336
CRD_4948	chr5	104737819	104790305	0.06359	-0.0302684	0.155322
CRD_4949	chr5	104798190	104825965	0.00129148	-0.0121642	0.0249101
CRD_4950	chr5	104827270	104892118	0.344674	-0.00105844	0.448125
CRD_4951	chr5	104895471	104931980	0.162994	-0.0576838	0.273547
CRD_4952	chr5	104945884	104998486	0.726593	-0.0506605	0.773438
CRD_4953	chr5	105429214	105443840	0.0215044	-0.05055	0.0866106
CRD_4954	chr5	105448644	105465278	0.101885	-0.0658684	0.205197
CRD_4955	chr5	105465989	105492026	0.192161	0.0442568	0.30333
CRD_4956	chr5	105613981	105634138	0.529401	-0.0226394	0.609366
CRD_4957	chr5	105634709	105728405	0.00036622	-0.0426996	0.0156692
CRD_4958	chr5	105856796	105900945	0.115972	-0.129332	0.222207
CRD_4959	chr5	106182799	106195635	0.0875391	-0.0543233	0.187314
CRD_4960	chr5	106397333	106419839	0.104293	0.00963771	0.208176
CRD_4961	chr5	106580498	106591056	0.853307	0.0243199	0.878364
CRD_4962	chr5	106591143	106607419	0.0151357	-0.0925829	0.073402
CRD_4963	chr5	106711734	106747417	0.0014524	-0.0217436	0.0260916
CRD_4964	chr5	106751641	106768545	0.613008	-0.00209508	0.679411
CRD_4965	chr5	106769457	106805684	0.13026	-0.0150504	0.239545
CRD_4966	chr5	106805964	106862647	0.30046	-0.0172748	0.407226
CRD_4967	chr5	106863445	106898415	0.14894	-0.0467391	0.258429
CRD_4968	chr5	106907986	106921247	0.292846	0.069896	0.40007
CRD_4969	chr5	106933949	106978366	0.0418577	-0.0756313	0.1233
CRD_4970	chr5	107001077	107080602	0.0757239	-0.00337037	0.17185
CRD_4971	chr5	107460303	107485479	0.0014104	0.103047	0.025812
CRD_4972	chr5	107486492	107552172	0.0298933	0.100317	0.102868	0.0271503	0.519556	0.75739	ENSG00000184349
CRD_4973	chr5	107670140	107675536	0.543576	-0.0499813	0.62094	0.0271503	0.519556	0.75739	ENSG00000184349,ENSG00000184349,ENSG00000184349,ENSG00000184349
CRD_4974	chr5	107839271	107937486	0.148971	0.0419682	0.258449
CRD_4975	chr5	107958464	108000843	0.0320582	0.130404	0.106479
CRD_4976	chr5	108008416	108030541	0.0212232	0.152936	0.0859683
CRD_4977	chr5	108040204	108101525	0.421829	0.0813193	0.516973
CRD_4978	chr5	108122097	108149154	0.0657264	0.145234	0.158494
CRD_4979	chr5	108149485	108255340	0.00388717	0.116866	0.038267
CRD_4980	chr5	108260221	108345899	0.227968	0.111125	0.338406
CRD_4981	chr5	108353648	108420627	0.0313279	0.114968	0.105255	0.0140969	0.597592	0.802788	ENSG00000145743,ENSG00000145743
CRD_4982	chr5	108481381	108545209	0.113364	-0.0781168	0.218975
CRD_4983	chr5	108874913	108904542	0.00615859	0.153964	0.04746
CRD_4984	chr5	108909597	108984081	0.00107764	0.102897	0.023476	0.0203792	0.347086	0.638837	ENSG00000151422
CRD_4985	chr5	109010863	109084838	0.0911227	0.0621029	0.191534
CRD_4986	chr5	109315283	109498543	0.00014717	0.0593252	0.0103886	-0.0132043	0.603504	0.807231	ENSG00000198961,ENSG00000198961,ENSG00000251367,ENSG00000248440
CRD_4987	chr5	109508716	109596415	0.231533	-0.0435529	0.34203
CRD_4988	chr5	109775488	109821415	0.416814	0.0716358	0.512158	0.0623194	0.0700885	0.324138	ENSG00000112893,ENSG00000112893
CRD_4989	chr5	109834131	109966486	0.129867	-0.0108216	0.239256	0.0683177	0.135265	0.422289	ENSG00000249068,ENSG00000249068,ENSG00000249068,ENSG00000112893,ENSG00000249068,ENSG00000254106,ENSG00000112893,ENSG00000249068,ENSG00000249068
CRD_4990	chr5	109999928	110050402	0.291839	-0.0705367	0.399253
CRD_4991	chr5	110055159	110149820	0.0103738	-0.0289601	0.061024
CRD_4992	chr5	110158111	110178156	0.395674	0.0354358	0.493051
CRD_4993	chr5	110673716	110685799	0.915021	0.0171604	0.928951
CRD_4994	chr5	110687804	110720099	0.0553655	0.0386814	0.143911	-0.00296955	0.957472	0.981475	ENSG00000164209,ENSG00000186952
CRD_4995	chr5	110744311	110829144	0.318686	-0.0455435	0.424594	-0.00296955	0.957472	0.981475	ENSG00000186952,ENSG00000164209,ENSG00000164209,ENSG00000164209,ENSG00000164209,ENSG00000164209
CRD_4996	chr5	110842726	110854823	0.51938	-0.067936	0.601324
CRD_4997	chr5	111062106	111073644	0.75184	-0.036361	0.794077
CRD_4998	chr5	111124733	111137845	0.00322514	-0.114237	0.0356629
CRD_4999	chr5	111354064	111403257	0.358207	0.0367799	0.460552	0.00344623	0.92962	0.970981	ENSG00000152495
CRD_5000	chr5	111411117	111426272	0.273272	0.0319313	0.381643
CRD_5001	chr5	111434876	111461833	0.682035	-0.00342809	0.736593
CRD_5002	chr5	111657606	111717929	0.0353908	0.0103005	0.111997
CRD_5003	chr5	111719656	111742034	0.653456	-0.036533	0.713245
CRD_5004	chr5	111744018	111797383	0.125231	-0.0679768	0.234059	-0.0300584	0.47521	0.735725	ENSG00000134986,ENSG00000134986
CRD_5005	chr5	111801355	111816016	0.411723	-0.0146113	0.507604
CRD_5006	chr5	111824744	111848943	0.233244	-0.0231256	0.343683
CRD_5007	chr5	111973882	111977865	0.0358847	-0.0660709	0.112746	-0.0300584	0.47521	0.735725	ENSG00000134986,ENSG00000134986,ENSG00000134986
CRD_5008	chr5	112442121	112459551	0.0569286	0.0356456	0.14621
CRD_5009	chr5	112460042	112529812	0.0375591	0.0424133	0.115852
CRD_5010	chr5	112880252	112916259	0.730746	0.0365384	0.776467	-0.00683597	0.0676703	0.319188	ENSG00000129625,ENSG00000249947,ENSG00000153037,ENSG00000212643
CRD_5011	chr5	112920791	112977230	0.0162799	-0.0788791	0.0760226	0.0398623	0.0344278	0.230591	ENSG00000129625,ENSG00000129625,ENSG00000172795,ENSG00000129625,ENSG00000172795
CRD_5012	chr5	112990752	113043821	0.0558005	0.0751447	0.144517
CRD_5013	chr5	113060794	113119094	0.74463	0.0350776	0.787852	0.0518196	0.104759	0.381462	ENSG00000171444,ENSG00000171444
CRD_5014	chr5	113124607	113134603	0.176901	-0.000146683	0.287765	0.0518196	0.104759	0.381462	ENSG00000171444
CRD_5015	chr5	113449336	113465316	0.108408	0.035795	0.213243
CRD_5016	chr5	113465374	113497173	0.424678	-0.088616	0.5193	0.0518196	0.104759	0.381462	ENSG00000171444
CRD_5017	chr5	113510863	113590639	0.000681317	0.1146	0.019122	-0.0519082	0.0471065	0.266695	ENSG00000047188,ENSG00000047188,ENSG00000047188,ENSG00000047188
CRD_5018	chr5	113597486	113612699	0.0663382	-0.10725	0.15894
CRD_5019	chr5	114235329	114290538	0.204121	-0.02222	0.31464
CRD_5020	chr5	114297644	114325854	0.150357	-0.065734	0.259833
CRD_5021	chr5	114470263	114538942	0.216885	0.000457671	0.3277	-0.136909	0.00237562	0.068567	ENSG00000080709
CRD_5022	chr5	114560697	114605546	0.450766	-0.0203353	0.542434
CRD_5023	chr5	114606150	114620752	0.0526866	-0.0816044	0.139319
CRD_5024	chr5	114622706	114659225	0.172494	-0.112425	0.283535
CRD_5025	chr5	114874382	114904110	0.219826	0.106529	0.330755
CRD_5026	chr5	115132969	115158277	0.000108818	-0.00108321	0.00941548
CRD_5027	chr5	115183315	115248430	0.000620863	0.127166	0.0183655
CRD_5028	chr5	115586380	115614440	0.170774	0.0667993	0.281657	-0.0879936	0.300025	0.598184	ENSG00000249249,ENSG00000249249
CRD_5029	chr5	115641736	115672289	0.154712	0.0115233	0.264848
CRD_5030	chr5	115681991	115715287	0.0552252	-0.0680043	0.143881
CRD_5031	chr5	115741673	115788704	0.0911093	0.060251	0.191534
CRD_5032	chr5	116248681	116266483	0.181451	0.049264	0.292767
CRD_5033	chr5	116269294	116346002	0.0484729	0.0600227	0.133245
CRD_5034	chr5	116368819	116376258	0.393196	-0.0499143	0.491127
CRD_5035	chr5	116572302	116576551	0.291652	-0.0837786	0.399156	-0.0424807	0.234206	0.533851	ENSG00000092421,ENSG00000092421,ENSG00000092421,ENSG00000092421,ENSG00000092421,ENSG00000092421
CRD_5036	chr5	116588054	116611227	0.913916	-0.0117349	0.92825
CRD_5037	chr5	116928939	116958585	0.0290191	-0.112412	0.101417
CRD_5038	chr5	116966063	116979602	0.0149177	-0.0200527	0.07285
CRD_5039	chr5	116982187	117045514	0.00275464	0.000426141	0.0335639
CRD_5040	chr5	117614712	117674897	0.0519517	-0.0746643	0.138302
CRD_5041	chr5	117687610	117750662	0.178154	0.0286229	0.289117
CRD_5042	chr5	117997272	118006862	0.956654	-0.0043068	0.963703
CRD_5043	chr5	118222758	118258936	0.636057	0.00364665	0.699256
CRD_5044	chr5	118275903	118316808	0.0788041	-0.0307696	0.176095
CRD_5045	chr5	118325123	118358216	0.955116	0.019051	0.962352
CRD_5046	chr5	118372588	118429108	0.622247	-0.0731077	0.687802
CRD_5047	chr5	118625627	118653143	0.113061	-0.0240864	0.218672
CRD_5048	chr5	118911414	118946733	0.210342	0.0458707	0.320506
CRD_5049	chr5	118968263	119051069	0.0215317	0.0571551	0.0866106	0.0193228	0.57964	0.792043	ENSG00000250928,ENSG00000172869,ENSG00000172869,ENSG00000250678,ENSG00000169570,ENSG00000249494
CRD_5050	chr5	119097710	119188635	0.151259	0.0757651	0.260797	0.0246459	0.85399	0.934453	ENSG00000248885,ENSG00000248885,ENSG00000172869,ENSG00000172869,ENSG00000248885,ENSG00000248885
CRD_5051	chr5	119399139	119418609	0.13317	-0.0502273	0.242722
CRD_5052	chr5	119627490	119661989	0.00134864	-0.0230161	0.0255363
CRD_5053	chr5	119663689	119676598	0.0113718	-0.0644064	0.0641086
CRD_5054	chr5	119786200	119798440	0.763984	-0.00368312	0.80416
CRD_5055	chr5	119798835	119844950	0.0479201	-0.0573664	0.13249
CRD_5056	chr5	119861783	119884300	0.0315466	-0.0729768	0.105601
CRD_5057	chr5	119945779	119974174	0.422773	0.0500623	0.517711
CRD_5058	chr5	119993538	120011613	0.016916	-0.0535446	0.0774477
CRD_5059	chr5	120376760	120420269	0.0274587	-0.0775126	0.0983624
CRD_5060	chr5	120420564	120473764	0.0536383	-0.0251678	0.140963	0.0776019	0.209538	0.511637	ENSG00000184838,ENSG00000184838,ENSG00000184838,ENSG00000184838
CRD_5061	chr5	120483743	120497084	0.539177	0.029578	0.617499
CRD_5062	chr5	120500625	120517352	0.096104	-0.102076	0.198172
CRD_5063	chr5	120527478	120545464	0.0205127	-0.109743	0.0849272	0.0776019	0.209538	0.511637	ENSG00000184838
CRD_5064	chr5	120552902	120597768	0.215691	0.0482753	0.326329
CRD_5065	chr5	120607399	120654849	0.0968838	0.0177584	0.199203
CRD_5066	chr5	120654949	120696955	0.440194	0.0262794	0.533312
CRD_5067	chr5	120697104	120720070	0.0142119	0.0993116	0.0715632	-0.100163	0.293665	0.593784	ENSG00000222609,ENSG00000248927
CRD_5068	chr5	120728173	120745116	0.0834995	-0.0301153	0.182204
CRD_5069	chr5	120749425	120765498	0.717944	-0.0101492	0.766678	-0.100163	0.293665	0.593784	ENSG00000248927
CRD_5070	chr5	120765663	120790738	0.240702	0.0256429	0.350729	-0.100163	0.293665	0.593784	ENSG00000248927,ENSG00000248927
CRD_5071	chr5	120802546	120853498	0.758557	-0.0955766	0.799645	-0.100163	0.293665	0.593784	ENSG00000248927,ENSG00000248927
CRD_5072	chr5	120854725	120865832	0.187842	-0.0955626	0.29923
CRD_5073	chr5	120872893	120933759	0.0843033	-0.0838859	0.183346
CRD_5074	chr5	121357297	121396020	0.0506651	-0.071796	0.136424
CRD_5075	chr5	121406663	121424339	0.186045	-0.0962391	0.297242
CRD_5076	chr5	121520854	121567735	0.504754	-0.00110448	0.589232
CRD_5077	chr5	121571205	121631146	0.0467302	0.00696274	0.130804
CRD_5078	chr5	121634817	121667600	0.142207	0.0149991	0.251535
CRD_5079	chr5	121841924	121849376	0.692277	0.0171323	0.745323
CRD_5080	chr5	122292193	122373345	0.00459661	-0.0821113	0.0415061	0.0333528	0.564633	0.782181	ENSG00000064692,ENSG00000064692,ENSG00000249621,ENSG00000064692
CRD_5081	chr5	122374874	122436809	0.700982	0.00851007	0.752503	0.0333528	0.564633	0.782181	ENSG00000064692,ENSG00000249916,ENSG00000249916,ENSG00000064692
CRD_5082	chr5	122449215	122473469	0.814847	-0.00538302	0.84726
CRD_5083	chr5	122658876	122684174	0.414661	0.0184668	0.510016
CRD_5084	chr5	122687737	122764964	0.0507076	-0.0715834	0.136461
CRD_5085	chr5	123243693	123261450	0.967623	0.00253252	0.972532
CRD_5086	chr5	123261840	123297313	0.00702489	-0.166434	0.0501238
CRD_5087	chr5	123561163	123581515	0.187836	0.0223101	0.29923
CRD_5088	chr5	123585152	123611634	0.0611684	0.0092496	0.152236	-0.0101462	0.665712	0.839878	ENSG00000151292
CRD_5089	chr5	123620679	123648244	0.331155	0.0305997	0.435519
CRD_5090	chr5	124018943	124041172	0.347405	0.0113784	0.450862
CRD_5091	chr5	124461983	124506159	0.40923	-0.0428781	0.505246
CRD_5092	chr5	124697324	124718142	0.0622639	-0.122654	0.153775	0.00327995	0.902567	0.960476	ENSG00000168916,ENSG00000249112,ENSG00000168916
CRD_5093	chr5	124718949	124735795	0.308855	-0.0389233	0.415504
CRD_5094	chr5	124741903	124754499	0.0572328	-0.207092	0.14666	0.00327995	0.902567	0.960476	ENSG00000168916,ENSG00000168916,ENSG00000168916,ENSG00000168916,ENSG00000168916,ENSG00000168916,ENSG00000168916
CRD_5095	chr5	124755471	124839223	0.00310186	-0.122087	0.0352566
CRD_5096	chr5	124981165	125077280	0.385832	-0.0398668	0.484051
CRD_5097	chr5	125078623	125104751	0.0207134	-0.000310534	0.085255
CRD_5098	chr5	125117566	125150162	0.333568	-0.020271	0.437892
CRD_5099	chr5	125170431	125194300	0.0348642	-0.0552558	0.111066
CRD_5100	chr5	125332834	125348931	0.102273	-0.058671	0.205748
CRD_5101	chr5	125349451	125421291	0.0244648	-0.0915818	0.0921626
CRD_5102	chr5	125450473	125501110	0.00268721	-0.0903198	0.0332761
CRD_5103	chr5	125508377	125573698	0.102522	-0.005225	0.206115
CRD_5104	chr5	125847573	125869257	0.0461961	-0.103516	0.129814
CRD_5105	chr5	125881888	125894187	0.0883079	-0.0869367	0.18837
CRD_5106	chr5	126048949	126092848	0.161952	-0.0307344	0.272342
CRD_5107	chr5	126093221	126111160	0.00181938	-0.104582	0.028073
CRD_5108	chr5	126123823	126138174	0.0656111	-0.0314731	0.158335
CRD_5109	chr5	126288858	126361701	0.335197	-0.0543298	0.439187	0.0711756	0.0423703	0.251926	ENSG00000155324,ENSG00000155324,ENSG00000155324
CRD_5110	chr5	126365129	126386668	0.00427057	-0.121071	0.0400304	0.0711756	0.0423703	0.251926	ENSG00000155324,ENSG00000155324,ENSG00000155324,ENSG00000155324,ENSG00000155324
CRD_5111	chr5	126736073	126791593	0.00756251	-0.0839499	0.0525341	-0.0376406	0.440474	0.713483	ENSG00000113368,ENSG00000252185,ENSG00000249768,ENSG00000113368
CRD_5112	chr5	126811109	126858508	0.0491781	-0.0115728	0.134141	-0.0376406	0.440474	0.713483	ENSG00000113368,ENSG00000113368
CRD_5113	chr5	126865088	126873187	0.165124	-0.0953225	0.275808
CRD_5114	chr5	126961342	126972444	0.903229	-0.00511383	0.919506
CRD_5115	chr5	126972834	126986688	0.81128	-1.7868e-05	0.844385
CRD_5116	chr5	126995572	127007644	0.178106	-0.120347	0.289076
CRD_5117	chr5	127014511	127069140	0.269341	-0.0622674	0.377673	0.0157973	0.695964	0.857288	ENSG00000173926,ENSG00000164241,ENSG00000164241
CRD_5118	chr5	127252025	127312497	0.00626831	-0.046746	0.0478398	0.0486738	0.197617	0.499486	ENSG00000145794
CRD_5119	chr5	127413992	127445875	0.193772	-0.0553108	0.305015	0.0486738	0.197617	0.499486	ENSG00000145794,ENSG00000145794,ENSG00000145794
CRD_5120	chr5	127539732	127630424	0.81447	0.0268361	0.846932	-0.0168855	0.484369	0.737901	ENSG00000164244,ENSG00000282925
CRD_5121	chr5	127640463	127659242	0.00278241	-0.200802	0.0336395	0.139321	0.222802	0.522028	ENSG00000205279,ENSG00000205279,ENSG00000205279,ENSG00000205279,ENSG00000205279,ENSG00000205279,ENSG00000205279,ENSG00000205279
CRD_5122	chr5	127667344	127696721	0.0476615	-0.0276102	0.132127
CRD_5123	chr5	127894767	127977659	0.378138	-0.00426274	0.477069
CRD_5124	chr5	127978048	127997993	0.769594	0.0331536	0.808757
CRD_5125	chr5	128009511	128054042	0.277057	0.0285533	0.385315
CRD_5126	chr5	128965045	128997018	0.616401	-0.0061408	0.68246	-0.0636926	0.760583	0.892094	ENSG00000113396
CRD_5127	chr5	129006733	129064263	0.0926038	-0.0656141	0.193711
CRD_5128	chr5	129079536	129086725	0.883978	0.024941	0.903744
CRD_5129	chr5	129110539	129133951	0.000595704	-0.0608099	0.0179776
CRD_5130	chr5	129133974	129171437	0.00349014	0.00154833	0.0369301
CRD_5131	chr5	129172133	129227257	0.876249	-0.00553851	0.89734
CRD_5132	chr5	129227502	129258387	0.000142373	-0.0509057	0.01027
CRD_5133	chr5	129274092	129317688	0.233657	-0.0909072	0.344031
CRD_5134	chr5	129574630	129590244	0.178509	-0.0488531	0.289352
CRD_5135	chr5	129705289	129727488	0.0936811	0.0438528	0.195201
CRD_5136	chr5	129729667	129762613	0.00398446	-0.0394083	0.0387184
CRD_5137	chr5	129779956	129843360	0.011874	0.0178056	0.0655348
CRD_5138	chr5	129846037	129873840	0.453539	0.0205893	0.544974
CRD_5139	chr5	129879973	129914828	0.00089508	-0.028985	0.0214544	0.0327833	0.342612	0.635971	ENSG00000251680,ENSG00000198108
CRD_5140	chr5	129923220	129992794	0.564772	0.0167803	0.639155
CRD_5141	chr5	130004693	130035699	0.113187	-0.0638927	0.218742
CRD_5142	chr5	130036302	130056105	0.601915	0.0624785	0.670448
CRD_5143	chr5	130056354	130098573	0.362579	0.00574845	0.464209
CRD_5144	chr5	130098962	130146093	0.0191772	-0.0102841	0.0822981	0.0584462	0.29144	0.591627	ENSG00000199455,ENSG00000199455,ENSG00000248610,ENSG00000248610
CRD_5145	chr5	130151277	130168670	0.172614	-0.140407	0.283699	0.0584462	0.29144	0.591627	ENSG00000248610,ENSG00000248610,ENSG00000248610,ENSG00000248610
CRD_5146	chr5	130183228	130192778	0.332167	0.040069	0.436514
CRD_5147	chr5	130198292	130228995	0.721434	0.00551404	0.769143
CRD_5148	chr5	130430810	130465361	0.253616	-0.0270943	0.362942
CRD_5149	chr5	130485920	130563181	0.0364458	-0.100384	0.113916
CRD_5150	chr5	130563845	130597485	0.24061	-0.0897775	0.350717
CRD_5151	chr5	130696490	130709059	0.211859	-0.0463317	0.322167
CRD_5152	chr5	130712735	130768072	0.00556136	-0.0865668	0.0450411
CRD_5153	chr5	130790752	130796543	0.527529	-0.0540576	0.607774
CRD_5154	chr5	130966715	130992494	0.194791	-0.0883749	0.3056
CRD_5155	chr5	130997993	131053278	0.000382045	-0.0897216	0.0157147
CRD_5156	chr5	131063440	131171640	0.00749348	-0.0597312	0.0523204	-0.0180536	0.295406	0.595255	ENSG00000169567,ENSG00000186687
CRD_5157	chr5	131209802	131264896	0.153608	-0.0170724	0.263517	-0.00744799	0.408563	0.691469	ENSG00000158985,ENSG00000186687,ENSG00000158985,ENSG00000158985,ENSG00000169567,ENSG00000158985
CRD_5158	chr5	131280359	131375746	0.00234005	0.134535	0.031151
CRD_5159	chr5	131378628	131405978	0.0754794	0.12453	0.171437	0.0137632	0.508909	0.749301	ENSG00000158985,ENSG00000158985,ENSG00000158985,ENSG00000158985,ENSG00000158985
CRD_5160	chr5	131589623	131969270	0.000623617	0.0723748	0.0183738	0.0257174	0.346332	0.638448	ENSG00000158987,ENSG00000158987,ENSG00000217128
CRD_5161	chr5	132009480	132065018	0.311254	0.0440929	0.417581	0.0419926	0.607836	0.808545	ENSG00000217128,ENSG00000223548,ENSG00000223548,ENSG00000164398,ENSG00000231585,ENSG00000281938,ENSG00000281938,ENSG00000164398,ENSG00000164398
CRD_5162	chr5	132425673	132768100	0.00467886	0.187772	0.0419305	0.0420659	0.423078	0.70394	ENSG00000223442,ENSG00000113525,ENSG00000197536,ENSG00000125347,ENSG00000238160,ENSG00000205089,ENSG00000125347,ENSG00000131437,ENSG00000283782,ENSG00000113522,ENSG00000125347,ENSG00000283782,ENSG00000223442,ENSG00000125347,ENSG00000205089,ENSG00000113525
CRD_5163	chr5	132769652	132775879	0.250489	0.146044	0.360464	0.0357854	0.106228	0.383725	ENSG00000164402,ENSG00000164402,ENSG00000164402
CRD_5164	chr5	132776100	132813834	0.0772127	0.072796	0.173814	0.0182857	0.361873	0.653629	ENSG00000198944,ENSG00000164402,ENSG00000164402,ENSG00000205089,ENSG00000198944,ENSG00000164402,ENSG00000131437
CRD_5165	chr5	133432545	133470259	0.269311	0.089704	0.377673	0.066227	0.539327	0.765986	ENSG00000280104,ENSG00000280104,ENSG00000280104
CRD_5166	chr5	133968095	134122146	0.350495	0.143891	0.45358	-0.030407	0.154509	0.446215	ENSG00000081059,ENSG00000081059,ENSG00000213585,ENSG00000113583,ENSG00000213585
CRD_5167	chr5	134945173	135338227	0.304643	0.0543466	0.411255	-0.0509748	0.621936	0.817076	ENSG00000224186,ENSG00000224186,ENSG00000270021,ENSG00000249647,ENSG00000113648
CRD_5168	chr5	135344568	135378570	0.00314363	0.149888	0.035476	-0.0191965	0.882958	0.949274	ENSG00000113648,ENSG00000270021,ENSG00000113648,ENSG00000113648
CRD_5169	chr5	135433606	135834764	0.766268	-0.0445022	0.805943	-0.061397	0.239881	0.539092	ENSG00000145832,ENSG00000250167,ENSG00000145824
CRD_5170	chr5	135842618	136811932	0.0115496	-0.0714222	0.0644467	0.0377796	0.032835	0.227713	ENSG00000113658,ENSG00000113658,ENSG00000271824,ENSG00000164616,ENSG00000120708,ENSG00000164616,ENSG00000270123,ENSG00000164616,ENSG00000120708
CRD_5171	chr5	137313411	137371343	0.0195058	0.141586	0.0833062	-0.0251035	0.505442	0.747624	ENSG00000152377
CRD_5172	chr5	137388196	137499521	0.148724	0.0851145	0.258251	-0.0251035	0.505442	0.747624	ENSG00000152377,ENSG00000152377,ENSG00000152377
CRD_5173	chr5	137501998	137605857	0.466791	-0.00183477	0.555638	-0.0251035	0.505442	0.747624	ENSG00000152377,ENSG00000152377,ENSG00000152377
CRD_5174	chr5	137629596	137743351	0.0129229	0.122339	0.0682738	-0.0383509	0.0891979	0.363209	ENSG00000152377,ENSG00000146021,ENSG00000146021,ENSG00000250159,ENSG00000216009,ENSG00000146021,ENSG00000146021,ENSG00000078795,ENSG00000177733
CRD_5175	chr5	137753742	138338721	0.094138	0.107701	0.195694	0.00129124	0.154793	0.446336	ENSG00000250159,ENSG00000246323,ENSG00000031003,ENSG00000094880,ENSG00000112981,ENSG00000112983,ENSG00000031003,ENSG00000246323,ENSG00000246323,ENSG00000158402,ENSG00000120709,ENSG00000112981,ENSG00000031003,ENSG00000031003,ENSG00000120729,ENSG00000177733
CRD_5176	chr5	138448840	138461624	0.733192	0.0936527	0.77834	-0.074543	0.328658	0.623873	ENSG00000120738,ENSG00000132563,ENSG00000120738,ENSG00000132563,ENSG00000120738,ENSG00000271196,ENSG00000120738,ENSG00000132563
CRD_5177	chr5	138489676	138641226	0.041885	0.171131	0.123328	-0.0462549	0.5493	0.772579	ENSG00000120705,ENSG00000120738,ENSG00000120738,ENSG00000113013,ENSG00000044115,ENSG00000113013
CRD_5178	chr5	138725319	138919078	0.0295578	0.194994	0.102253	0.0162297	0.0892487	0.363209	ENSG00000146006,ENSG00000044115,ENSG00000044115,ENSG00000044115,ENSG00000044115,ENSG00000044115
CRD_5179	chr5	138954971	139125469	0.0244584	0.181622	0.0921626	-0.025375	0.338662	0.6336	ENSG00000120725
CRD_5180	chr5	139246364	139274457	0.330601	0.0943169	0.434832	0.00869547	0.981618	0.993087	ENSG00000280987,ENSG00000280987,ENSG00000200959,ENSG00000281398,ENSG00000280987,ENSG00000280987,ENSG00000281398
CRD_5181	chr5	140400687	140967706	0.375377	0.0908196	0.474198	0.00459004	0.101583	0.377684	ENSG00000146007,ENSG00000243056,ENSG00000113119,ENSG00000213523,ENSG00000213523,ENSG00000249637,ENSG00000248383,ENSG00000131495,ENSG00000113108,ENSG00000170458,ENSG00000113141,ENSG00000243056,ENSG00000170445,ENSG00000243056,ENSG00000113119,ENSG00000170458,ENSG00000199990,ENSG00000120314,ENSG00000131495,ENSG00000243232,ENSG00000120314,ENSG00000213523
CRD_5182	chr5	140984378	141004619	0.133718	0.0645933	0.243288	-0.00924931	0.642697	0.826425	ENSG00000248383,ENSG00000243232
CRD_5183	chr5	141039942	141489806	0.0813105	0.0417124	0.179259	-0.0159456	0.371005	0.660336	ENSG00000248383,ENSG00000243232,ENSG00000240184,ENSG00000240184,ENSG00000242419,ENSG00000240764,ENSG00000178913
CRD_5184	chr5	141489908	141637700	0.035603	0.137672	0.11233	-0.00174388	0.417778	0.69863	ENSG00000240184,ENSG00000131504,ENSG00000246422,ENSG00000246422,ENSG00000246422,ENSG00000242419,ENSG00000242419,ENSG00000240764,ENSG00000240764,ENSG00000131504,ENSG00000242419,ENSG00000246422,ENSG00000242419,ENSG00000240184,ENSG00000131504,ENSG00000178913,ENSG00000240184,ENSG00000240184,ENSG00000240764,ENSG00000228737,ENSG00000240184,ENSG00000242419,ENSG00000240764,ENSG00000240184,ENSG00000240184,ENSG00000240764,ENSG00000171720,ENSG00000240764
CRD_5185	chr5	141665025	141756460	0.0459738	0.200113	0.129505	-0.00936299	0.769326	0.896456	ENSG00000156453,ENSG00000113555,ENSG00000120318,ENSG00000156453,ENSG00000120318,ENSG00000081791,ENSG00000120318,ENSG00000171720,ENSG00000164620,ENSG00000156453,ENSG00000113555,ENSG00000081791,ENSG00000156453
CRD_5186	chr5	141757510	141774825	0.00708183	0.201359	0.0502677	0.00692575	0.794627	0.908433	ENSG00000156453
CRD_5187	chr5	141992493	142327856	0.524629	0.0857828	0.605368	-0.0390358	0.00534997	0.101988	ENSG00000187678,ENSG00000113552,ENSG00000131507,ENSG00000187678,ENSG00000131507,ENSG00000113552,ENSG00000113552,ENSG00000187678,ENSG00000113552,ENSG00000131507
CRD_5188	chr5	142356899	142713720	0.00666983	0.0934961	0.0490247	-0.180483	0.00534997	0.101988	ENSG00000231185,ENSG00000113578,ENSG00000113578,ENSG00000113578,ENSG00000187678,ENSG00000231185,ENSG00000113578
CRD_5189	chr5	142716989	142736164	0.082943	0.136307	0.18163
CRD_5190	chr5	144170291	144438623	0.719646	0.0826583	0.767956	0.0555911	0.0150477	0.16438	ENSG00000145817,ENSG00000183775,ENSG00000250972,ENSG00000249605,ENSG00000145817,ENSG00000183775,ENSG00000183775,ENSG00000145817,ENSG00000183775
CRD_5191	chr5	147017201	147454786	0.875294	0.0299299	0.89666	0.0241245	0.182874	0.482636	ENSG00000169302,ENSG00000169302,ENSG00000113657,ENSG00000156475,ENSG00000280780,ENSG00000280780,ENSG00000156475,ENSG00000169302,ENSG00000113657,ENSG00000169302,ENSG00000250343,ENSG00000113657,ENSG00000113657
CRD_5192	chr5	147590795	147788471	0.0199076	0.0574357	0.0838439	-0.00817984	0.0789848	0.344574	ENSG00000280780,ENSG00000176049,ENSG00000176049,ENSG00000176049,ENSG00000280780,ENSG00000280780
CRD_5193	chr5	148652939	148741643	0.0520107	-0.118516	0.138335	-0.179892	0.000455573	0.0282359	ENSG00000164270,ENSG00000164270,ENSG00000164270
CRD_5194	chr5	149793027	149803898	0.201843	0.11694	0.312538
CRD_5195	chr5	149805863	149896381	0.0998899	0.171362	0.202821	-0.0361002	0.181771	0.481236	ENSG00000155846
CRD_5196	chr5	149960222	150001402	0.103878	0.126671	0.20777	0.0119834	0.730266	0.878228	ENSG00000113716,ENSG00000155850,ENSG00000155850
CRD_5197	chr5	150021671	150144665	0.0107596	0.155087	0.0621948	0.00135189	0.916387	0.965905	ENSG00000182578,ENSG00000182578,ENSG00000113721,ENSG00000113716,ENSG00000241907,ENSG00000182578,ENSG00000182578,ENSG00000113716,ENSG00000164296
CRD_5198	chr5	150180251	150231361	0.151621	0.165709	0.261159	-0.0911511	0.0231969	0.196241	ENSG00000011083,ENSG00000011083,ENSG00000011083,ENSG00000011083,ENSG00000011083
CRD_5199	chr5	150232273	150256717	0.00143605	0.255748	0.02598	-0.0450935	0.234866	0.534087	ENSG00000070808
CRD_5200	chr5	150264542	150282254	0.0413376	0.178245	0.12238	-0.0450935	0.234866	0.534087	ENSG00000070808,ENSG00000070808,ENSG00000070808
CRD_5201	chr5	150284323	150296435	0.0356698	0.0975575	0.112464	0.0780242	0.0205985	0.188622	ENSG00000183876,ENSG00000070808,ENSG00000070808,ENSG00000183876,ENSG00000070808,ENSG00000070814,ENSG00000070808
CRD_5202	chr5	150303284	150377858	0.0225531	0.189899	0.0886243	0.0780242	0.0205985	0.188622	ENSG00000070814,ENSG00000183876,ENSG00000070814,ENSG00000183876,ENSG00000070808,ENSG00000183876,ENSG00000070814,ENSG00000070814,ENSG00000070814,ENSG00000183876
CRD_5203	chr5	150409757	150436568	0.0761608	0.200215	0.172591	0.167782	0.0399367	0.246116	ENSG00000019582,ENSG00000019582,ENSG00000019582
CRD_5204	chr5	150444301	150561291	0.0351239	0.0864015	0.111607	-0.0281559	0.435459	0.710639	ENSG00000164587,ENSG00000070614,ENSG00000070614,ENSG00000070614,ENSG00000070614
CRD_5205	chr5	150609716	150656322	0.123153	0.063727	0.231554	0.0199513	0.10962	0.385238	ENSG00000171992,ENSG00000171992,ENSG00000171992,ENSG00000171992,ENSG00000171992,ENSG00000164591,ENSG00000171992,ENSG00000164591,ENSG00000171992,ENSG00000171992,ENSG00000171992,ENSG00000171992,ENSG00000164591,ENSG00000164591,ENSG00000171992,ENSG00000086589,ENSG00000253852,ENSG00000171992
CRD_5206	chr5	150656573	150759467	0.405941	0.0124446	0.502182	0.0508967	0.260001	0.560686	ENSG00000164591,ENSG00000132912,ENSG00000250309,ENSG00000086589
CRD_5207	chr5	150778604	151115858	0.317011	0.0499516	0.423146	-0.0217887	0.166869	0.46063	ENSG00000145908,ENSG00000211445,ENSG00000145901,ENSG00000211445,ENSG00000256235,ENSG00000145901,ENSG00000145901,ENSG00000145901,ENSG00000211445,ENSG00000145901,ENSG00000211445,ENSG00000145901,ENSG00000145901,ENSG00000197043,ENSG00000145901,ENSG00000145901,ENSG00000145901,ENSG00000145901,ENSG00000256235
CRD_5208	chr5	151126182	151156366	0.00931663	0.100732	0.0579004	0.0554905	0.431805	0.708536	ENSG00000197043,ENSG00000198624,ENSG00000197043,ENSG00000197043,ENSG00000197043,ENSG00000197043
CRD_5209	chr5	151156977	151239794	0.177264	0.0429439	0.288094	0.0554905	0.431805	0.708536	ENSG00000197043,ENSG00000197043,ENSG00000198624,ENSG00000198624
CRD_5210	chr5	151252446	151422326	0.420356	-0.119112	0.515675	-0.0220798	0.414404	0.697809	ENSG00000196743
CRD_5211	chr5	151663612	151745921	0.372988	-0.0354397	0.472054	-0.0199188	0.395888	0.681178	ENSG00000113140,ENSG00000145907,ENSG00000113140,ENSG00000275765,ENSG00000113140,ENSG00000177556,ENSG00000113140,ENSG00000113140,ENSG00000113140,ENSG00000113140,ENSG00000177556,ENSG00000260581,ENSG00000113140,ENSG00000272112
CRD_5212	chr5	152632145	152709007	0.0334797	-0.156061	0.108976	0.132043	0.242704	0.542292	ENSG00000249484
CRD_5213	chr5	152711768	152907656	0.0190664	-0.1232	0.0820191
CRD_5214	chr5	153960552	154096388	0.000261996	-0.0264348	0.0133357	0.0126326	0.556218	0.777359	ENSG00000037749,ENSG00000055147
CRD_5215	chr5	154102758	154197702	0.624505	0.0331472	0.689741	-0.0538965	0.0952488	0.368997	ENSG00000164574,ENSG00000164574,ENSG00000164574,ENSG00000164574,ENSG00000164574
CRD_5216	chr5	154214212	154309766	0.146288	-0.0486651	0.255404	-0.0538965	0.0952488	0.368997	ENSG00000164574
CRD_5217	chr5	154992606	155111020	0.0885346	-0.00119717	0.188527
CRD_5218	chr5	155155002	155364137	0.525341	-0.118533	0.605917
CRD_5219	chr5	155455664	155481075	0.0428071	0.0572366	0.124534
CRD_5220	chr5	155490041	155616164	0.448869	-0.0720847	0.54066
CRD_5221	chr5	155616829	155916155	0.0591097	0.0219948	0.149563	0.00468995	0.903793	0.961116	ENSG00000200275,ENSG00000170624,ENSG00000170624
CRD_5222	chr5	155943879	155973474	0.272955	-0.0396363	0.381378
CRD_5223	chr5	156002168	156133336	0.0406615	0.0341773	0.121168
CRD_5224	chr5	156361422	156414904	0.0388254	0.0326456	0.117664
CRD_5225	chr5	156833393	156932121	0.440745	0.0460806	0.533743
CRD_5226	chr5	157029992	157132392	0.0322135	-0.103745	0.106709	0.0578193	0.318813	0.614727	ENSG00000113249,ENSG00000135077
CRD_5227	chr5	157558026	157562482	0.132019	-0.126981	0.241366	-0.0122281	0.129153	0.412825	ENSG00000135074,ENSG00000251405,ENSG00000172548,ENSG00000135074
CRD_5228	chr5	157574999	157714843	0.398051	-0.0038842	0.495291	-0.0694589	0.04505	0.259544	ENSG00000254336,ENSG00000135074,ENSG00000039600
CRD_5229	chr5	157718443	157816926	0.0584373	-0.00515598	0.148411	0.0169576	0.454014	0.720548	ENSG00000113272,ENSG00000155858,ENSG00000253630,ENSG00000155858,ENSG00000248544,ENSG00000155858,ENSG00000113272,ENSG00000155858,ENSG00000155858,ENSG00000113272,ENSG00000113272,ENSG00000155858,ENSG00000113272,ENSG00000155858,ENSG00000113272
CRD_5230	chr5	157855244	157972613	0.013308	-0.09603	0.0692906	0.00911386	0.638945	0.824533	ENSG00000113282,ENSG00000113282,ENSG00000113282
CRD_5231	chr5	158075298	158251209	0.0418027	-0.0731803	0.123244
CRD_5232	chr5	158264408	158314488	0.0270689	-0.0817763	0.0978476
CRD_5233	chr5	158327478	158516479	0.641262	-0.0818224	0.703832
CRD_5234	chr5	158531832	158591884	0.852986	-0.0637634	0.878233
CRD_5235	chr5	159152901	159286759	0.0459406	-0.0644488	0.129469	-0.0162974	0.35168	0.644193	ENSG00000145860,ENSG00000164332,ENSG00000145860,ENSG00000145860
CRD_5236	chr5	159324194	159544720	0.5351	-0.0514102	0.613962	-0.0246135	0.794801	0.908433	ENSG00000249738,ENSG00000249738
CRD_5237	chr5	159548463	159582391	0.97787	-0.0168871	0.981171	-0.0246135	0.794801	0.908433	ENSG00000249738
CRD_5238	chr5	159918775	159970119	0.0918921	0.0556099	0.192618
CRD_5239	chr5	160247850	160288389	0.366286	0.027146	0.466639
CRD_5240	chr5	160298841	160419768	0.165726	-0.0278903	0.276467	0.125248	9.62528e-05	0.0106931	ENSG00000145861,ENSG00000164609,ENSG00000145861,ENSG00000135083,ENSG00000145861,ENSG00000135083,ENSG00000221886,ENSG00000145861,ENSG00000135083,ENSG00000221886,ENSG00000135083,ENSG00000145861
CRD_5241	chr5	160421633	160509159	0.31015	0.00505669	0.416591	0.0792123	0.000120315	0.0126241	ENSG00000164609,ENSG00000135083,ENSG00000164611,ENSG00000145861,ENSG00000253522,ENSG00000221886,ENSG00000164609
CRD_5242	chr5	160509342	160551592	0.380355	-0.0858626	0.479115
CRD_5243	chr5	160555004	160584929	0.331593	0.0372559	0.435927
CRD_5244	chr5	161050617	161097165	0.596511	0.016572	0.666126
CRD_5245	chr5	161102975	161182333	0.149614	-0.00296113	0.259005
CRD_5246	chr5	161183965	161291616	0.14926	0.0783883	0.258744
CRD_5247	chr5	161294994	161403152	0.0215796	0.0768343	0.0866219
CRD_5248	chr5	161403241	161549571	0.11615	0.0247468	0.222486	0.0689125	0.0461571	0.263346	ENSG00000145864,ENSG00000145864,ENSG00000145864,ENSG00000145864
CRD_5249	chr5	161846728	161850843	0.204145	-0.0794155	0.314641	0.00096063	0.980618	0.992757	ENSG00000022355,ENSG00000022355,ENSG00000022355,ENSG00000022355
CRD_5250	chr5	161862097	162042833	0.0983176	0.0224351	0.200695	-0.00429367	0.792029	0.907996	ENSG00000280776,ENSG00000280776,ENSG00000113327,ENSG00000280776,ENSG00000113327,ENSG00000113327,ENSG00000280776,ENSG00000113327,ENSG00000280776
CRD_5251	chr5	162066965	162128739	0.063224	0.0533239	0.155004	0.0211178	0.543962	0.769185	ENSG00000113327,ENSG00000113327,ENSG00000113327,ENSG00000113327,ENSG00000113327
CRD_5252	chr5	162939958	162948747	0.240264	0.0647753	0.35055
CRD_5253	chr5	162955937	162984537	0.157892	-0.115217	0.268408
CRD_5254	chr5	162998174	163066728	0.258828	-0.0447182	0.367478
CRD_5255	chr5	163089177	163134483	0.000538874	0.0450387	0.0171285
CRD_5256	chr5	163136951	163174953	0.196593	0.0318894	0.30744
CRD_5257	chr5	163505183	163533108	0.27452	0.0521931	0.382877	-0.0124893	0.635078	0.823099	ENSG00000038274
CRD_5258	chr5	163564411	163661306	0.0355239	-0.125047	0.112237
CRD_5259	chr5	164257915	164299283	0.0881581	-0.0344102	0.188284	-0.129176	0.116061	0.394096	ENSG00000241956,ENSG00000241956,ENSG00000241956
CRD_5260	chr5	164363457	164449226	0.0489202	0.0642251	0.133918
CRD_5261	chr5	164459602	164518780	0.130101	-0.0270198	0.239414
CRD_5262	chr5	164685396	164756363	0.136478	-0.0714065	0.24597
CRD_5263	chr5	164764187	164813261	0.0965096	0.00553589	0.198613
CRD_5264	chr5	164822074	164883882	0.272971	-0.0385034	0.381378
CRD_5265	chr5	164888609	164916682	0.349423	-0.0430113	0.452665
CRD_5266	chr5	165066947	165091801	0.525971	-0.00636086	0.606442
CRD_5267	chr5	165287741	165374911	0.0482918	0.0427465	0.132997
CRD_5268	chr5	165382522	165420111	0.0268586	-0.0409047	0.0975121
CRD_5269	chr5	165421374	165482548	0.0765126	-0.0191207	0.172974
CRD_5270	chr5	165482900	165505089	0.708178	0.0308827	0.758203
CRD_5271	chr5	166075119	166104765	0.677107	0.00859495	0.73251
CRD_5272	chr5	166123720	166185190	0.0235762	-0.0270835	0.0907405
CRD_5273	chr5	166249288	166319958	0.890288	0.00982591	0.908904
CRD_5274	chr5	166342497	166437690	0.0584162	-0.0108233	0.148397
CRD_5275	chr5	166461387	166493559	0.40049	0.0601546	0.497126
CRD_5276	chr5	166515916	166530601	0.681856	-0.0578269	0.736593
CRD_5277	chr5	166714450	166829704	0.643413	0.0227061	0.705494
CRD_5278	chr5	166857332	166940259	0.434409	0.0293339	0.528014
CRD_5279	chr5	167008333	167090050	0.175463	0.0394505	0.286419
CRD_5280	chr5	167090239	167139338	0.225444	-0.020897	0.336321
CRD_5281	chr5	167143534	167259617	0.0126659	0.00510924	0.0675334
CRD_5282	chr5	167479883	167565927	0.0204664	0.106822	0.0848123
CRD_5283	chr5	167573863	167713861	0.183517	0.0911643	0.29464	0.0541961	0.0208478	0.188952	ENSG00000254187,ENSG00000254187,ENSG00000145934,ENSG00000254187,ENSG00000145934
CRD_5284	chr5	167723302	167919135	0.210094	0.0771974	0.320378	-0.0596217	0.490343	0.741433	ENSG00000145934,ENSG00000253357,ENSG00000145934,ENSG00000145934
CRD_5285	chr5	167935589	168023592	0.0555269	0.084225	0.144098	-0.0159814	0.586414	0.796311	ENSG00000145934
CRD_5286	chr5	168046805	168118450	0.00364948	0.140367	0.037407
CRD_5287	chr5	168123942	168149769	0.0519587	0.139431	0.138302	0.0339267	0.640704	0.824949	ENSG00000279739
CRD_5288	chr5	168162221	168293310	0.10124	0.0840418	0.204379	0.0149807	0.224766	0.525375	ENSG00000145934,ENSG00000145934,ENSG00000113645,ENSG00000253978,ENSG00000113645,ENSG00000113645,ENSG00000113645
CRD_5289	chr5	168698857	168773579	0.0262776	0.130842	0.0964664	0.0703862	0.538376	0.76529	ENSG00000254042
CRD_5290	chr5	169160895	169272004	0.39426	-0.0011141	0.492002
CRD_5291	chr5	169873579	170071134	0.684336	-0.00137307	0.738402	0.0229023	0.64226	0.826405	ENSG00000204767,ENSG00000204767,ENSG00000204767,ENSG00000204767,ENSG00000204767
CRD_5292	chr5	170100085	170219135	0.0320894	-0.109468	0.106536	0.0261132	0.679824	0.848052	ENSG00000043462,ENSG00000043462
CRD_5293	chr5	170225803	170421173	0.358166	-0.0276237	0.460549	-0.0204752	0.146074	0.434841	ENSG00000043462,ENSG00000043462,ENSG00000043462,ENSG00000253647,ENSG00000043462,ENSG00000182132,ENSG00000043462,ENSG00000043462,ENSG00000145936
CRD_5294	chr5	170435026	170505383	0.839225	-0.0395626	0.867064	-0.0939288	0.0512755	0.278515	ENSG00000182132,ENSG00000182132
CRD_5295	chr5	170505911	170555354	0.0628493	-0.109285	0.154546	-0.0939288	0.0512755	0.278515	ENSG00000182132
CRD_5296	chr5	170597047	170791617	0.216382	-0.0663206	0.327085
CRD_5297	chr5	170809629	171342725	0.217782	-0.00389419	0.328657	-0.00426439	0.936552	0.973536	ENSG00000204764
CRD_5298	chr5	172450747	172479316	0.40831	0.0696014	0.50452	-0.0115023	0.322286	0.61701	ENSG00000174705,ENSG00000174705,ENSG00000214357,ENSG00000174705
CRD_5299	chr5	172939573	172954131	0.665049	0.0570946	0.722668	-0.0022805	0.978512	0.99262	ENSG00000204758,ENSG00000037241,ENSG00000204758,ENSG00000204758,ENSG00000037241,ENSG00000254295,ENSG00000037241
CRD_5300	chr5	172958380	173573331	0.0900443	0.112347	0.190208	0.0423645	0.541847	0.768215	ENSG00000037241,ENSG00000113732,ENSG00000212402,ENSG00000254164,ENSG00000212402,ENSG00000164463,ENSG00000113734,ENSG00000164463,ENSG00000204758,ENSG00000113732,ENSG00000212402,ENSG00000164463,ENSG00000252169
CRD_5301	chr5	173615931	173644650	0.147171	0.0978963	0.256498	0.0620325	0.0954958	0.368997	ENSG00000145919,ENSG00000145919,ENSG00000253686,ENSG00000145919,ENSG00000253959
CRD_5302	chr5	173926356	173968548	0.758584	-0.0336485	0.799645	0.0527994	0.0489458	0.27291	ENSG00000145919,ENSG00000145919
CRD_5303	chr5	173972968	174119901	0.655487	0.0646569	0.714834	0.00410055	0.931993	0.972112	ENSG00000170091,ENSG00000170091,ENSG00000170091,ENSG00000170091,ENSG00000170091,ENSG00000185056,ENSG00000170091,ENSG00000170091
CRD_5304	chr5	175700033	175730187	0.127936	0.173986	0.236954
CRD_5305	chr5	175740019	175845350	0.0244594	0.18593	0.0921626	-0.0882924	0.0115732	0.143762	ENSG00000145920,ENSG00000145920,ENSG00000145920,ENSG00000145920,ENSG00000145920
CRD_5306	chr5	175847126	175864680	0.00303145	0.211536	0.0349502
CRD_5307	chr5	176744076	176793084	0.0010965	0.259192	0.0234913	0.00702393	0.113338	0.390192	ENSG00000248859,ENSG00000113763,ENSG00000248859,ENSG00000113763
CRD_5308	chr5	176793330	177023351	0.0228848	0.234328	0.0893674	-0.00988919	0.21383	0.51601	ENSG00000087206,ENSG00000160883,ENSG00000087206,ENSG00000160883,ENSG00000087206,ENSG00000248859,ENSG00000160883,ENSG00000160883,ENSG00000113763,ENSG00000113763,ENSG00000113763,ENSG00000113763,ENSG00000160883
CRD_5309	chr5	177040715	177114278	0.00811386	0.293417	0.0542574	-0.0111593	0.171287	0.466152	ENSG00000160867,ENSG00000113761,ENSG00000113761,ENSG00000087206,ENSG00000087206
CRD_5310	chr5	177302281	177371128	0.000441935	0.32895	0.0163079	-0.0308733	0.18097	0.479913	ENSG00000169220,ENSG00000169220,ENSG00000213347,ENSG00000213347,ENSG00000169230,ENSG00000213347,ENSG00000169228,ENSG00000169223,ENSG00000169228,ENSG00000169220,ENSG00000169228,ENSG00000169228
CRD_5311	chr5	177381068	177447916	0.000298376	0.322404	0.0141226	0.0346106	0.477999	0.736191	ENSG00000198055,ENSG00000131188,ENSG00000131183,ENSG00000131183,ENSG00000131183,ENSG00000131187,ENSG00000198055,ENSG00000131187,ENSG00000246334
CRD_5312	chr5	177456320	177546734	0.0069572	0.299413	0.0499013	0.00164891	0.727515	0.87689	ENSG00000198055,ENSG00000183258,ENSG00000113758,ENSG00000196923,ENSG00000146094,ENSG00000131188,ENSG00000113758,ENSG00000196923,ENSG00000196923,ENSG00000196923,ENSG00000131188,ENSG00000183258,ENSG00000196923,ENSG00000246334,ENSG00000246334,ENSG00000246334,ENSG00000113758,ENSG00000131188,ENSG00000198055,ENSG00000113758,ENSG00000146067,ENSG00000113758,ENSG00000183258,ENSG00000146094,ENSG00000246334,ENSG00000196923,ENSG00000146094,ENSG00000113758,ENSG00000146067,ENSG00000146067,ENSG00000131188,ENSG00000146067,ENSG00000113758,ENSG00000113758,ENSG00000183258
CRD_5313	chr5	177547871	177592340	0.00664571	0.244312	0.0489513	-0.044851	0.088409	0.361746	ENSG00000146067,ENSG00000146067,ENSG00000184840
CRD_5314	chr5	178895729	179167654	0.037251	0.155528	0.115184	0.0451041	0.260828	0.561929	ENSG00000234284,ENSG00000198939,ENSG00000178187
CRD_5315	chr5	179493969	179679318	0.0835576	0.149063	0.182275	0.00466739	0.302403	0.600054	ENSG00000169045,ENSG00000274716,ENSG00000176783,ENSG00000176783,ENSG00000127022,ENSG00000176783,ENSG00000169045,ENSG00000176783
CRD_5316	chr5	179762243	179907235	0.185932	0.193761	0.297191	-0.000598674	0.130644	0.41468	ENSG00000213316,ENSG00000213316,ENSG00000161011,ENSG00000161013,ENSG00000161011,ENSG00000161013,ENSG00000249412,ENSG00000161021,ENSG00000161011,ENSG00000161011,ENSG00000161010,ENSG00000197226,ENSG00000161011,ENSG00000161011,ENSG00000245317,ENSG00000161013,ENSG00000161013,ENSG00000197226,ENSG00000161010,ENSG00000161010,ENSG00000197226,ENSG00000161010,ENSG00000213316,ENSG00000161010
CRD_5317	chr5	180353195	180785529	0.142251	0.0563268	0.251547	0.00182913	0.974847	0.991519	ENSG00000131459,ENSG00000131459,ENSG00000251352,ENSG00000113300,ENSG00000251352,ENSG00000037280
CRD_5318	chr5	180809574	181192249	0.250579	0.012738	0.360521	-0.0160987	0.458118	0.723745	ENSG00000131446,ENSG00000183718,ENSG00000250222,ENSG00000248473,ENSG00000245060,ENSG00000196670,ENSG00000248275,ENSG00000146063,ENSG00000250222,ENSG00000146054,ENSG00000146063,ENSG00000204628,ENSG00000233937,ENSG00000250222,ENSG00000248473,ENSG00000204628,ENSG00000183718,ENSG00000146054,ENSG00000248275,ENSG00000233937
CRD_5319	chr5	181204914	181218529	0.720945	-0.0297966	0.768819	-0.0332415	0.348771	0.641339	ENSG00000248275,ENSG00000248514,ENSG00000204628,ENSG00000146063,ENSG00000248514,ENSG00000146054,ENSG00000233937,ENSG00000250222,ENSG00000204628,ENSG00000146054,ENSG00000250222,ENSG00000183718,ENSG00000233937,ENSG00000146063,ENSG00000248275,ENSG00000146054,ENSG00000183718
CRD_5320	chr5	181222098	181262294	0.932773	-0.025981	0.944168	0.00914421	0.21736	0.520039	ENSG00000146063,ENSG00000146063,ENSG00000233937,ENSG00000204628,ENSG00000146063,ENSG00000183718
CRD_5321	chr6	154329	292870	0.205514	-0.0384379	0.316251	0.0210889	0.378074	0.665539	ENSG00000112679,ENSG00000112679,ENSG00000218577
CRD_5322	chr6	303458	333297	0.330164	0.0630072	0.434466	0.0210889	0.378074	0.665539	ENSG00000112679,ENSG00000112679,ENSG00000112679,ENSG00000112679,ENSG00000112679,ENSG00000112679,ENSG00000112679
CRD_5323	chr6	333459	684330	0.378916	0.0431795	0.477787	0.0251512	0.850392	0.933858	ENSG00000112685,ENSG00000272463,ENSG00000112679,ENSG00000271911
CRD_5324	chr6	688365	793043	0.516697	0.0191614	0.599488	0.0265053	0.773687	0.898544	ENSG00000112685,ENSG00000112685,ENSG00000272463,ENSG00000272463,ENSG00000272463,ENSG00000271911,ENSG00000271911,ENSG00000271911
CRD_5325	chr6	797616	1245508	0.110752	-0.0795996	0.216076
CRD_5326	chr6	1381844	1764486	0.960321	0.012687	0.966685	0.105022	0.125755	0.408861	ENSG00000272279,ENSG00000275859,ENSG00000137273,ENSG00000280916
CRD_5327	chr6	1802552	2354272	0.0714904	0.0318594	0.166272	-0.037743	0.405796	0.689162	ENSG00000112699
CRD_5328	chr6	2396418	2478619	0.0675989	-0.10643	0.160777	-0.0132007	0.707999	0.864158	ENSG00000250903
CRD_5329	chr6	2480418	2794093	0.013746	-0.0628963	0.0704354	0.046285	0.0590952	0.299964	ENSG00000164385,ENSG00000124535,ENSG00000124535,ENSG00000145949,ENSG00000145949,ENSG00000124535
CRD_5330	chr6	2794304	3053992	0.557087	0.0174884	0.632711	-0.0249201	0.132492	0.417844	ENSG00000021355,ENSG00000244041,ENSG00000124570,ENSG00000224846,ENSG00000229282,ENSG00000230438,ENSG00000021355,ENSG00000124535,ENSG00000124588,ENSG00000224846,ENSG00000266750,ENSG00000170542,ENSG00000124588,ENSG00000021355,ENSG00000021355,ENSG00000021355,ENSG00000170542,ENSG00000124570
CRD_5331	chr6	3063624	3137795	0.810651	0.0254446	0.843859	-0.0587594	0.0719906	0.327069	ENSG00000137275,ENSG00000137267,ENSG00000137274,ENSG00000137275,ENSG00000137274
CRD_5332	chr6	3151731	3238739	0.278361	-0.0116213	0.386364	-0.0524052	0.0948168	0.368997	ENSG00000137267,ENSG00000230269,ENSG00000137267,ENSG00000137267,ENSG00000137267,ENSG00000137267,ENSG00000137267,ENSG00000137274,ENSG00000137285,ENSG00000230269,ENSG00000228170,ENSG00000137285,ENSG00000180822,ENSG00000180822,ENSG00000137267,ENSG00000137267,ENSG00000180822,ENSG00000137285
CRD_5333	chr6	3247143	3320064	0.211248	0.12437	0.321639	-0.0282017	0.684726	0.850249	ENSG00000137266,ENSG00000180822,ENSG00000180822,ENSG00000180822,ENSG00000137285,ENSG00000137274,ENSG00000137285
CRD_5334	chr6	3324237	3346233	0.136282	0.0924988	0.245924	-0.0136635	0.659614	0.837429	ENSG00000137266,ENSG00000137266
CRD_5335	chr6	3349465	3455827	0.0652561	0.0523859	0.157885	-0.0136635	0.659614	0.837429	ENSG00000137266
CRD_5336	chr6	3456641	3755047	0.119152	0.0124988	0.226335	0.0384616	0.0175196	0.172742	ENSG00000219992,ENSG00000168994,ENSG00000168994,ENSG00000137266,ENSG00000270504,ENSG00000270504,ENSG00000228793,ENSG00000270504
CRD_5337	chr6	3766205	3796013	0.519521	-0.0599101	0.601437	0.0645242	0.0117141	0.145206	ENSG00000168994,ENSG00000270504
CRD_5338	chr6	3796422	4021838	0.479325	-0.051926	0.566463	-0.0148918	0.963263	0.983644	ENSG00000260604,ENSG00000145945,ENSG00000218472,ENSG00000216657,ENSG00000260604,ENSG00000230648,ENSG00000272248
CRD_5339	chr6	4053854	4164399	0.415645	0.00912443	0.510997	-0.014397	0.550681	0.773646	ENSG00000185689,ENSG00000112739,ENSG00000112739,ENSG00000254821,ENSG00000145975
CRD_5340	chr6	4301786	4353144	0.560036	-0.0170213	0.635222
CRD_5341	chr6	4355309	4393996	0.0680128	-0.0342335	0.16134
CRD_5342	chr6	4495382	4854579	0.0927641	-0.0314478	0.19395	-0.15086	8.57197e-07	0.0022944	ENSG00000153046,ENSG00000153046,ENSG00000153046,ENSG00000153046
CRD_5343	chr6	4858939	5133272	0.533393	0.0302961	0.612826	-0.0621971	3.42878e-06	0.0022944	ENSG00000219607,ENSG00000214113,ENSG00000153046,ENSG00000124787,ENSG00000214113,ENSG00000214113,ENSG00000153046
CRD_5344	chr6	5143436	5205563	0.184325	-0.0138169	0.295573	-0.0272798	0.231354	0.532339	ENSG00000214113,ENSG00000145982
CRD_5345	chr6	5455287	5500755	0.0976537	0.0083905	0.200194
CRD_5346	chr6	5782626	5997745	0.293039	-0.00465336	0.400146	-0.152411	0.00305683	0.0789412	ENSG00000124785,ENSG00000124785,ENSG00000233064,ENSG00000217239
CRD_5347	chr6	5999184	6009424	0.15797	-0.134551	0.268507	-0.152411	0.00305683	0.0789412	ENSG00000124785,ENSG00000124785,ENSG00000124785,ENSG00000124785,ENSG00000124785
CRD_5348	chr6	6057496	6167754	0.0706464	-0.0960768	0.164982
CRD_5349	chr6	6180314	6318338	0.332436	-0.0245577	0.436742	0.144052	0.275047	0.575917	ENSG00000124491
CRD_5350	chr6	6364969	6400805	0.214018	0.0261041	0.324621
CRD_5351	chr6	6416995	6496852	0.292519	-0.0334479	0.399783
CRD_5352	chr6	6515789	6525315	0.762048	0.0218648	0.802659
CRD_5353	chr6	6918384	6999002	0.0185622	-0.172635	0.080903
CRD_5354	chr6	7275959	7613078	0.00150148	-0.060783	0.026384	0.0879899	0.376385	0.664423	ENSG00000219993,ENSG00000124784,ENSG00000096696,ENSG00000168566,ENSG00000164304,ENSG00000124784,ENSG00000124783,ENSG00000168566,ENSG00000096696,ENSG00000238221
CRD_5355	chr6	8017453	8040100	0.0465325	0.124513	0.130465	0.0427461	0.159577	0.450679	ENSG00000188428,ENSG00000188428
CRD_5356	chr6	8320732	8344160	9.56507e-05	-0.198116	0.00881954
CRD_5357	chr6	8536767	8556452	0.271452	0.0836154	0.379877
CRD_5358	chr6	8569936	8610844	0.0462732	-0.100785	0.130004
CRD_5359	chr6	8620848	8660823	6.82973e-05	0.040388	0.00746954
CRD_5360	chr6	8661640	8677778	0.238051	0.0486828	0.348436
CRD_5361	chr6	8861287	8889185	0.886858	-0.00884292	0.905808
CRD_5362	chr6	9052743	9071286	0.953472	-0.0426671	0.961064
CRD_5363	chr6	9074480	9121850	0.0962087	-0.0205427	0.198292
CRD_5364	chr6	9126788	9184236	0.126448	-0.06994	0.235343
CRD_5365	chr6	9190539	9206654	0.130307	-0.0807452	0.239597
CRD_5366	chr6	9362054	9427415	0.0652974	-0.0177864	0.157903
CRD_5367	chr6	9440854	9459791	0.646102	0.0106705	0.707756
CRD_5368	chr6	9604108	9624261	0.000516791	-0.148212	0.0171285
CRD_5369	chr6	10132073	10198956	0.0698372	-0.0232302	0.163876
CRD_5370	chr6	10212097	10257080	0.00956327	-0.151804	0.058605
CRD_5371	chr6	10270152	10345893	0.010591	-0.10542	0.0615248
CRD_5372	chr6	11342578	11364072	7.39822e-06	-0.159735	0.00342709	-0.017723	0.735998	0.882597	ENSG00000111859,ENSG00000111859,ENSG00000111859
CRD_5373	chr6	11410718	11495424	0.100606	-0.0962744	0.203701
CRD_5374	chr6	11495942	11561157	0.69325	0.0177274	0.746194	0.0946912	0.000916736	0.0415211	ENSG00000205269,ENSG00000205269
CRD_5375	chr6	11572859	11587040	0.0214146	0.0984816	0.086487
CRD_5376	chr6	12012002	12396255	0.233273	-0.00410185	0.343688	-0.0715573	0.504206	0.747567	ENSG00000078401,ENSG00000095951,ENSG00000095951,ENSG00000095951,ENSG00000095951
CRD_5377	chr6	12490836	12608583	0.371872	-0.0339986	0.470902
CRD_5378	chr6	12911391	12941829	0.732428	0.088493	0.777953
CRD_5379	chr6	12952082	13073082	0.0421607	0.14152	0.123549	-0.0393245	0.219522	0.52019	ENSG00000112137,ENSG00000112137
CRD_5380	chr6	13396124	13426592	0.0628845	0.114156	0.154546	0.0475346	0.15866	0.450679	ENSG00000145990,ENSG00000145990,ENSG00000145990
CRD_5381	chr6	13440804	13455323	0.338049	0.00660471	0.441676	0.0475346	0.15866	0.450679	ENSG00000145990,ENSG00000145990
CRD_5382	chr6	13859834	13909395	0.62836	0.000656917	0.692655	0.00813284	0.00525594	0.101988	ENSG00000180537,ENSG00000180537,ENSG00000050393
CRD_5383	chr6	14066852	14477572	0.0505143	0.0148948	0.13628	0.0200169	0.654733	0.833889	ENSG00000112149,ENSG00000226673,ENSG00000112149,ENSG00000112149,ENSG00000112149
CRD_5384	chr6	14542727	15259313	0.0802224	-0.0837413	0.177888
CRD_5385	chr6	15264885	15313701	0.0215088	0.0793948	0.0866106
CRD_5386	chr6	15504743	15563171	0.241731	0.156442	0.351751
CRD_5387	chr6	15574463	15825193	0.442734	0.018999	0.535487	-0.0254385	0.515045	0.754374	ENSG00000047579,ENSG00000047579,ENSG00000047579,ENSG00000047579
CRD_5388	chr6	15842384	16089792	0.155049	-0.0618892	0.2651
CRD_5389	chr6	16128632	16239962	0.686932	-0.041134	0.740677	0.127479	0.068826	0.321943	ENSG00000137198,ENSG00000251831,ENSG00000263712,ENSG00000007944,ENSG00000137198
CRD_5390	chr6	16252620	16318943	0.0645973	0.118476	0.156886
CRD_5391	chr6	16338922	16362693	0.0823496	0.130559	0.180746
CRD_5392	chr6	16374867	16414668	0.385403	0.0165209	0.483958
CRD_5393	chr6	16426294	16432731	0.684222	0.0017784	0.738338
CRD_5394	chr6	17381360	17419589	0.0795214	-0.156201	0.177087	-0.0629482	0.0188127	0.180995	ENSG00000112186,ENSG00000112186,ENSG00000112186,ENSG00000112186,ENSG00000112183,ENSG00000219314
CRD_5395	chr6	17957670	17971803	0.737368	0.00800386	0.781802
CRD_5396	chr6	17986762	18068659	0.225835	-0.0512697	0.336647	0.0460595	0.0704006	0.324858	ENSG00000137177,ENSG00000137177,ENSG00000137177,ENSG00000137177
CRD_5397	chr6	18141016	18277404	0.0200817	0.0107743	0.0841738	0.028142	0.226098	0.526415	ENSG00000165097,ENSG00000137364,ENSG00000165097,ENSG00000137364,ENSG00000137364,ENSG00000124795
CRD_5398	chr6	18280059	18314578	0.0863213	0.0124576	0.185901
CRD_5399	chr6	18412438	18477655	0.764196	-0.0248896	0.804259
CRD_5400	chr6	18478960	18559776	0.362038	-0.0186185	0.463863
CRD_5401	chr6	18561269	18637115	0.00111382	-0.0517205	0.0236444
CRD_5402	chr6	18644493	18673686	0.263236	-0.0772616	0.372036
CRD_5403	chr6	18890422	18918477	0.775628	-0.0408509	0.81391
CRD_5404	chr6	18921649	18960073	0.745651	-0.0131151	0.78875
CRD_5405	chr6	18978498	19013328	0.0702933	-0.0111182	0.164564
CRD_5406	chr6	20014989	20039338	0.000945103	-0.125968	0.0220111
CRD_5407	chr6	20246495	20289741	0.00226083	-0.14206	0.0307576
CRD_5408	chr6	20304343	20344174	0.0124929	-0.0463658	0.0669766
CRD_5409	chr6	20371777	20447736	0.00669564	-0.0443237	0.049081	-0.0329088	0.312819	0.609063	ENSG00000112242,ENSG00000224707,ENSG00000112242,ENSG00000112242,ENSG00000224707,ENSG00000112242,ENSG00000112242
CRD_5410	chr6	20494133	20569544	0.016859	-0.0958422	0.0773173	-0.0104546	0.666232	0.840174	ENSG00000145996,ENSG00000145996,ENSG00000201683
CRD_5411	chr6	20908395	20920738	0.358408	-0.0607025	0.46068
CRD_5412	chr6	21225958	21265229	0.0211867	0.0758728	0.0859477
CRD_5413	chr6	21315359	21372459	0.148662	-0.0622857	0.258175
CRD_5414	chr6	21400570	21412396	0.0278409	-0.130903	0.0991956
CRD_5415	chr6	21428932	21488604	0.181931	0.048765	0.293205
CRD_5416	chr6	21522891	21670838	0.00811858	-0.0403277	0.0542574	0.0611801	0.0355748	0.233376	ENSG00000231754,ENSG00000272168,ENSG00000145996,ENSG00000272168,ENSG00000283480,ENSG00000283480,ENSG00000272168,ENSG00000124766,ENSG00000124766,ENSG00000231754,ENSG00000231754
CRD_5417	chr6	22803790	22816450	0.850684	0.00289696	0.87653
CRD_5418	chr6	23065774	23097488	0.202691	-0.0576363	0.313177
CRD_5419	chr6	23592653	23604594	0.0768642	-0.0526538	0.173401
CRD_5420	chr6	23620636	23660178	0.01964	-0.185958	0.0835158
CRD_5421	chr6	23681630	23732662	0.0674668	-0.0317172	0.160546
CRD_5422	chr6	23735327	23797568	0.138009	-0.0669112	0.247438
CRD_5423	chr6	23810881	23850746	0.0167771	-0.0888802	0.0772044
CRD_5424	chr6	24052566	24154467	0.0973682	-0.143291	0.199891	-0.14895	0.000401017	0.0256651	ENSG00000152954,ENSG00000152954,ENSG00000152954
CRD_5425	chr6	24336138	24389593	0.00514152	-0.00795331	0.0433037	0.0204556	0.836735	0.928141	ENSG00000146038,ENSG00000124532,ENSG00000146038,ENSG00000146038
CRD_5426	chr6	24394789	24438080	0.553328	0.0468814	0.629592	0.0255837	0.482499	0.73752	ENSG00000124532,ENSG00000124532,ENSG00000112293
CRD_5427	chr6	24477773	24601893	0.0385718	0.0432484	0.11739	-0.00327991	0.539365	0.765986	ENSG00000137261,ENSG00000112294,ENSG00000137261,ENSG00000112294,ENSG00000112294,ENSG00000112294
CRD_5428	chr6	24603287	24620133	0.4166	0.0870524	0.511986
CRD_5429	chr6	24621911	24644313	0.490787	0.00236743	0.576967	0.0175385	0.562906	0.781018	ENSG00000137261,ENSG00000137261,ENSG00000137261
CRD_5430	chr6	25302535	25400385	0.177666	-0.0221252	0.288635
CRD_5431	chr6	25440913	25554250	0.603714	0.00136498	0.67188
CRD_5432	chr6	25556449	25608936	0.414993	-0.0564012	0.510287	-0.0391372	0.183857	0.484145	ENSG00000079691
CRD_5433	chr6	25615489	25718521	0.0565852	-0.111986	0.145655
CRD_5434	chr6	25754447	26007782	0.0067598	-0.0814038	0.0494206	-0.045451	0.301199	0.598534	ENSG00000124564,ENSG00000146039,ENSG00000272462
CRD_5435	chr6	26017417	26199935	0.00350614	-0.142522	0.036948	0.0146177	0.228708	0.529129	ENSG00000197061,ENSG00000278637,ENSG00000197061,ENSG00000180573,ENSG00000197061,ENSG00000158373,ENSG00000180596,ENSG00000187837,ENSG00000180596,ENSG00000283064,ENSG00000168298,ENSG00000168298,ENSG00000187837,ENSG00000278272,ENSG00000216331,ENSG00000274290,ENSG00000283064,ENSG00000197061,ENSG00000278705,ENSG00000168298,ENSG00000278637,ENSG00000196866,ENSG00000278637,ENSG00000274290,ENSG00000180573,ENSG00000180573,ENSG00000278705,ENSG00000197409,ENSG00000158373,ENSG00000278705,ENSG00000124610,ENSG00000274267,ENSG00000274290,ENSG00000158373,ENSG00000180596,ENSG00000275714,ENSG00000274290,ENSG00000158373,ENSG00000278463,ENSG00000276410,ENSG00000275714,ENSG00000124610,ENSG00000277157,ENSG00000278463
CRD_5436	chr6	26223664	26273355	0.242072	-0.0961264	0.352175	0.153948	0.109013	0.385238	ENSG00000278588,ENSG00000274750,ENSG00000124575,ENSG00000124575,ENSG00000274618,ENSG00000218281,ENSG00000274750
CRD_5437	chr6	26284966	26322998	0.00183333	-0.212099	0.028244	0.0052557	0.923358	0.967907	ENSG00000158406,ENSG00000158406,ENSG00000220875
CRD_5438	chr6	26341631	26458874	0.00319072	-0.116089	0.0355278	0.037031	0.0257242	0.204939	ENSG00000111801,ENSG00000124549,ENSG00000111801,ENSG00000026950,ENSG00000124508,ENSG00000186470,ENSG00000112763
CRD_5439	chr6	26473781	26607720	0.0018984	-0.185855	0.0286322	0.0335667	0.0887287	0.362716	ENSG00000146109,ENSG00000146109,ENSG00000146109,ENSG00000284688,ENSG00000146109,ENSG00000228223,ENSG00000146109,ENSG00000182952,ENSG00000284607,ENSG00000228223,ENSG00000228223,ENSG00000182952,ENSG00000182952,ENSG00000182952,ENSG00000146109
CRD_5440	chr6	26659221	27092094	0.00278396	-0.0591136	0.0336395	-0.0290749	0.00599674	0.106788	ENSG00000241549,ENSG00000181315,ENSG00000224843
CRD_5441	chr6	27131413	27158375	0.0083096	-0.16035	0.0548078	0.0494799	0.415113	0.69795	ENSG00000124635,ENSG00000197903,ENSG00000276180,ENSG00000197903,ENSG00000196787,ENSG00000124635,ENSG00000124635,ENSG00000197903,ENSG00000276180
CRD_5442	chr6	27162206	27466299	0.0618618	-0.0770223	0.153209	0.022685	0.608821	0.808831	ENSG00000124635,ENSG00000276180,ENSG00000196787,ENSG00000124613,ENSG00000197903,ENSG00000124613,ENSG00000124613,ENSG00000112812,ENSG00000271755,ENSG00000271755
CRD_5443	chr6	27472190	27753443	0.0346416	-0.134764	0.110767	0.0247807	0.537043	0.764721	ENSG00000096654,ENSG00000281706,ENSG00000096654,ENSG00000096654
CRD_5444	chr6	27754048	28475257	0.0526724	-0.118771	0.139319	0.0190106	0.0671846	0.317993	ENSG00000189134,ENSG00000137338,ENSG00000261839,ENSG00000274641,ENSG00000197153,ENSG00000189298,ENSG00000273712,ENSG00000219392,ENSG00000231162,ENSG00000198315,ENSG00000273542,ENSG00000276302,ENSG00000189134,ENSG00000233822,ENSG00000197062,ENSG00000137185,ENSG00000235109,ENSG00000219891,ENSG00000278828,ENSG00000197279,ENSG00000269293,ENSG00000276903,ENSG00000235109,ENSG00000196747,ENSG00000196812,ENSG00000198315,ENSG00000233822,ENSG00000187987,ENSG00000197238,ENSG00000275221,ENSG00000196812,ENSG00000196812,ENSG00000158691,ENSG00000261839,ENSG00000235109,ENSG00000187626,ENSG00000276368,ENSG00000197279,ENSG00000226314,ENSG00000235109,ENSG00000274641,ENSG00000278828,ENSG00000197238,ENSG00000197238,ENSG00000197062,ENSG00000185130,ENSG00000196747,ENSG00000185130,ENSG00000185130,ENSG00000226314,ENSG00000137185
CRD_5445	chr6	28488913	28977704	0.0166683	-0.182332	0.0768865	-0.0535795	0.000765603	0.0369498	ENSG00000204713,ENSG00000225173,ENSG00000225173,ENSG00000235570,ENSG00000204709,ENSG00000232040,ENSG00000224157,ENSG00000204713,ENSG00000225595,ENSG00000197935,ENSG00000204713,ENSG00000232040,ENSG00000246350,ENSG00000225595,ENSG00000263426,ENSG00000232040,ENSG00000263426,ENSG00000271440,ENSG00000204709
CRD_5446	chr6	28981110	29553118	0.0136089	-0.175577	0.0701841	-0.311842	0.000191456	0.0161287	ENSG00000227214,ENSG00000263426,ENSG00000263426,ENSG00000263426
CRD_5447	chr6	29553179	29633812	0.0447904	0.0341946	0.127595	-0.0205431	0.285401	0.586337	ENSG00000204681,ENSG00000204681,ENSG00000204681,ENSG00000204681,ENSG00000204681,ENSG00000204681,ENSG00000204681,ENSG00000204681,ENSG00000204681,ENSG00000204657
CRD_5448	chr6	29647967	30214403	0.85186	-0.0188518	0.877395	0.0180973	0.44203	0.71513	ENSG00000204642,ENSG00000272236,ENSG00000234127,ENSG00000214922,ENSG00000204681,ENSG00000204610,ENSG00000206503,ENSG00000273340,ENSG00000204642,ENSG00000214922,ENSG00000204623,ENSG00000204642,ENSG00000204619,ENSG00000214922,ENSG00000204613
CRD_5449	chr6	30214466	30545195	0.0159905	0.149039	0.0754855	0.0337415	0.198827	0.50065	ENSG00000270604,ENSG00000243753,ENSG00000231074,ENSG00000270604,ENSG00000243753,ENSG00000234127,ENSG00000204599,ENSG00000231074,ENSG00000231074,ENSG00000235781,ENSG00000204592,ENSG00000243753,ENSG00000224486,ENSG00000270604,ENSG00000270604,ENSG00000204599,ENSG00000204576,ENSG00000241370,ENSG00000234127,ENSG00000241370,ENSG00000204590,ENSG00000236475
CRD_5450	chr6	30555366	30618218	0.13523	0.113992	0.244959	-0.0142314	0.138074	0.426761	ENSG00000204564,ENSG00000204569,ENSG00000204590,ENSG00000204574,ENSG00000204569,ENSG00000204576,ENSG00000204560,ENSG00000204574,ENSG00000137343,ENSG00000204568,ENSG00000204590
CRD_5451	chr6	30646771	30706835	0.000139284	0.142038	0.0101826	-0.0221894	0.0716004	0.326134	ENSG00000204564,ENSG00000137337,ENSG00000137404,ENSG00000204560
CRD_5452	chr6	31598608	31814990	0.0627364	0.160327	0.154349	0.0291185	0.778816	0.900465	ENSG00000204439,ENSG00000204438,ENSG00000204463,ENSG00000204428,ENSG00000204394,ENSG00000204427,ENSG00000213719,ENSG00000204392,ENSG00000204469,ENSG00000204390,ENSG00000204396
CRD_5453	chr6	31815075	31827993	0.240746	0.103422	0.350729	0.0477333	0.190256	0.493926	ENSG00000204388,ENSG00000204390,ENSG00000204389,ENSG00000204396,ENSG00000204388,ENSG00000204394,ENSG00000204389,ENSG00000204386,ENSG00000204387
CRD_5454	chr6	31834777	32154524	0.267617	0.113278	0.376051	-0.0245747	0.282246	0.582498	ENSG00000204387,ENSG00000204371,ENSG00000204385,ENSG00000204366,ENSG00000204356,ENSG00000204387,ENSG00000166278,ENSG00000204386,ENSG00000213676,ENSG00000221988,ENSG00000213676,ENSG00000204371,ENSG00000204315,ENSG00000204386,ENSG00000204314,ENSG00000204315,ENSG00000166278,ENSG00000213676,ENSG00000204348,ENSG00000204314,ENSG00000204314
CRD_5455	chr6	32185797	32844938	0.229837	0.109034	0.340423	0.0589847	0.122696	0.403302	ENSG00000204267,ENSG00000213654,ENSG00000273333,ENSG00000204264,ENSG00000204304
CRD_5456	chr6	32853152	32953328	0.0294379	0.268062	0.102195	0.0979376	0.00827821	0.121565	ENSG00000168394,ENSG00000250264,ENSG00000204257,ENSG00000204267,ENSG00000204256,ENSG00000168394,ENSG00000240065,ENSG00000235301,ENSG00000242574,ENSG00000204257,ENSG00000242574,ENSG00000204261,ENSG00000204264
CRD_5457	chr6	32968297	33314420	0.550634	0.12503	0.627101	0.0229534	0.0305073	0.220401	ENSG00000231925,ENSG00000231925,ENSG00000223501,ENSG00000231925,ENSG00000235863,ENSG00000204209,ENSG00000204227,ENSG00000237441,ENSG00000112473,ENSG00000232940,ENSG00000227057,ENSG00000204220,ENSG00000237441,ENSG00000227057,ENSG00000204228,ENSG00000204231,ENSG00000237441,ENSG00000223501,ENSG00000204227,ENSG00000235863,ENSG00000224557,ENSG00000204257,ENSG00000112473,ENSG00000231500,ENSG00000231925,ENSG00000204248,ENSG00000204256,ENSG00000204231,ENSG00000204228,ENSG00000236104
CRD_5458	chr6	33317651	33454806	0.0171923	0.190846	0.0779815	0.0138087	0.11824	0.395688	ENSG00000237649,ENSG00000197283,ENSG00000112514,ENSG00000236104,ENSG00000204209,ENSG00000213588,ENSG00000197283,ENSG00000112511,ENSG00000112511,ENSG00000274259,ENSG00000197283,ENSG00000197283,ENSG00000112514
CRD_5459	chr6	33570838	33587796	0.0154661	0.264466	0.0740584	-0.00417157	0.172009	0.466931	ENSG00000213588,ENSG00000197283,ENSG00000112514,ENSG00000124493,ENSG00000204188,ENSG00000161904,ENSG00000137288,ENSG00000112511,ENSG00000030110,ENSG00000124562,ENSG00000030110
CRD_5460	chr6	33709607	33785211	0.0915559	0.188111	0.192146	0.00290322	0.992775	0.996885	ENSG00000161904,ENSG00000161904,ENSG00000161904,ENSG00000137288,ENSG00000137288,ENSG00000137288
CRD_5461	chr6	33927661	34145697	0.104416	0.184375	0.208326	0.0237668	0.639664	0.824533	ENSG00000124493
CRD_5462	chr6	35415171	35726656	0.0335798	0.241174	0.109094	-0.0157674	0.0297528	0.219367	ENSG00000112039,ENSG00000096060,ENSG00000198755,ENSG00000096060,ENSG00000112039,ENSG00000198755,ENSG00000237719,ENSG00000096060,ENSG00000198755
CRD_5463	chr6	36735009	36851371	0.00643792	0.243726	0.0484052	0.00832756	0.158502	0.450679	ENSG00000124772,ENSG00000137409,ENSG00000124772,ENSG00000137168,ENSG00000124772,ENSG00000124772,ENSG00000137168,ENSG00000220349,ENSG00000124772,ENSG00000124772,ENSG00000124772,ENSG00000124772
CRD_5464	chr6	36858593	36912869	0.117982	0.152126	0.225049	0.04899	0.108676	0.384778	ENSG00000137168,ENSG00000137168,ENSG00000198663
CRD_5465	chr6	37535769	37619703	0.0154611	0.197262	0.0740584	0.0400003	0.0936346	0.368997	ENSG00000112130,ENSG00000198937,ENSG00000112139,ENSG00000112139,ENSG00000198937,ENSG00000279942
CRD_5466	chr6	37625026	38146654	0.0395831	0.155778	0.119063	0.0170583	0.0936346	0.368997	ENSG00000225945,ENSG00000156639,ENSG00000112139,ENSG00000112139,ENSG00000198937,ENSG00000112139,ENSG00000112139,ENSG00000156639,ENSG00000112139,ENSG00000156639
CRD_5467	chr6	39114348	39892827	0.0572773	0.0159722	0.146691	0.067292	0.0185027	0.17889	ENSG00000164626,ENSG00000164627,ENSG00000112167,ENSG00000124615,ENSG00000235033
CRD_5468	chr6	39980894	40410244	0.106962	0.0447851	0.211617	-0.0257056	0.211848	0.51438	ENSG00000204092,ENSG00000204091,ENSG00000204091,ENSG00000204092,ENSG00000226070,ENSG00000204092,ENSG00000204091,ENSG00000204092,ENSG00000252767,ENSG00000226070
CRD_5469	chr6	40640463	40720339	0.433137	0.0131416	0.527098	-0.000337664	0.992803	0.996885	ENSG00000156564,ENSG00000237947,ENSG00000237947
CRD_5470	chr6	40721235	40997437	0.55729	0.0151722	0.632889	-0.000337664	0.992803	0.996885	ENSG00000156564
CRD_5471	chr6	41113899	41424801	0.195566	0.0565347	0.306435	-0.0142002	0.71132	0.866954	ENSG00000124596,ENSG00000161912
CRD_5472	chr6	42044204	42072667	0.274598	0.0725709	0.382947	-0.00371752	0.343519	0.63685	ENSG00000137413,ENSG00000112576,ENSG00000112576,ENSG00000137413,ENSG00000112576,ENSG00000137413,ENSG00000112576,ENSG00000112576,ENSG00000112576
CRD_5473	chr6	42198007	42226522	0.3354	0.149444	0.439412	-0.00758186	0.753864	0.890738	ENSG00000048544
CRD_5474	chr6	42394749	42548531	0.454394	0.0411962	0.545632	0.0228486	0.450224	0.717905	ENSG00000124496,ENSG00000024048,ENSG00000124496
CRD_5475	chr6	43308687	43496944	0.0622169	0.1626	0.153713	-0.0111358	0.371767	0.660521	ENSG00000124574,ENSG00000171462,ENSG00000171462,ENSG00000137221,ENSG00000146215,ENSG00000137221,ENSG00000124574,ENSG00000171462,ENSG00000171462,ENSG00000171462,ENSG00000137221,ENSG00000171467
CRD_5476	chr6	43506599	43645773	0.0535842	0.176172	0.140943	0.00216038	0.589013	0.797584	ENSG00000172432,ENSG00000171453,ENSG00000137207,ENSG00000124688,ENSG00000171453,ENSG00000171453,ENSG00000137207,ENSG00000204052,ENSG00000171453,ENSG00000124571,ENSG00000172426,ENSG00000124571
CRD_5477	chr6	44172688	44270535	0.0308044	0.132935	0.104239	-0.0265393	0.0374034	0.240715	ENSG00000146232,ENSG00000178233,ENSG00000112759,ENSG00000137216,ENSG00000272442,ENSG00000284427,ENSG00000096384,ENSG00000112759,ENSG00000146232,ENSG00000112759,ENSG00000096384,ENSG00000157593,ENSG00000112759,ENSG00000124608,ENSG00000157593,ENSG00000112759,ENSG00000096384,ENSG00000112759,ENSG00000178233,ENSG00000112759,ENSG00000146221,ENSG00000180992
CRD_5478	chr6	44270998	44292208	0.220665	0.0709968	0.331688	-0.0382698	0.0226129	0.194595	ENSG00000157593,ENSG00000178233,ENSG00000178233,ENSG00000272442,ENSG00000157593,ENSG00000272442,ENSG00000146232,ENSG00000146232,ENSG00000124608,ENSG00000272442,ENSG00000124608,ENSG00000146221,ENSG00000157593,ENSG00000157593,ENSG00000272442,ENSG00000146221,ENSG00000146221,ENSG00000124608,ENSG00000178233,ENSG00000272442,ENSG00000146232,ENSG00000178233,ENSG00000178233,ENSG00000146221,ENSG00000146221,ENSG00000178233,ENSG00000272442,ENSG00000146232
CRD_5479	chr6	44296985	44342925	0.388695	0.0645815	0.486808	-0.0869064	0.127916	0.411345	ENSG00000146221,ENSG00000146221,ENSG00000124608,ENSG00000124608,ENSG00000124608,ENSG00000249481
CRD_5480	chr6	44343760	44476543	0.0711441	0.136026	0.165805	0.0566484	0.00784759	0.120644	ENSG00000096401,ENSG00000096401,ENSG00000249481
CRD_5481	chr6	44489864	44721304	0.147373	-0.0621122	0.25666
CRD_5482	chr6	44732528	44827502	0.0595286	0.0262119	0.150261
CRD_5483	chr6	44856139	44908948	0.807149	-0.0279547	0.841111
CRD_5484	chr6	44924172	44967690	0.0446378	0.0864831	0.127374
CRD_5485	chr6	45273905	45378638	0.0242578	0.0515489	0.0918638	-0.0816808	0.0457893	0.261755	ENSG00000196284
CRD_5486	chr6	45737684	45891975	0.227594	0.0309657	0.338126
CRD_5487	chr6	46182508	46265148	0.256095	-0.0360281	0.364904	-0.0507805	0.181027	0.479913	ENSG00000112796,ENSG00000112796,ENSG00000229349
CRD_5488	chr6	46269551	46363435	0.151164	0.0680523	0.260731	0.0372566	0.314971	0.610685	ENSG00000172348,ENSG00000172348
CRD_5489	chr6	46379167	46454321	0.145589	-0.0323675	0.254799
CRD_5490	chr6	46464471	46492462	0.192603	-0.0186124	0.303944	0.0372566	0.314971	0.610685	ENSG00000172348,ENSG00000172348,ENSG00000172348
CRD_5491	chr6	47239389	47310225	0.0285192	-0.079857	0.100616	-0.0521407	0.0686274	0.321718	ENSG00000146072,ENSG00000146072,ENSG00000146072
CRD_5492	chr6	47315259	47354292	0.69586	0.0235718	0.748368
CRD_5493	chr6	47366214	47447233	0.0273214	-0.0434702	0.0982925
CRD_5494	chr6	47516047	47537520	0.154853	0.0735646	0.265005
CRD_5495	chr6	47661945	47677297	0.294781	0.0138932	0.401789
CRD_5496	chr6	47681124	47729283	0.629823	0.00319699	0.693876
CRD_5497	chr6	47740755	47805617	0.00312394	-0.148149	0.0353245
CRD_5498	chr6	47810543	47850506	0.863104	-0.000307523	0.886313
CRD_5499	chr6	47870426	47892844	0.567617	-0.0230467	0.641844
CRD_5500	chr6	47902032	47961767	0.181704	-0.0544239	0.293002
CRD_5501	chr6	48290574	48315207	0.30918	-0.0456454	0.415818
CRD_5502	chr6	48429500	48443657	0.0857406	-0.1151	0.185146
CRD_5503	chr6	48449175	48479862	0.100781	-0.0520271	0.203868
CRD_5504	chr6	48971747	49002382	0.00533177	-0.0612689	0.0439961
CRD_5505	chr6	49003087	49032652	0.0538563	-0.000980228	0.141427
CRD_5506	chr6	49587585	49631193	0.0309225	-0.0766131	0.104432
CRD_5507	chr6	49633922	49684936	0.510169	0.0130514	0.593627
CRD_5508	chr6	49688555	49706844	0.383003	-0.0475409	0.48174
CRD_5509	chr6	49707695	49719817	0.657659	-0.0194586	0.716574
CRD_5510	chr6	49727173	49749842	8.65784e-05	-0.0412004	0.0083353
CRD_5511	chr6	49980617	49999607	0.000117932	-0.211533	0.00950826
CRD_5512	chr6	49999704	50011803	0.0543512	-0.10485	0.142344
CRD_5513	chr6	50172137	50186566	0.373882	-0.0707342	0.472922
CRD_5514	chr6	50194115	50238653	0.0254759	-0.0397775	0.0945131
CRD_5515	chr6	50253814	50270739	0.0479887	-0.112663	0.132541
CRD_5516	chr6	50496563	50521328	0.000283027	0.0631328	0.0136896
CRD_5517	chr6	50529947	50549759	0.228539	-0.0442534	0.339014
CRD_5518	chr6	50764914	50792326	0.0715505	-0.0469733	0.166291
CRD_5519	chr6	50798702	50816446	0.00370359	-0.0249763	0.0375515
CRD_5520	chr6	51337028	51343461	0.138087	0.0992318	0.247469
CRD_5521	chr6	51353386	51388683	0.573047	-0.0383029	0.64622
CRD_5522	chr6	51388802	51471941	0.0043987	-0.0146876	0.0406749
CRD_5523	chr6	51473594	51489995	0.0558874	-0.0981159	0.144594
CRD_5524	chr6	51511823	51546366	0.718774	-0.0199513	0.767325
CRD_5525	chr6	51768741	51803281	0.050151	-0.0573197	0.135831
CRD_5526	chr6	52135152	52163318	0.00178782	-0.163468	0.0279631
CRD_5527	chr6	52304595	52329024	0.680993	0.0407141	0.735957	0.0309751	0.299939	0.598184	ENSG00000112118
CRD_5528	chr6	52331557	52440933	0.00242549	-0.0647259	0.0316864	0.0298716	0.390511	0.678268	ENSG00000170915,ENSG00000096093,ENSG00000096093,ENSG00000096093,ENSG00000170915,ENSG00000170915,ENSG00000096093,ENSG00000096093
CRD_5529	chr6	52452823	52472581	0.0191975	-0.02877	0.0822981	0.0304525	0.219302	0.52019	ENSG00000096093,ENSG00000096093
CRD_5530	chr6	52474427	52491594	0.924116	0.0337235	0.936793	0.0304525	0.219302	0.52019	ENSG00000096093
CRD_5531	chr6	52497749	52514032	0.0342405	-0.115251	0.110168	0.0211712	0.426626	0.705367	ENSG00000065308,ENSG00000225791
CRD_5532	chr6	52514410	52596164	0.0505046	-0.0402955	0.13628	0.024265	0.524173	0.759315	ENSG00000065308,ENSG00000065308,ENSG00000225791,ENSG00000065308,ENSG00000065308,ENSG00000065308,ENSG00000225791,ENSG00000225791,ENSG00000065308,ENSG00000096093,ENSG00000065308,ENSG00000065308,ENSG00000096093,ENSG00000225791,ENSG00000225791,ENSG00000225791
CRD_5533	chr6	52931303	52946277	0.0145963	-0.150232	0.0721424
CRD_5534	chr6	52946403	52952867	0.0368008	0.00649018	0.114498
CRD_5535	chr6	52975511	52984004	0.0317284	-0.102565	0.105922
CRD_5536	chr6	52990244	53036210	0.00349776	-0.150915	0.036948	-0.0297948	0.193216	0.496973	ENSG00000283293,ENSG00000170899,ENSG00000202198,ENSG00000170899,ENSG00000202198,ENSG00000112146,ENSG00000283293,ENSG00000170899,ENSG00000170899,ENSG00000112146,ENSG00000170899,ENSG00000112146,ENSG00000112146
CRD_5537	chr6	53226638	53242495	0.518993	-0.0453655	0.60108
CRD_5538	chr6	53251062	53278440	0.315488	0.00184455	0.42206
CRD_5539	chr6	53286660	53321928	0.0846626	-0.00736796	0.183776
CRD_5540	chr6	53923569	53970650	0.147275	-0.0331103	0.256581
CRD_5541	chr6	53979524	54028030	0.0120488	-0.0466521	0.0660092	-0.250717	5.88002e-06	0.0022944	ENSG00000146147,ENSG00000146147
CRD_5542	chr6	54074163	54088219	0.0161177	-0.0889432	0.0757459	-0.250717	5.88002e-06	0.0022944	ENSG00000235050,ENSG00000146147
CRD_5543	chr6	54094644	54112013	0.0679087	-0.180003	0.161236	-0.250717	5.88002e-06	0.0022944	ENSG00000146147
CRD_5544	chr6	54112158	54133587	0.945933	0.00199736	0.954803	-0.250717	5.88002e-06	0.0022944	ENSG00000146147
CRD_5545	chr6	54140806	54216644	0.400183	0.0331216	0.496816
CRD_5546	chr6	54337002	54367404	0.231791	-0.0724704	0.342279
CRD_5547	chr6	54370215	54430198	0.00996934	-0.000160309	0.0598029
CRD_5548	chr6	54431700	54464075	0.0698207	-0.117427	0.163876
CRD_5549	chr6	54469085	54479102	0.150332	-0.00612472	0.259821
CRD_5550	chr6	54922146	54937302	0.923069	-0.00958522	0.936009
CRD_5551	chr6	55022523	55034468	0.319006	-0.0405736	0.424925
CRD_5552	chr6	55262818	55300111	0.0548883	-0.0660068	0.14324
CRD_5553	chr6	55393146	55423712	0.289947	0.00633719	0.39758
CRD_5554	chr6	55436258	55460249	0.139476	0.0747326	0.248895	-0.0519496	0.167908	0.461977	ENSG00000146151
CRD_5555	chr6	55464605	55495389	0.239523	-0.0455179	0.349729
CRD_5556	chr6	55835140	55874074	0.0355898	-0.140647	0.112315	0.724129	0.0189163	0.181343	ENSG00000112175
CRD_5557	chr6	55875198	55913934	0.00877535	0.00733349	0.0562437	0.724129	0.0189163	0.181343	ENSG00000112175,ENSG00000112175,ENSG00000112175
CRD_5558	chr6	55924953	55946178	0.208026	-0.101137	0.318597
CRD_5559	chr6	55963542	56000410	3.22076e-05	-0.0246111	0.00595014
CRD_5560	chr6	56006970	56023071	0.317011	-0.0913721	0.423146
CRD_5561	chr6	56050329	56062742	0.172101	-0.0715973	0.283128	0.217078	0.000316652	0.0216796	ENSG00000124749,ENSG00000124749,ENSG00000124749
CRD_5562	chr6	56067395	56071300	0.83265	0.0438029	0.861796
CRD_5563	chr6	56082753	56101446	0.400084	-0.0711941	0.49681	0.217078	0.000316652	0.0216796	ENSG00000124749
CRD_5564	chr6	56458328	56491334	0.155666	0.0733205	0.265781	-0.00215206	0.933133	0.97244	ENSG00000151914,ENSG00000151914,ENSG00000151914,ENSG00000151914
CRD_5565	chr6	56525015	56653218	0.447107	0.0149304	0.539155	-0.00215206	0.933133	0.97244	ENSG00000151914
CRD_5566	chr6	56862836	56913134	0.0179685	-0.0560132	0.0796588
CRD_5567	chr6	56914459	56926840	0.00102762	0.0799473	0.0228061	0.0131651	0.759284	0.891103	ENSG00000151917,ENSG00000151914
CRD_5568	chr6	56928001	57017078	0.0162693	0.101006	0.0760226	0.0131651	0.759284	0.891103	ENSG00000151917,ENSG00000151914
CRD_5569	chr6	57017371	57173191	0.0623957	-0.00785939	0.153918	0.0166164	0.727342	0.876861	ENSG00000168116,ENSG00000112208,ENSG00000112200,ENSG00000112200
CRD_5570	chr6	57420821	57434784	0.278768	-0.0600614	0.38675
CRD_5571	chr6	57435138	57462688	0.0514789	0.0656661	0.137616
CRD_5572	chr6	57464796	57487844	0.0409389	0.0658149	0.121616
CRD_5573	chr6	58160587	58220221	0.00988697	-0.0216437	0.059609
CRD_5574	chr6	58223012	58311279	0.0162555	-0.0393681	0.0760226
CRD_5575	chr6	58324382	58344095	0.00419594	-0.200454	0.0397493
CRD_5576	chr6	58353292	58389845	0.697385	-0.00359913	0.749429
CRD_5577	chr6	58391839	60239706	0.0473312	0.182103	0.131718
CRD_5578	chr6	60244035	60304692	0.00150672	0.0131889	0.0264079
CRD_5579	chr6	60798955	60877915	0.102223	-0.0559643	0.205708
CRD_5580	chr6	60900078	60930989	0.0141103	-0.0673629	0.0713354
CRD_5581	chr6	60934363	61099411	0.50888	0.00301284	0.592497
CRD_5582	chr6	61103654	61119620	0.00910018	-0.179367	0.0573047
CRD_5583	chr6	62012556	62146988	0.113788	0.0699106	0.219452
CRD_5584	chr6	62163432	62179349	0.300513	0.00430516	0.407226
CRD_5585	chr6	62202148	62325432	0.025205	0.0175667	0.0938779	-0.0329075	0.351592	0.644193	ENSG00000112232,ENSG00000112232,ENSG00000112232
CRD_5586	chr6	62325495	62345221	0.00987268	0.0585949	0.05958
CRD_5587	chr6	62368076	62416368	0.00357092	-0.0711445	0.0370957
CRD_5588	chr6	62422132	62464935	3.47883e-05	-0.108839	0.00601626
CRD_5589	chr6	62775440	62798800	0.0615423	-0.13199	0.152774
CRD_5590	chr6	62804511	62815286	0.0104872	-0.117544	0.061374
CRD_5591	chr6	62820796	62957216	1.43007e-06	-0.0802366	0.00342709
CRD_5592	chr6	62973744	62984273	0.000119595	-0.203157	0.00950826
CRD_5593	chr6	62992570	63015191	0.0153811	-0.0650915	0.0738843
CRD_5594	chr6	63026934	63039029	0.0129299	-0.118181	0.0682738
CRD_5595	chr6	63060293	63115292	0.0552132	-0.0920663	0.143881
CRD_5596	chr6	63117243	63142806	0.000369897	-0.132886	0.0156692
CRD_5597	chr6	63143875	63162221	0.771924	-0.0429552	0.81087
CRD_5598	chr6	63162333	63226820	0.013037	-0.0546784	0.0686554
CRD_5599	chr6	63266875	63308407	0.0879572	-0.112129	0.188002
CRD_5600	chr6	63317722	63345298	0.0142514	-0.160283	0.0716289
CRD_5601	chr6	63352028	63402835	0.000438104	-0.0825214	0.0163079
CRD_5602	chr6	63564318	63636974	0.00210922	-0.0485751	0.0298501	-0.0282312	0.077737	0.34363	ENSG00000112245,ENSG00000112245,ENSG00000118482,ENSG00000118482,ENSG00000112245
CRD_5603	chr6	63948780	64041352	0.000476817	0.017467	0.0165867
CRD_5604	chr6	64233566	64281152	0.206946	-0.0312348	0.317527
CRD_5605	chr6	64427916	64526464	0.168795	-0.029219	0.279454
CRD_5606	chr6	64529390	64593624	0.177269	-0.0159217	0.288094
CRD_5607	chr6	64599924	64615749	0.441396	0.0390714	0.534247
CRD_5608	chr6	64620544	64633111	0.0509717	0.0271183	0.136873
CRD_5609	chr6	64654720	64685684	0.11202	-0.0642229	0.217548
CRD_5610	chr6	64701469	64735823	0.106273	-0.0267586	0.21062	0.0317986	0.499522	0.746252	ENSG00000188107,ENSG00000188107,ENSG00000243828
CRD_5611	chr6	64736486	64746069	0.0526517	-0.0562821	0.139319
CRD_5612	chr6	64750399	64769652	0.0797257	-0.00541536	0.177323
CRD_5613	chr6	64770283	64810665	0.318048	-0.00906968	0.424115
CRD_5614	chr6	64928359	64953533	0.0422934	-0.0343153	0.123713
CRD_5615	chr6	64956035	64991714	0.55769	-0.0059677	0.63329
CRD_5616	chr6	64992261	65028923	0.149687	-0.0211142	0.259034
CRD_5617	chr6	65719105	65790869	0.70738	0.0214194	0.75748
CRD_5618	chr6	65997893	66033674	0.00181278	0.0866588	0.028073
CRD_5619	chr6	66043142	66104492	0.0325183	0.0356172	0.107251
CRD_5620	chr6	66128280	66187044	0.224109	0.0193501	0.33495
CRD_5621	chr6	66301384	66322529	0.00351249	-0.035195	0.036948
CRD_5622	chr6	66344502	66420371	0.729455	-0.013901	0.775578
CRD_5623	chr6	66422383	66450772	0.0125303	-0.076656	0.0670196
CRD_5624	chr6	66844861	66891906	0.247704	-0.0515747	0.357664
CRD_5625	chr6	67040890	67112988	0.00501895	0.0897314	0.0427867
CRD_5626	chr6	67131517	67247806	0.608763	0.00629425	0.676233
CRD_5627	chr6	67498931	67595855	0.0252638	-0.0388702	0.0940257
CRD_5628	chr6	67998660	68021487	0.16149	-0.0250876	0.271956
CRD_5629	chr6	68271116	68386974	0.00394267	0.0369984	0.0384469
CRD_5630	chr6	68407900	68427300	0.740244	-0.0398344	0.784122
CRD_5631	chr6	68427439	68447101	0.585407	0.0356874	0.657015
CRD_5632	chr6	68465143	68540014	0.44388	0.0135234	0.536304
CRD_5633	chr6	68547393	68615302	0.369851	0.0746021	0.469186
CRD_5634	chr6	69166993	69200835	0.462026	0.136041	0.552178
CRD_5635	chr6	69281539	69350321	0.165432	0.0845109	0.276211
CRD_5636	chr6	69370757	69751921	0.128434	0.0696118	0.237595	-0.0612232	0.362843	0.65474	ENSG00000219881
CRD_5637	chr6	69820448	69868111	0.51141	-0.000583056	0.594919	-0.0764315	0.0938986	0.368997	ENSG00000082293,ENSG00000082293
CRD_5638	chr6	69880459	69954092	0.00083326	-0.000973961	0.0205807
CRD_5639	chr6	69994322	70081816	0.153323	0.118782	0.263184
CRD_5640	chr6	70108336	70166724	0.14658	-0.0720799	0.255697
CRD_5641	chr6	70208343	70337917	0.273749	0.00724087	0.382073	-0.161402	0.0317465	0.224041	ENSG00000253809,ENSG00000112280
CRD_5642	chr6	70369348	70567433	0.0325163	0.0927101	0.107251	-0.00865972	0.346038	0.638203	ENSG00000082269,ENSG00000238386,ENSG00000154079,ENSG00000082269,ENSG00000154079,ENSG00000154079
CRD_5643	chr6	70622269	70664448	0.010415	0.091732	0.0611482
CRD_5644	chr6	70667230	70755016	0.00291389	-0.00571954	0.0344303	-0.0313818	0.18982	0.493678	ENSG00000112305,ENSG00000112305
CRD_5645	chr6	71172012	71246973	0.00338877	0.0520915	0.0364499
CRD_5646	chr6	71247476	71261621	0.0508615	0.111234	0.13666
CRD_5647	chr6	71728007	71880598	0.257007	0.0205489	0.365727
CRD_5648	chr6	72032709	72133727	0.00096126	0.0929167	0.0222735
CRD_5649	chr6	72136423	72258065	0.0298624	0.0729196	0.102817	-0.107412	0.00119969	0.047368	ENSG00000079841,ENSG00000079841,ENSG00000079841
CRD_5650	chr6	72417662	72439534	0.596605	-0.0525038	0.666126	0.0344706	0.545414	0.770334	ENSG00000233844,ENSG00000185760
CRD_5651	chr6	72523989	72692792	0.162546	0.0142021	0.273162	0.0461469	0.693504	0.855511	ENSG00000217483,ENSG00000233844,ENSG00000185760,ENSG00000232422,ENSG00000233844,ENSG00000185760,ENSG00000233844,ENSG00000185760
CRD_5652	chr6	73083770	73181575	0.00667902	0.0608549	0.049038	-0.0429493	0.678308	0.847277	ENSG00000229154,ENSG00000229154,ENSG00000229154,ENSG00000234025,ENSG00000229154,ENSG00000229154
CRD_5653	chr6	73654786	73704761	0.0112119	-0.108143	0.0636269	0.0970754	0.000201818	0.0162781	ENSG00000231652,ENSG00000156535,ENSG00000156535,ENSG00000119899,ENSG00000156535,ENSG00000231652
CRD_5654	chr6	73726340	73773695	0.105354	-0.0385832	0.209742
CRD_5655	chr6	73780124	73797623	0.429725	-0.0232335	0.524043	0.232282	6.7277e-05	0.0100874	ENSG00000156535,ENSG00000156535
CRD_5656	chr6	73797712	73817571	0.203276	0.0231896	0.313811
CRD_5657	chr6	73822620	73878313	0.0672101	-0.0504749	0.160242
CRD_5658	chr6	73893157	73902422	0.425386	0.0391413	0.519747
CRD_5659	chr6	73999758	74007226	0.536824	0.0223804	0.615423
CRD_5660	chr6	74015785	74047387	0.000216721	-0.0560228	0.0126058
CRD_5661	chr6	74334159	74361198	0.103779	0.0169844	0.207664
CRD_5662	chr6	74362359	74430544	0.0270505	-0.0252331	0.0978444
CRD_5663	chr6	74451258	74483566	0.0353418	-0.0355729	0.111895
CRD_5664	chr6	74484059	74573277	0.0266686	-0.0581594	0.0973267
CRD_5665	chr6	74697277	74741998	0.512738	-0.0438961	0.596167
CRD_5666	chr6	74769864	74832250	0.653232	-0.0585111	0.713128
CRD_5667	chr6	75383844	75432182	0.0384131	-0.0939448	0.116985
CRD_5668	chr6	75436847	75481902	0.0770819	0.0564002	0.173749
CRD_5669	chr6	75500350	75510124	0.876629	-0.0235142	0.897534
CRD_5670	chr6	75515642	75530596	0.0931065	-0.0527833	0.194478
CRD_5671	chr6	75530759	75581432	0.11949	-0.0421703	0.226707
CRD_5672	chr6	75612106	75642147	0.0240369	0.0970809	0.0914579	0.0242893	0.00802685	0.121565	ENSG00000112701,ENSG00000112701,ENSG00000112701,ENSG00000217488,ENSG00000217488,ENSG00000252498
CRD_5673	chr6	75647555	75701098	0.00243661	0.0525751	0.0317246	0.0598632	0.00402151	0.0892944	ENSG00000112701,ENSG00000112701
CRD_5674	chr6	75706595	75761012	0.138926	0.0269715	0.248333	-0.0114908	0.61252	0.812278	ENSG00000196586
CRD_5675	chr6	75791704	75844127	0.0659489	0.0784132	0.158646	-0.0114908	0.61252	0.812278	ENSG00000196586,ENSG00000196586
CRD_5676	chr6	75844829	75869833	0.281448	0.0556023	0.389519
CRD_5677	chr6	75870935	75897859	0.0360038	0.0257811	0.112995
CRD_5678	chr6	75898582	75932309	0.205894	0.0889478	0.316516
CRD_5679	chr6	75934536	76007613	0.0648263	-0.028363	0.157196	-0.0811003	0.268971	0.569677	ENSG00000112706
CRD_5680	chr6	76016106	76046716	0.00543283	-0.105693	0.0445277
CRD_5681	chr6	76055383	76071028	0.220933	-0.0528124	0.332019	-0.0811003	0.268971	0.569677	ENSG00000112706
CRD_5682	chr6	76327038	76387707	0.048336	-0.00995775	0.133065
CRD_5683	chr6	76393534	76404506	0.0088344	-0.0361586	0.0564208
CRD_5684	chr6	76497942	76552992	0.115725	-0.065172	0.221921
CRD_5685	chr6	76555933	76605886	0.00832361	-0.0237351	0.0548078
CRD_5686	chr6	76607218	76620561	0.389382	-0.0564034	0.487521
CRD_5687	chr6	76621520	76650941	0.00291229	-0.081091	0.0344303
CRD_5688	chr6	76651097	76667227	0.926567	0.0221561	0.938651
CRD_5689	chr6	76676583	76685286	0.000211118	-0.180339	0.0124943
CRD_5690	chr6	76697713	76726078	0.563309	-0.0217401	0.637605
CRD_5691	chr6	76756995	76777399	0.320329	-0.0133707	0.426035
CRD_5692	chr6	76778350	76808452	0.342186	-0.0235409	0.445876
CRD_5693	chr6	76815679	76833702	0.373312	-0.0502411	0.47242
CRD_5694	chr6	76836566	76843846	0.84985	0.0489553	0.875911
CRD_5695	chr6	77010359	77042803	0.135614	-0.0724015	0.245235
CRD_5696	chr6	77203532	77234531	0.263112	-0.0389504	0.371976
CRD_5697	chr6	77247500	77284500	0.0743393	-0.0241449	0.170091
CRD_5698	chr6	77345493	77403190	0.00992343	-0.0205787	0.0597102
CRD_5699	chr6	77409950	77458079	0.0175717	-0.0844653	0.0789571	0.0728858	0.377268	0.665275	ENSG00000135312,ENSG00000135312
CRD_5700	chr6	77462673	77466270	0.0581681	-0.110364	0.148083	0.0728858	0.377268	0.665275	ENSG00000135312,ENSG00000135312,ENSG00000135312,ENSG00000135312
CRD_5701	chr6	77473511	77488849	0.245079	0.00579206	0.354961
CRD_5702	chr6	77503665	77535263	0.341247	-0.0436818	0.444939
CRD_5703	chr6	77612008	77632543	0.580671	-0.0400572	0.652718
CRD_5704	chr6	77632799	77678857	0.0200078	-0.114313	0.0840843
CRD_5705	chr6	77681420	77713889	0.369755	-0.0363198	0.46914	0.211457	0.0898075	0.363427	ENSG00000269964,ENSG00000269964,ENSG00000269964,ENSG00000269964,ENSG00000269964
CRD_5706	chr6	77714179	77740856	0.707346	-0.0301969	0.75748
CRD_5707	chr6	77831935	77888381	0.0771852	-0.0123561	0.17381
CRD_5708	chr6	78037179	78065494	0.00272266	-0.0512327	0.0334985
CRD_5709	chr6	78173234	78183816	0.264189	0.0397933	0.372958
CRD_5710	chr6	78184367	78223801	0.0650517	-0.000941351	0.157569
CRD_5711	chr6	78223884	78257454	0.240357	0.010236	0.350572
CRD_5712	chr6	78267722	78317872	0.487595	-0.235522	0.573955
CRD_5713	chr6	78636528	78708730	0.00405502	-0.0466449	0.0391038
CRD_5714	chr6	78733873	78766397	0.167232	0.0737749	0.278028
CRD_5715	chr6	78937278	78947882	0.434971	-0.00758387	0.528385
CRD_5716	chr6	78959883	78984872	0.0103699	0.136548	0.061024	0.00593797	0.740255	0.885172	ENSG00000146247
CRD_5717	chr6	79400631	79408207	0.141756	0.0823322	0.251061
CRD_5718	chr6	79413133	79477378	0.042852	0.0054227	0.124592	0.0125555	0.88269	0.949274	ENSG00000231533,ENSG00000231533,ENSG00000231533,ENSG00000231533,ENSG00000231533
CRD_5719	chr6	79480973	79502479	4.00509e-05	0.123853	0.00610428
CRD_5720	chr6	79511715	79629721	0.116912	-0.0215751	0.223589	0.0700252	0.0717295	0.326134	ENSG00000279659,ENSG00000279659,ENSG00000279659,ENSG00000279659,ENSG00000198478,ENSG00000279659,ENSG00000279659,ENSG00000135338,ENSG00000261970,ENSG00000279659,ENSG00000135338,ENSG00000135338,ENSG00000198478,ENSG00000279659,ENSG00000198478,ENSG00000279659,ENSG00000198478,ENSG00000279659,ENSG00000198478,ENSG00000279659,ENSG00000261970,ENSG00000261970,ENSG00000198478,ENSG00000135338
CRD_5721	chr6	79630665	79649308	0.942632	0.00651559	0.952244	0.0632487	0.018436	0.178538	ENSG00000198478,ENSG00000198478,ENSG00000198478
CRD_5722	chr6	79665769	79703496	0.0513187	0.0474703	0.137325
CRD_5723	chr6	79710233	79714003	0.938888	-0.0590825	0.949303
CRD_5724	chr6	79714278	79788115	0.659419	-0.0108943	0.717805
CRD_5725	chr6	79833201	79895441	0.0383264	-0.0281408	0.116829
CRD_5726	chr6	80192474	80211390	0.139243	0.0350257	0.248608	0.00847694	0.798358	0.909584	ENSG00000083123
CRD_5727	chr6	80213440	80245136	0.0197816	0.083039	0.083597
CRD_5728	chr6	80457126	80525888	0.245225	-0.00478969	0.355097	-0.0347048	0.439006	0.71279	ENSG00000181705,ENSG00000279022,ENSG00000181705,ENSG00000219361,ENSG00000219361,ENSG00000260645
CRD_5729	chr6	80544467	80574388	0.0353103	-0.00367329	0.111846
CRD_5730	chr6	80584901	80632990	0.00311535	-0.0368654	0.0352566
CRD_5731	chr6	80633510	80641052	0.194508	-0.131606	0.305473
CRD_5732	chr6	80776534	80807610	0.0880105	0.0373685	0.188076
CRD_5733	chr6	81185926	81214022	0.325552	-0.0523726	0.430584
CRD_5734	chr6	81220195	81242871	0.683502	0.0749841	0.737736
CRD_5735	chr6	81247777	81266094	0.214786	0.0033615	0.32549
CRD_5736	chr6	81427961	81437368	0.803786	-0.0056737	0.83799
CRD_5737	chr6	81438370	81496930	0.00283852	-0.0370204	0.0339402
CRD_5738	chr6	81584897	81634650	0.521409	-0.0117905	0.602755
CRD_5739	chr6	81635471	81646383	0.25249	0.122307	0.362207
CRD_5740	chr6	81681563	81745979	0.405233	-0.0238935	0.501632	0.0656124	0.357062	0.648082	ENSG00000112773
CRD_5741	chr6	81768113	81806720	0.0717517	-0.0782039	0.166511
CRD_5742	chr6	81808888	81834734	4.45897e-05	-0.128093	0.00622026
CRD_5743	chr6	81867845	81891947	0.00226477	-0.0695921	0.0307576
CRD_5744	chr6	81911457	81951665	0.584594	-0.0270027	0.656375
CRD_5745	chr6	81982907	82003111	0.00125732	0.000674753	0.0247727
CRD_5746	chr6	82033573	82086783	0.477512	-0.0332824	0.564858
CRD_5747	chr6	82087656	82097111	0.44459	-0.020424	0.536972
CRD_5748	chr6	82304319	82344599	0.174434	-0.0284416	0.285352
CRD_5749	chr6	82370264	82385568	0.363509	-0.0469511	0.464896
CRD_5750	chr6	82510328	82567115	0.143758	5.74972e-05	0.253065
CRD_5751	chr6	82569042	82593874	6.16752e-08	-0.149289	0.000843162
CRD_5752	chr6	82594039	82617212	0.000937452	-0.0238184	0.0219075
CRD_5753	chr6	82619526	82642127	0.0736164	-0.0591326	0.169201
CRD_5754	chr6	82644313	82679765	0.218114	-0.0106147	0.329049
CRD_5755	chr6	83231609	83280547	0.149525	0.0362232	0.259005
CRD_5756	chr6	83306776	83316354	0.0108614	0.0101416	0.0625245
CRD_5757	chr6	83320367	83381732	0.0830399	0.0519815	0.181696
CRD_5758	chr6	83417927	83456848	0.278644	-0.0472853	0.386618	-0.0412638	0.204076	0.50551	ENSG00000065833
CRD_5759	chr6	83617046	83679268	0.0226153	0.113887	0.0887463
CRD_5760	chr6	83804931	83827360	0.0110049	-0.143373	0.0629227
CRD_5761	chr6	83830490	83903256	0.00773739	0.0320141	0.0530491	0.0493559	0.233619	0.533803	ENSG00000203877,ENSG00000203877,ENSG00000065615,ENSG00000065615
CRD_5762	chr6	83909123	83934509	0.366382	0.00660583	0.466683	0.0444301	0.124568	0.406356	ENSG00000065615
CRD_5763	chr6	83935833	83950864	0.0242014	0.0824175	0.091752
CRD_5764	chr6	83952731	84016729	0.381106	-0.00057138	0.47984
CRD_5765	chr6	84050363	84074914	0.0468248	-0.113883	0.130935	0.0301666	0.548793	0.772377	ENSG00000135324,ENSG00000135324
CRD_5766	chr6	84092681	84119551	0.188035	0.0374425	0.299397
CRD_5767	chr6	84125338	84136642	0.367348	0.0122976	0.467381
CRD_5768	chr6	84138075	84182786	0.00030531	-0.0612773	0.0143927
CRD_5769	chr6	84399572	84405702	0.0575723	0.0403067	0.147116
CRD_5770	chr6	84423004	84466914	0.109787	-0.0796043	0.214752
CRD_5771	chr6	84485166	84500054	0.522268	-0.0707529	0.603289
CRD_5772	chr6	84533204	84539316	0.373369	0.0743785	0.472429
CRD_5773	chr6	84539551	84582417	0.0148925	-0.0695804	0.0728209
CRD_5774	chr6	84583339	84644697	0.00213054	-0.0254439	0.0300344
CRD_5775	chr6	84652536	84709149	0.150062	0.0283348	0.25952	0.247532	0.023175	0.196241	ENSG00000112837,ENSG00000228290,ENSG00000228290
CRD_5776	chr6	84723519	84748499	0.343638	0.00487026	0.447161	0.247532	0.023175	0.196241	ENSG00000112837,ENSG00000112837
CRD_5777	chr6	84773778	84810915	0.0208378	-0.0926061	0.0854385
CRD_5778	chr6	84815608	84849047	0.445996	-0.02469	0.538242
CRD_5779	chr6	84849357	84880662	0.0248341	-0.0794877	0.0930157
CRD_5780	chr6	84891882	84909431	0.0378745	-0.0203351	0.116354
CRD_5781	chr6	85168402	85180407	0.126834	0.047946	0.235655
CRD_5782	chr6	85225902	85284829	0.0182664	-0.0726941	0.0803994
CRD_5783	chr6	85293547	85355516	0.0215956	-0.116827	0.0866219
CRD_5784	chr6	85361118	85395483	0.372273	-0.00557902	0.47136
CRD_5785	chr6	85412841	85436752	0.0505305	-0.013647	0.13628
CRD_5786	chr6	85642369	85723521	0.0417366	-0.0131554	0.123158	-0.00903813	0.273786	0.574093	ENSG00000135316,ENSG00000220563,ENSG00000220563,ENSG00000203875
CRD_5787	chr6	85901305	85996041	0.0189206	0.0127952	0.0817233
CRD_5788	chr6	86012995	86030180	0.0296489	0.0428487	0.10234
CRD_5789	chr6	86038116	86077913	0.00104439	-0.114552	0.0230288
CRD_5790	chr6	86382464	86450691	0.0199508	-0.0966325	0.083974
CRD_5791	chr6	86709613	86768143	0.135669	-0.0170778	0.245273
CRD_5792	chr6	86954973	87013558	0.00213464	0.0955455	0.0300543	0.00562415	0.944367	0.977276	ENSG00000214457
CRD_5793	chr6	87015540	87053839	0.37412	0.00877583	0.473091
CRD_5794	chr6	87066898	87146729	0.627034	-0.0503274	0.69164
CRD_5795	chr6	87155966	87238178	0.00323598	0.111778	0.0356766	-0.0200307	0.498173	0.745102	ENSG00000188994,ENSG00000188994,ENSG00000218313
CRD_5796	chr6	87745616	87846913	0.00646244	-0.123887	0.0484364
CRD_5797	chr6	87858150	87897506	0.55288	-0.0425358	0.629292
CRD_5798	chr6	87897630	88034814	0.0993359	-0.067307	0.201966	0.0235847	0.619635	0.815834	ENSG00000118432
CRD_5799	chr6	88169484	88219872	0.238658	-0.0350572	0.349063	0.0235847	0.619635	0.815834	ENSG00000118432
CRD_5800	chr6	88222122	88245442	0.410195	0.0639542	0.506163
CRD_5801	chr6	88248991	88314910	0.0415973	-0.0830004	0.122868
CRD_5802	chr6	88324671	88340548	0.0155445	-0.125106	0.0742657
CRD_5803	chr6	88788029	88871819	0.22729	0.0302721	0.337859
CRD_5804	chr6	88872768	88983229	0.332155	-0.0025605	0.436514	0.00482188	0.819222	0.918084	ENSG00000111880
CRD_5805	chr6	88989170	89068862	0.02025	-0.071481	0.0844875	0.0370882	0.280346	0.581508	ENSG00000146278,ENSG00000146278
CRD_5806	chr6	89288421	89386008	0.024277	0.0217655	0.0918855	0.0286322	0.21751	0.520086	ENSG00000198833,ENSG00000111886
CRD_5807	chr6	89400574	89480272	0.00160052	0.0741882	0.0269136	0.0492546	0.104661	0.381462	ENSG00000135299,ENSG00000135299,ENSG00000239316,ENSG00000135299,ENSG00000135299,ENSG00000135299,ENSG00000025039
CRD_5808	chr6	89483042	89523129	0.173463	0.106057	0.284366	0.0458576	0.308637	0.606715	ENSG00000135299,ENSG00000135299
CRD_5809	chr6	89538358	89551773	0.0338325	0.10338	0.109453
CRD_5810	chr6	89562153	89609335	0.750373	0.0633225	0.792946	0.0458576	0.308637	0.606715	ENSG00000237027,ENSG00000135299,ENSG00000135299
CRD_5811	chr6	89615432	89690889	0.138145	0.0395859	0.247521	0.0264878	0.489165	0.740984	ENSG00000083099,ENSG00000083099,ENSG00000135299,ENSG00000112159,ENSG00000135299
CRD_5812	chr6	89941301	89952090	0.46531	0.0572031	0.554406
CRD_5813	chr6	89965972	89985596	0.108337	0.0150475	0.213227
CRD_5814	chr6	89985732	90045490	0.00115756	-0.121374	0.0241235	-0.023371	0.463871	0.727496	ENSG00000112182,ENSG00000222078,ENSG00000112182
CRD_5815	chr6	90066815	90126124	0.449992	0.0512326	0.54177
CRD_5816	chr6	90126212	90198311	0.259225	0.0353895	0.367964
CRD_5817	chr6	90218192	90250425	0.00483849	-0.0239847	0.0423649	-0.023371	0.463871	0.727496	ENSG00000112182,ENSG00000112182
CRD_5818	chr6	90251171	90285912	0.476434	0.0646506	0.564217
CRD_5819	chr6	90295367	90380386	0.056688	-0.0608606	0.145783	-0.023371	0.463871	0.727496	ENSG00000112182,ENSG00000112182
CRD_5820	chr6	90399784	90468294	0.120665	-0.0563827	0.228267
CRD_5821	chr6	90478892	90498383	0.020698	-0.0211701	0.0852296
CRD_5822	chr6	90718091	90791717	0.519603	0.0105526	0.601437
CRD_5823	chr6	90976458	90993089	0.574012	-0.00115441	0.646896
CRD_5824	chr6	90998273	91040160	0.0657346	-0.0117428	0.158494
CRD_5825	chr6	91044462	91057123	0.240076	0.0251551	0.350388
CRD_5826	chr6	91306529	91330733	0.0772109	-0.0236244	0.173814
CRD_5827	chr6	91336852	91409694	0.00555962	-0.077622	0.0450411
CRD_5828	chr6	91954059	91969861	0.533541	-0.0343375	0.612944
CRD_5829	chr6	91976202	91997440	0.0811357	-0.118072	0.179165
CRD_5830	chr6	92004712	92019255	0.914091	-0.0285422	0.928328
CRD_5831	chr6	92023544	92037300	0.0598133	-0.108626	0.150646
CRD_5832	chr6	92037606	92061226	0.00141996	0.0162688	0.0259176
CRD_5833	chr6	92064165	92102821	0.725196	-0.0491585	0.772311
CRD_5834	chr6	92115722	92139501	0.00527151	-0.0892427	0.0437796
CRD_5835	chr6	92206904	92214346	0.113372	-0.0360989	0.218975
CRD_5836	chr6	92219565	92291092	0.00361247	-0.0621652	0.0372725
CRD_5837	chr6	92310436	92362940	0.228778	0.0132103	0.339295
CRD_5838	chr6	92368233	92390523	0.0457066	-0.0738649	0.129128
CRD_5839	chr6	93020559	93031893	0.00795553	-0.136927	0.0537515
CRD_5840	chr6	93153803	93193788	0.0907657	-0.00983113	0.191097
CRD_5841	chr6	93649701	93672173	0.664153	0.0276672	0.721924
CRD_5842	chr6	93988601	94072211	0.106528	-0.0142332	0.211003
CRD_5843	chr6	94082425	94096518	0.041877	-0.103789	0.123328
CRD_5844	chr6	94102902	94125608	0.231785	-0.0344161	0.342279
CRD_5845	chr6	94125883	94159040	0.598965	-0.0297082	0.66787
CRD_5846	chr6	94164589	94188686	0.21772	-0.0131793	0.328608
CRD_5847	chr6	94305068	94315966	0.500511	-0.0957257	0.58598
CRD_5848	chr6	94472951	94546306	0.676362	-0.050944	0.731994
CRD_5849	chr6	94618491	94635582	0.0136866	-0.0674812	0.070342
CRD_5850	chr6	94735300	94775402	0.000308377	-0.142617	0.0144378
CRD_5851	chr6	94777872	94822072	0.0406856	-0.0868225	0.121206
CRD_5852	chr6	94848371	94865727	0.0946114	-0.0835607	0.196302
CRD_5853	chr6	94867089	94913922	0.49382	-0.0221672	0.579535
CRD_5854	chr6	95073909	95087895	0.416931	-0.0914926	0.512255
CRD_5855	chr6	95091833	95099992	7.27329e-05	-0.255839	0.00759032
CRD_5856	chr6	95101004	95127604	0.282218	-0.0222048	0.390467
CRD_5857	chr6	95128993	95147068	0.225405	0.00201158	0.3363
CRD_5858	chr6	95151781	95204523	0.140752	-0.0668531	0.250159
CRD_5859	chr6	95633500	95663771	0.158389	-0.0242678	0.268755
CRD_5860	chr6	95829745	95839668	0.182001	-0.0369298	0.293205
CRD_5861	chr6	95978748	96006803	0.00422372	0.0544693	0.0397676
CRD_5862	chr6	96156427	96201234	0.0378826	0.0315316	0.116354
CRD_5863	chr6	96353302	96365670	0.00751949	-0.0858135	0.0523781
CRD_5864	chr6	96370949	96395069	0.0555745	-0.0743948	0.144164
CRD_5865	chr6	96527482	96539287	0.121091	0.079161	0.228809	-0.0234583	0.419875	0.701111	ENSG00000014123
CRD_5866	chr6	96540953	96554425	0.108383	-0.0699927	0.213243	0.150541	0.200656	0.502108	ENSG00000112214
CRD_5867	chr6	96554599	96588117	0.219334	-0.0176604	0.330299	0.150541	0.200656	0.502108	ENSG00000112214,ENSG00000112214,ENSG00000112214
CRD_5868	chr6	96909125	96936646	0.0472171	-0.0906378	0.131571	0.000468995	0.988406	0.996196	ENSG00000186231
CRD_5869	chr6	96942227	96949043	0.0676123	-0.101632	0.160781
CRD_5870	chr6	97704184	97741547	0.00502011	0.0576514	0.0427867
CRD_5871	chr6	97741704	97754075	0.369231	-0.0815211	0.468904
CRD_5872	chr6	97851354	97890724	0.0157647	0.0252433	0.0749009	0.0264799	0.546031	0.770436	ENSG00000271860
CRD_5873	chr6	98013408	98022869	0.0321873	0.0597417	0.106709
CRD_5874	chr6	98125252	98145973	0.00979739	-0.0249252	0.0594936
CRD_5875	chr6	98264356	98284408	0.0372601	-0.110732	0.115184
CRD_5876	chr6	98284506	98334886	0.179084	-0.0385938	0.289906
CRD_5877	chr6	98353086	98365595	0.952467	0.010735	0.960335
CRD_5878	chr6	98379601	98401728	0.747082	-0.0566241	0.789957
CRD_5879	chr6	98414840	98427092	0.374572	0.0369736	0.473478
CRD_5880	chr6	98430622	98459865	0.840456	0.0392215	0.867965
CRD_5881	chr6	98562271	98577581	0.445254	0.00626103	0.537584
CRD_5882	chr6	98579045	98588092	0.242216	0.0904037	0.352285
CRD_5883	chr6	98591064	98628983	0.0148326	0.0259887	0.0726362
CRD_5884	chr6	98632668	98657316	0.138695	-0.0138789	0.248084
CRD_5885	chr6	98679898	98694598	0.0386204	0.118156	0.117459
CRD_5886	chr6	98697164	98709330	0.284763	-0.0631904	0.392241
CRD_5887	chr6	98738992	98781670	0.136251	0.0212427	0.245924
CRD_5888	chr6	98793675	98824847	0.321452	0.045322	0.427113	0.164399	0.000341887	0.0226183	ENSG00000184486,ENSG00000184486
CRD_5889	chr6	98828965	98846172	0.256844	-0.0972641	0.365533	0.164399	0.000341887	0.0226183	ENSG00000184486,ENSG00000184486,ENSG00000184486,ENSG00000184486
CRD_5890	chr6	99171762	99230270	0.130094	-0.051619	0.239414
CRD_5891	chr6	99234999	99288482	0.23404	-0.0326516	0.34423	0.0865107	0.0013962	0.0517033	ENSG00000146267,ENSG00000146267
CRD_5892	chr6	99294698	99307518	0.679068	-0.0349114	0.733992
CRD_5893	chr6	99470090	99481393	0.365449	0.0763903	0.466137	0.0259492	0.432849	0.708611	ENSG00000123552
CRD_5894	chr6	99492044	99569190	0.0272238	0.0684115	0.0981219	0.00150358	0.67834	0.847277	ENSG00000123552,ENSG00000274603,ENSG00000123552,ENSG00000123552,ENSG00000228439,ENSG00000272017
CRD_5895	chr6	99628112	99660802	0.243953	0.0147008	0.35378
CRD_5896	chr6	99869877	99885771	0.0553224	-0.144026	0.143911	0.0932581	0.140473	0.427003	ENSG00000152034
CRD_5897	chr6	99890907	99913180	0.170102	-0.136348	0.280718	0.0932581	0.140473	0.427003	ENSG00000152034
CRD_5898	chr6	99914512	99958023	0.0765692	0.0338865	0.172994
CRD_5899	chr6	99964557	99985591	0.761914	-0.0120284	0.802659
CRD_5900	chr6	100001664	100023852	0.190511	0.0385288	0.302061
CRD_5901	chr6	101081649	101151366	0.0432671	-0.0251474	0.125191
CRD_5902	chr6	101360004	101370035	0.0169859	0.0862403	0.0775728
CRD_5903	chr6	101392902	101403910	0.342905	-0.0768031	0.446462	0.011377	0.804974	0.913302	ENSG00000164418,ENSG00000164418,ENSG00000218475,ENSG00000218475,ENSG00000164418,ENSG00000164418,ENSG00000164418,ENSG00000218475
CRD_5904	chr6	101436231	101458606	0.0197851	0.185629	0.083597
CRD_5905	chr6	101586176	101622701	0.0752458	0.0973315	0.171236	-0.0105113	0.767259	0.895642	ENSG00000164418,ENSG00000164418
CRD_5906	chr6	101670220	101706574	0.000750304	0.164647	0.0195675	-0.0105113	0.767259	0.895642	ENSG00000164418,ENSG00000164418
CRD_5907	chr6	101738280	101765290	0.0873699	0.100533	0.187069
CRD_5908	chr6	101769231	101777902	0.446205	0.00573065	0.538399
CRD_5909	chr6	101779160	101834208	0.0868599	0.127794	0.186473	-0.0105113	0.767259	0.895642	ENSG00000164418
CRD_5910	chr6	102272666	102289148	0.175181	-0.113916	0.28606
CRD_5911	chr6	102289226	102342350	0.334192	-0.0103285	0.438333
CRD_5912	chr6	102517662	102578533	0.142322	-0.0439248	0.251608
CRD_5913	chr6	102965596	102995545	0.671084	0.051576	0.727895
CRD_5914	chr6	103187946	103209283	0.0300598	-0.0696088	0.103206
CRD_5915	chr6	103406979	103439184	0.13333	-0.0120538	0.242873
CRD_5916	chr6	103640615	103678574	0.0240803	-0.10493	0.0914956
CRD_5917	chr6	104094663	104118667	0.0220565	-0.0901251	0.0877828
CRD_5918	chr6	104118854	104161022	0.000219621	-0.0340322	0.0126375
CRD_5919	chr6	104450955	104500094	0.106465	0.0576154	0.210939
CRD_5920	chr6	104690980	104705296	0.719813	0.0041914	0.767968
CRD_5921	chr6	104715279	104727365	0.0252448	0.0972395	0.0939873
CRD_5922	chr6	104729178	104771833	0.00234018	0.0193144	0.031151	-0.0187276	0.452025	0.718942	ENSG00000085382,ENSG00000085382
CRD_5923	chr6	104772325	104860308	0.0377774	0.0307289	0.116214	-0.0187276	0.452025	0.718942	ENSG00000085382,ENSG00000227535,ENSG00000227535
CRD_5924	chr6	105431064	105474549	0.0491442	0.0377505	0.134126
CRD_5925	chr6	105992449	106103779	0.0311987	0.00520233	0.105032	0.0510923	0.443568	0.716131	ENSG00000057657,ENSG00000057657,ENSG00000269919
CRD_5926	chr6	106129935	106230912	0.0470681	0.0530704	0.131388
CRD_5927	chr6	106591625	106596979	0.783029	-0.00767049	0.82029
CRD_5928	chr6	107408432	107540816	0.299949	0.0332565	0.406685	0.0210769	0.0212911	0.191685	ENSG00000164494,ENSG00000112320,ENSG00000112320,ENSG00000112320
CRD_5929	chr6	107541941	107621707	0.0253981	0.0522077	0.094327
CRD_5930	chr6	107675115	107787548	0.0375828	0.0446711	0.115855
CRD_5931	chr6	107867061	108134149	0.241602	0.0119267	0.351617	0.00107491	0.763508	0.893745	ENSG00000081087,ENSG00000025796,ENSG00000025796
CRD_5932	chr6	108307695	108542352	0.0175749	0.0398187	0.0789571	-0.0130755	0.633684	0.822419	ENSG00000135537,ENSG00000279498
CRD_5933	chr6	108557732	108560990	0.337995	-0.0768048	0.441676	0.0450655	0.016518	0.170724	ENSG00000118689,ENSG00000118689,ENSG00000118689,ENSG00000118689,ENSG00000118689,ENSG00000118689,ENSG00000080546,ENSG00000080546
CRD_5934	chr6	108610487	108872852	0.0062994	0.145688	0.0479238	0.0481138	0.11429	0.392157	ENSG00000203801,ENSG00000118690,ENSG00000118689,ENSG00000118690,ENSG00000203801
CRD_5935	chr6	108946787	109397400	0.00255693	0.10157	0.0325829	0.00953301	0.0246743	0.202432	ENSG00000135535,ENSG00000080546,ENSG00000135535,ENSG00000218632,ENSG00000080546,ENSG00000080546,ENSG00000203799,ENSG00000135535
CRD_5936	chr6	109403807	109448950	0.945809	0.0142457	0.954772	-0.00552095	0.0217232	0.193702	ENSG00000135596,ENSG00000185250,ENSG00000185250,ENSG00000135535,ENSG00000185250
CRD_5937	chr6	110116272	110180582	0.518259	-0.0470944	0.60073	0.000680689	0.942034	0.976015	ENSG00000112290,ENSG00000112290,ENSG00000168438
CRD_5938	chr6	110185964	110358345	0.297402	0.085613	0.404194	0.0625182	0.00504908	0.099428	ENSG00000053328,ENSG00000053328,ENSG00000053328,ENSG00000053328,ENSG00000112290,ENSG00000168438,ENSG00000168438,ENSG00000053328,ENSG00000053328,ENSG00000053328,ENSG00000053328,ENSG00000053328,ENSG00000112290,ENSG00000053328
CRD_5939	chr6	111011731	111068382	0.0238834	0.122654	0.0912293
CRD_5940	chr6	111478778	111680645	0.00127427	0.0289389	0.0248155	0.0627065	0.0840822	0.35536	ENSG00000220506,ENSG00000056972,ENSG00000056972,ENSG00000009413,ENSG00000220506,ENSG00000056972,ENSG00000231889,ENSG00000231889,ENSG00000010810,ENSG00000231889,ENSG00000056972,ENSG00000056972,ENSG00000220506,ENSG00000220506,ENSG00000056972,ENSG00000231889,ENSG00000009413,ENSG00000009413
CRD_5941	chr6	111709709	111746817	0.724445	0.0753627	0.771728	0.0573942	0.0174123	0.172599	ENSG00000010810,ENSG00000010810,ENSG00000010810
CRD_5942	chr6	112345878	112373962	0.460766	-0.0677895	0.551142
CRD_5943	chr6	112478190	112549368	0.0130497	-0.126403	0.0686957
CRD_5944	chr6	112748199	112803047	0.00126354	0.0249177	0.0248123
CRD_5945	chr6	113240131	113332471	0.651271	-0.0677224	0.71177
CRD_5946	chr6	113558834	113597340	0.00791375	-0.0627046	0.0537063
CRD_5947	chr6	113774131	113842979	0.289343	0.0344009	0.396984
CRD_5948	chr6	113858167	113920962	0.155124	-0.0407029	0.265145	-0.0315723	0.789583	0.906884	ENSG00000227502,ENSG00000277443,ENSG00000227502,ENSG00000277443,ENSG00000277443,ENSG00000277443
CRD_5949	chr6	113935937	113948422	0.455598	0.0200632	0.546598	0.0564987	0.00863304	0.123208	ENSG00000196591
CRD_5950	chr6	113963809	114009375	0.324631	0.00247979	0.429796	0.0386518	0.0171915	0.172223	ENSG00000228624,ENSG00000196591,ENSG00000228624
CRD_5951	chr6	114043150	114057263	0.520119	-0.000945894	0.601792
CRD_5952	chr6	114064029	114096902	0.0710234	-0.0384402	0.165634	0.0454188	0.310103	0.606855	ENSG00000249853,ENSG00000249853
CRD_5953	chr6	114302487	114334781	0.00561415	-0.0171883	0.0452808
CRD_5954	chr6	114562177	114615340	0.389629	-0.020379	0.48774
CRD_5955	chr6	115087545	115095177	0.521911	0.0684708	0.603029
CRD_5956	chr6	115095988	115109137	0.252606	0.077006	0.362293
CRD_5957	chr6	115119599	115127872	0.761793	-0.0248531	0.802595
CRD_5958	chr6	115130274	115145640	0.00192559	-0.160507	0.0287702
CRD_5959	chr6	115150073	115160652	0.304232	0.0703848	0.41098
CRD_5960	chr6	115166521	115202377	0.035551	-0.01683	0.112244
CRD_5961	chr6	115207276	115220086	0.0658052	-0.0656572	0.158563
CRD_5962	chr6	115575013	115592404	0.53331	0.0887473	0.612782
CRD_5963	chr6	115599061	115635179	0.172776	-0.0398247	0.283835
CRD_5964	chr6	115635354	115683255	0.475754	-0.0127788	0.563656
CRD_5965	chr6	115687771	115722598	0.00201543	-0.0360788	0.0292805
CRD_5966	chr6	115885029	115896859	0.0105397	-0.0558795	0.06142
CRD_5967	chr6	115913097	115935189	0.00355139	-0.114679	0.0370957
CRD_5968	chr6	115947393	115981176	0.00468972	-0.0682148	0.0419348
CRD_5969	chr6	115993148	116032244	0.0906551	-0.0528731	0.191021
CRD_5970	chr6	116034191	116051286	0.469549	0.0163341	0.557998
CRD_5971	chr6	116051364	116115422	4.60449e-05	-0.0775365	0.00635838	0.0495576	0.368227	0.6574	ENSG00000178425,ENSG00000111816,ENSG00000111816,ENSG00000111816,ENSG00000178425
CRD_5972	chr6	116127040	116151602	0.00360594	0.0965428	0.0372569	0.129992	0.0350456	0.231853	ENSG00000123500,ENSG00000218428,ENSG00000218428
CRD_5973	chr6	116253481	116288583	0.0015772	-0.127236	0.0267849	0.000736913	0.964575	0.984471	ENSG00000189241,ENSG00000189241,ENSG00000111817,ENSG00000187189
CRD_5974	chr6	116295986	116371895	0.161757	0.000592848	0.272069	0.00191577	0.965294	0.984729	ENSG00000111817,ENSG00000111817
CRD_5975	chr6	116385751	116439592	0.257135	0.0341868	0.365871	0.00191577	0.965294	0.984729	ENSG00000111817,ENSG00000111817,ENSG00000111817,ENSG00000111817,ENSG00000285446,ENSG00000285446,ENSG00000111817,ENSG00000285446
CRD_5976	chr6	116703885	116725616	0.141275	0.0577232	0.250559
CRD_5977	chr6	116726790	116780117	0.0627142	-0.00179109	0.154341	-0.00122164	0.984276	0.994751	ENSG00000183807
CRD_5978	chr6	116785046	116801495	0.7276	0.00832311	0.774268
CRD_5979	chr6	117065609	117135484	0.00552169	-0.116272	0.0449327
CRD_5980	chr6	117140365	117190260	0.176592	-0.0694443	0.287437
CRD_5981	chr6	117307807	117366315	0.232386	-0.0208918	0.342762	-0.0653451	0.51581	0.754932	ENSG00000047936
CRD_5982	chr6	117507481	117513934	0.964494	0.00561442	0.970314
CRD_5983	chr6	117519021	117564969	0.521328	-0.0108675	0.602713	-0.0309499	0.018298	0.177494	ENSG00000047932,ENSG00000164465
CRD_5984	chr6	117579341	117611454	0.0104629	-0.03478	0.0612584	0.0280861	0.16651	0.460071	ENSG00000047932,ENSG00000047932
CRD_5985	chr6	117640291	117675920	0.179958	0.0233717	0.290907	0.0421848	0.124903	0.407109	ENSG00000153989
CRD_5986	chr6	118776568	118815943	0.027211	0.0708854	0.0981016
CRD_5987	chr6	119209648	119240018	0.178872	0.00520629	0.289699
CRD_5988	chr6	119245061	119268714	0.702169	0.0415182	0.753127
CRD_5989	chr6	119274513	119309010	0.239047	0.031233	0.349295
CRD_5990	chr6	119313919	119350673	0.414658	-0.0123631	0.510016	0.126167	0.0226046	0.194595	ENSG00000111885,ENSG00000111885,ENSG00000200732,ENSG00000200732
CRD_5991	chr6	119559949	119592426	0.00527751	0.000149316	0.0437796
CRD_5992	chr6	119602347	119613530	0.718141	-0.0953929	0.766769
CRD_5993	chr6	119760352	119790142	0.167515	-0.0143042	0.278302
CRD_5994	chr6	119801534	119845120	0.359119	-0.0080958	0.46129
CRD_5995	chr6	119981348	120005067	0.107165	0.0458628	0.211959
CRD_5996	chr6	120328274	120353395	0.826205	0.0420954	0.856464
CRD_5997	chr6	120371896	120405220	0.0658629	-0.117305	0.158582
CRD_5998	chr6	120413679	120429590	0.669052	0.0266099	0.72621
CRD_5999	chr6	120441114	120504362	0.0146718	-0.018039	0.072208
CRD_6000	chr6	120746907	120756147	0.296052	-0.039192	0.403022
CRD_6001	chr6	120896588	120910289	0.246766	-0.0290489	0.356799
CRD_6002	chr6	121412233	121424900	0.370202	-0.0321318	0.469353
CRD_6003	chr6	121491322	121528564	0.574025	0.0228983	0.646896
CRD_6004	chr6	121714410	121757004	0.321995	-0.0152802	0.427445
CRD_6005	chr6	121994686	122034128	0.00726752	-0.037735	0.0512135
CRD_6006	chr6	122035162	122109348	0.000586784	-0.0470436	0.0179468
CRD_6007	chr6	122213074	122221583	0.0211384	-0.0623833	0.0858427
CRD_6008	chr6	122237305	122320003	0.00655768	-0.0253758	0.0487228
CRD_6009	chr6	122321594	122381964	0.027107	-0.0636386	0.097884
CRD_6010	chr6	122389821	122429722	0.0323162	0.0277035	0.106852	0.0574054	0.0321413	0.225057	ENSG00000025156,ENSG00000025156
CRD_6011	chr6	122431838	122485870	0.00521392	0.108283	0.0435162	-0.0426073	0.0657751	0.314354	ENSG00000111897
CRD_6012	chr6	122600982	122619124	0.968205	0.00634737	0.973018	-0.0832695	0.198892	0.50065	ENSG00000135549,ENSG00000135549
CRD_6013	chr6	122629962	122637014	0.524877	-0.021655	0.605484
CRD_6014	chr6	122812310	122832709	0.125883	-0.023882	0.234942
CRD_6015	chr6	122838170	122861394	0.82525	0.00427303	0.855604
CRD_6016	chr6	123007954	123028768	0.900996	-0.00601697	0.917574	0.0294013	0.354467	0.646162	ENSG00000146352,ENSG00000146352
CRD_6017	chr6	123029934	123048018	0.229938	-0.037204	0.340499	0.0294013	0.354467	0.646162	ENSG00000146352
CRD_6018	chr6	123048248	123134411	0.0892299	0.00588946	0.189279	0.0294013	0.354467	0.646162	ENSG00000146352,ENSG00000146352
CRD_6019	chr6	123148890	123170178	0.925066	0.0348441	0.937547
CRD_6020	chr6	123189173	123196253	0.133685	0.101446	0.243288
CRD_6021	chr6	123197137	123205675	0.0163571	-0.115397	0.0760863
CRD_6022	chr6	123224250	123240152	0.339922	0.0594068	0.443549
CRD_6023	chr6	123240618	123254732	0.0684181	0.0160335	0.162048
CRD_6024	chr6	123457617	123539032	0.518712	-0.022273	0.60108	-0.00504301	0.962925	0.983644	ENSG00000186439,ENSG00000186439
CRD_6025	chr6	123644072	123671331	0.767654	0.00345243	0.80709
CRD_6026	chr6	123936105	123997150	0.0571814	0.118281	0.146563
CRD_6027	chr6	124002457	124074779	0.0127927	0.146847	0.0678655
CRD_6028	chr6	124076718	124140759	0.00104162	0.221148	0.0230048	-0.00677724	0.853287	0.933858	ENSG00000188580,ENSG00000188580
CRD_6029	chr6	124141774	124164119	0.0311283	0.0959844	0.10492
CRD_6030	chr6	124168077	124190643	0.219394	0.131247	0.330323
CRD_6031	chr6	124190846	124200684	0.141499	0.121159	0.250867
CRD_6032	chr6	124213745	124299778	0.0163942	0.102435	0.0761554	-0.00677724	0.853287	0.933858	ENSG00000188580
CRD_6033	chr6	124307044	124354785	0.043623	0.153474	0.125763
CRD_6034	chr6	124474978	124554632	0.0461645	0.077953	0.129752
CRD_6035	chr6	124574772	124671795	0.0153111	0.115483	0.073754
CRD_6036	chr6	124682745	124722638	0.0215007	0.10757	0.0866106
CRD_6037	chr6	124722934	124735287	0.328933	0.104589	0.43343
CRD_6038	chr6	124735365	124771797	0.0484217	0.123903	0.133205
CRD_6039	chr6	124772085	124791596	0.0938904	0.0972432	0.195459
CRD_6040	chr6	124793480	124825915	0.0144121	0.105308	0.0718517
CRD_6041	chr6	124981388	125009846	0.337732	0.0757343	0.441493	0.00863975	0.779954	0.900465	ENSG00000146373,ENSG00000146373,ENSG00000146373
CRD_6042	chr6	125010096	125029582	0.419907	-0.0285638	0.515171	0.00863975	0.779954	0.900465	ENSG00000146373
CRD_6043	chr6	125042102	125094864	0.311424	0.0424941	0.417728	0.00863975	0.779954	0.900465	ENSG00000146373
CRD_6044	chr6	125099516	125116669	0.564861	0.049716	0.639203
CRD_6045	chr6	125117414	125176671	0.0438072	-0.0858644	0.126108	0.0900184	0.0899743	0.363508	ENSG00000111907,ENSG00000111907,ENSG00000111907
CRD_6046	chr6	125182162	125197314	0.450028	-0.0501134	0.54177
CRD_6047	chr6	125212191	125263307	0.0696938	0.0979712	0.163821	0.0900184	0.0899743	0.363508	ENSG00000111907,ENSG00000111907,ENSG00000111907
CRD_6048	chr6	125642583	125680664	0.000511111	-0.0208486	0.0171285
CRD_6049	chr6	125684868	125727812	0.0203206	-0.0523288	0.0845158
CRD_6050	chr6	125780123	125813023	0.0134532	-0.0682456	0.069666	0.0217569	0.359897	0.651421	ENSG00000111912,ENSG00000111912,ENSG00000111912,ENSG00000111912,ENSG00000111912
CRD_6051	chr6	125814701	125859058	0.155902	0.125266	0.26615	0.0217569	0.359897	0.651421	ENSG00000111912,ENSG00000111912,ENSG00000232131
CRD_6052	chr6	125859665	125927080	0.0273325	0.118209	0.0983064	0.0217569	0.359897	0.651421	ENSG00000111912
CRD_6053	chr6	125944169	126041575	0.00856905	0.0328358	0.0556935	-0.0509987	0.040801	0.247935	ENSG00000111911,ENSG00000111911,ENSG00000251920,ENSG00000111911,ENSG00000066651,ENSG00000111911
CRD_6054	chr6	126229147	126258865	0.0646524	-0.00149663	0.156964
CRD_6055	chr6	126404690	126437531	0.0191624	0.146422	0.0822981
CRD_6056	chr6	126444217	126472510	0.130956	0.0663564	0.240115
CRD_6057	chr6	126478126	126512506	0.0448753	0.0283561	0.127677
CRD_6058	chr6	126629951	126663849	0.180978	0.0212664	0.292185
CRD_6059	chr6	126901906	126928170	0.150886	-0.0375834	0.26045
CRD_6060	chr6	127315258	127331995	0.0790462	0.0182836	0.176474	0.0216546	0.581181	0.792488	ENSG00000093144,ENSG00000093144,ENSG00000093144,ENSG00000213131,ENSG00000093144,ENSG00000093144
CRD_6061	chr6	127384540	127446628	0.639576	-0.011961	0.702357	0.130427	0.00359578	0.0836837	ENSG00000220694,ENSG00000220694,ENSG00000189367,ENSG00000220694
CRD_6062	chr6	127481129	127554157	0.0101357	-0.0613173	0.0604263	0.0272402	0.0249006	0.202432	ENSG00000213131,ENSG00000214338,ENSG00000214338,ENSG00000255330,ENSG00000189367,ENSG00000214338,ENSG00000118518,ENSG00000093144,ENSG00000093144,ENSG00000189367,ENSG00000255330,ENSG00000220744,ENSG00000214338
CRD_6063	chr6	127564312	127623966	0.571332	0.0124429	0.645031
CRD_6064	chr6	127736970	127805906	0.0305238	-0.00853016	0.103808
CRD_6065	chr6	127807833	127820627	0.610163	0.0382148	0.677335
CRD_6066	chr6	127993524	128041050	0.321317	0.0133614	0.426975	0.0827095	0.365907	0.656593	ENSG00000227945
CRD_6067	chr6	128245863	128294000	0.175778	-0.0056859	0.286728
CRD_6068	chr6	128335736	128371352	0.0645017	0.0469002	0.156688
CRD_6069	chr6	128389447	128423057	0.0047804	0.100845	0.0421904
CRD_6070	chr6	128448074	128509211	0.640343	0.048717	0.702973	0.0292892	0.00233214	0.0676437	ENSG00000152894,ENSG00000224733
CRD_6071	chr6	128553310	128570575	0.0568637	0.0817801	0.146125
CRD_6072	chr6	128576704	128595911	0.517885	0.030693	0.600532
CRD_6073	chr6	128639671	128653422	0.0110309	-0.0291903	0.0630336
CRD_6074	chr6	128679536	128752411	0.0532605	-0.133709	0.140375
CRD_6075	chr6	128755956	128782117	0.118309	-0.0658346	0.225378
CRD_6076	chr6	128782225	128826998	0.141087	-0.0155818	0.250384
CRD_6077	chr6	128828170	128846857	0.0700586	0.111376	0.164265
CRD_6078	chr6	128930095	128957870	0.161725	0.0743518	0.272049	-0.0393344	0.70608	0.862869	ENSG00000220884,ENSG00000220884
CRD_6079	chr6	129153387	129195978	0.0351568	-0.0571392	0.111644
CRD_6080	chr6	129390670	129454038	0.0196403	-0.0497851	0.0835158
CRD_6081	chr6	129478550	129538378	0.0063909	-0.139737	0.0482174	0.0736478	0.288765	0.587915	ENSG00000226149,ENSG00000196569,ENSG00000196569,ENSG00000196569,ENSG00000233351,ENSG00000226149,ENSG00000226149,ENSG00000226149
CRD_6082	chr6	129561583	129645770	0.00152952	-0.120027	0.0265645	0.064059	0.142336	0.42978	ENSG00000146376,ENSG00000146376
CRD_6083	chr6	129804803	129822950	0.566982	-0.0844027	0.641178
CRD_6084	chr6	129842854	129875557	0.0314042	0.0262242	0.105408
CRD_6085	chr6	129876674	129899366	0.0184194	0.0718195	0.0805024
CRD_6086	chr6	129911199	129950951	0.0140127	-0.110148	0.0710827
CRD_6087	chr6	129961798	130003675	0.740997	-0.00154622	0.784798
CRD_6088	chr6	130026562	130044415	0.0155474	0.0501939	0.0742657
CRD_6089	chr6	130402237	130461629	0.263358	-0.0410257	0.372131	0.11294	0.177132	0.473424	ENSG00000164484
CRD_6090	chr6	130572997	130590795	0.113145	0.00351428	0.218728
CRD_6091	chr6	130918720	130966960	0.693992	0.00800289	0.746876	-0.0170871	0.490904	0.74152	ENSG00000079819
CRD_6092	chr6	131004470	131041198	0.0613174	-0.116654	0.152468	-0.0170871	0.490904	0.74152	ENSG00000079819,ENSG00000079819,ENSG00000079819,ENSG00000079819
CRD_6093	chr6	131042326	131063935	0.125753	0.00279243	0.234731	-0.0170871	0.490904	0.74152	ENSG00000079819,ENSG00000079819,ENSG00000079819
CRD_6094	chr6	131072567	131155308	0.362517	0.0223204	0.464172	0.010303	0.741518	0.885172	ENSG00000118507
CRD_6095	chr6	131163866	131215594	0.0733	0.0156119	0.168729	0.010303	0.741518	0.885172	ENSG00000118507,ENSG00000118507
CRD_6096	chr6	131231284	131245045	0.627179	0.014928	0.691744
CRD_6097	chr6	131329246	131346901	0.0884827	-0.0506701	0.188477
CRD_6098	chr6	131377270	131383075	0.0735842	-0.0588902	0.169184
CRD_6099	chr6	131399278	131414474	0.277491	0.0109029	0.385581
CRD_6100	chr6	131432167	131491737	0.0142226	-0.073021	0.0715632
CRD_6101	chr6	131509572	131534994	0.00422363	-0.00160588	0.0397676
CRD_6102	chr6	131548987	131598168	0.00950247	0.0774561	0.0583857	0.0451287	0.0269074	0.210121	ENSG00000112282,ENSG00000112282,ENSG00000118520,ENSG00000118520
CRD_6103	chr6	131719968	131741668	0.00322965	-0.040022	0.0356629
CRD_6104	chr6	131841580	131886502	0.82925	-0.00372096	0.858904	0.183404	0.00408724	0.0892944	ENSG00000197594
CRD_6105	chr6	131909960	131955014	0.0168411	-0.160293	0.0773173	-0.0642263	0.545704	0.77042	ENSG00000227220,ENSG00000280058,ENSG00000118523,ENSG00000227220
CRD_6106	chr6	131965806	131996256	0.296585	0.0215205	0.403324
CRD_6107	chr6	132038417	132111811	0.0245615	-0.00442942	0.0924252
CRD_6108	chr6	132112721	132187034	0.398437	-0.0523846	0.49559
CRD_6109	chr6	132202570	132262458	0.162461	-0.0245654	0.273052
CRD_6110	chr6	132298407	132323129	0.0663635	0.0333689	0.158972
CRD_6111	chr6	132334918	132362211	0.149486	0.0499077	0.259005
CRD_6112	chr6	132364647	132401577	0.395412	-0.0072551	0.492876	-0.135483	0.0500749	0.276587	ENSG00000079931,ENSG00000079931
CRD_6113	chr6	132813929	132830969	0.000783063	-0.18212	0.0197879	-0.0269387	0.178929	0.476282	ENSG00000112306,ENSG00000146409
CRD_6114	chr6	132912076	132937187	0.552729	0.0759294	0.629172
CRD_6115	chr6	132937532	132996526	0.0398149	-0.126686	0.119445
CRD_6116	chr6	133008515	133036796	0.234299	0.0521993	0.344457
CRD_6117	chr6	133040038	133111477	0.83675	-0.0249893	0.865492	0.145584	0.326903	0.622048	ENSG00000231023
CRD_6118	chr6	133496439	133503665	0.726059	-0.0303811	0.772989
CRD_6119	chr6	133512074	133585153	0.00228672	-0.0364157	0.0308404
CRD_6120	chr6	133809434	133899411	0.17631	0.00492916	0.287136
CRD_6121	chr6	133916406	133966030	0.0459313	-0.122649	0.129469	0.0383074	0.140125	0.426889	ENSG00000028839,ENSG00000028839,ENSG00000028839,ENSG00000028839,ENSG00000028839
CRD_6122	chr6	133968519	133995356	0.139461	-0.0682349	0.248895	0.0383074	0.140125	0.426889	ENSG00000028839
CRD_6123	chr6	134003033	134039498	0.645638	-0.0250792	0.707367
CRD_6124	chr6	134045941	134085383	0.0468995	-0.144942	0.131058	-0.0189068	0.68379	0.850249	ENSG00000146411,ENSG00000146411,ENSG00000146411,ENSG00000146411,ENSG00000146411
CRD_6125	chr6	134088291	134137878	0.542209	-0.0852836	0.620192
CRD_6126	chr6	134138509	134170235	0.328537	0.0167128	0.433315	0.00136194	0.980432	0.992757	ENSG00000118515
CRD_6127	chr6	134195302	134249728	0.365025	-0.00956583	0.465682	0.00136194	0.980432	0.992757	ENSG00000118515,ENSG00000118515,ENSG00000118515,ENSG00000276703
CRD_6128	chr6	134276076	134296644	0.814452	0.0214425	0.846932	0.0890257	0.324305	0.619568	ENSG00000220378,ENSG00000201309
CRD_6129	chr6	134299220	134318201	0.107871	-0.0538448	0.212782	0.0451938	0.543437	0.769172	ENSG00000220378,ENSG00000118515,ENSG00000220378,ENSG00000118515,ENSG00000118515,ENSG00000118515,ENSG00000118515
CRD_6130	chr6	134678473	134721379	0.282581	-0.125038	0.390723
CRD_6131	chr6	134951777	135005566	0.00396537	0.0678146	0.0385841	0.0405683	0.627399	0.818734	ENSG00000118514,ENSG00000112339,ENSG00000112339
CRD_6132	chr6	135022382	135036448	0.768788	0.0149156	0.807972	0.0157632	0.564425	0.782181	ENSG00000112339
CRD_6133	chr6	135037415	135172380	0.16992	0.0430749	0.280517	0.0157632	0.564425	0.782181	ENSG00000112339,ENSG00000112339
CRD_6134	chr6	135298723	135334049	0.0131094	0.0690642	0.0688415	0.0561905	0.137862	0.426702	ENSG00000135541,ENSG00000135541,ENSG00000135541
CRD_6135	chr6	135396113	135461244	0.000593051	0.148577	0.0179468	0.0561905	0.137862	0.426702	ENSG00000135541,ENSG00000135541
CRD_6136	chr6	135640677	135696779	0.124008	-0.0999251	0.232588	0.0726448	0.424427	0.704505	ENSG00000231028
CRD_6137	chr6	135722337	135760304	0.0553705	0.0695034	0.143911
CRD_6138	chr6	135801808	135884368	0.0335097	0.0125258	0.109016	-0.0684274	0.115013	0.392577	ENSG00000171408,ENSG00000171408
CRD_6139	chr6	135890518	135905918	0.0497138	-0.0716968	0.135147
CRD_6140	chr6	135922151	136013971	0.236351	0.0459037	0.346691
CRD_6141	chr6	136025444	136078271	0.125746	0.0499874	0.234731	-0.0109347	0.216797	0.519298	ENSG00000213111,ENSG00000171408,ENSG00000237596,ENSG00000171408,ENSG00000237596
CRD_6142	chr6	136216608	136325671	0.100816	-0.0895188	0.203885	0.0546178	0.0249403	0.202432	ENSG00000260418,ENSG00000237596,ENSG00000216519,ENSG00000146410,ENSG00000220660,ENSG00000029363,ENSG00000029363,ENSG00000029363
CRD_6143	chr6	136503437	136511808	0.322397	0.046189	0.427787
CRD_6144	chr6	136511870	136609308	0.225632	0.0498849	0.336454	0.0351851	0.103473	0.380069	ENSG00000272189,ENSG00000135525,ENSG00000135525,ENSG00000272189,ENSG00000197442,ENSG00000272189,ENSG00000135525,ENSG00000197442
CRD_6145	chr6	136610265	136657973	0.990089	0.018028	0.99154
CRD_6146	chr6	136684177	136717589	0.678801	0.0105225	0.733922
CRD_6147	chr6	136719412	136761545	0.728337	-0.0733862	0.774751	0.013332	0.0702301	0.324325	ENSG00000112357,ENSG00000197442
CRD_6148	chr6	136761582	136773625	0.641279	-0.0315397	0.703832
CRD_6149	chr6	137076242	137137147	0.0447563	-0.071321	0.127525
CRD_6150	chr6	137138543	137156650	0.0913637	-0.0369851	0.191893
CRD_6151	chr6	137174250	137202412	0.270283	-0.0511898	0.378706	0.0577359	0.139432	0.426889	ENSG00000027697,ENSG00000164485
CRD_6152	chr6	137218397	137272155	0.0150728	-0.0638341	0.0732902	0.0577359	0.139432	0.426889	ENSG00000027697,ENSG00000027697
CRD_6153	chr6	137278085	137341955	0.0453952	-0.0712473	0.128526
CRD_6154	chr6	137344541	137359464	0.227247	-0.0578983	0.337831
CRD_6155	chr6	137865209	137903346	0.414231	-0.0450857	0.509672	-0.00539633	0.952586	0.97974	ENSG00000118503,ENSG00000118503,ENSG00000118503
CRD_6156	chr6	137908092	138004846	0.0369574	-0.0619745	0.114724
CRD_6157	chr6	138390518	138431184	0.163517	-0.0591361	0.274019	0.128169	0.00628649	0.108333	ENSG00000051620,ENSG00000051620,ENSG00000051620,ENSG00000051620
CRD_6158	chr6	138444762	138473220	0.560801	-0.00993053	0.635767
CRD_6159	chr6	138655622	138748001	0.0198658	0.042438	0.0838032	0.128385	0.114606	0.392325	ENSG00000225177
CRD_6160	chr6	138922579	138944731	0.0460574	0.167287	0.129633	-0.0570459	0.0504954	0.277866	ENSG00000135597
CRD_6161	chr6	138971094	139053393	0.225254	-0.0828187	0.336184	-0.0514681	0.098441	0.374793	ENSG00000135597,ENSG00000146386,ENSG00000146386,ENSG00000146386,ENSG00000135597,ENSG00000146386,ENSG00000146386,ENSG00000146386,ENSG00000146386
CRD_6162	chr6	139053481	139069729	0.122161	-0.0977641	0.230131
CRD_6163	chr6	139072823	139135476	0.0109384	-0.0752943	0.0627258	0.0240393	0.506179	0.747624	ENSG00000112406,ENSG00000112406,ENSG00000112406,ENSG00000112406
CRD_6164	chr6	139149086	139188917	0.0791812	0.0820952	0.176561
CRD_6165	chr6	139330788	139423658	0.0387924	-0.0276145	0.117616	-0.00247131	0.963216	0.983644	ENSG00000164442,ENSG00000164442
CRD_6166	chr6	139429692	139457480	0.205718	-0.0384261	0.316397
CRD_6167	chr6	139750647	139791491	0.0137326	-0.0601911	0.0704193
CRD_6168	chr6	139802064	139847290	0.064214	0.0724077	0.156344
CRD_6169	chr6	140394094	140441639	0.538594	0.00160794	0.616987
CRD_6170	chr6	140537825	140565760	0.0143913	-0.0261161	0.0718304
CRD_6171	chr6	140581120	140590808	0.0835119	-0.0500194	0.182204
CRD_6172	chr6	140881937	140915553	0.555454	0.0190579	0.63138
CRD_6173	chr6	141045179	141067850	0.152998	0.0748437	0.263032
CRD_6174	chr6	141072914	141117961	0.00263316	-0.103835	0.0329649
CRD_6175	chr6	141123906	141140514	0.561349	0.0139596	0.636193
CRD_6176	chr6	141532940	141582613	0.802703	-0.0251583	0.836924
CRD_6177	chr6	141598295	141623825	0.362208	-0.0126635	0.463907
CRD_6178	chr6	141648782	141699430	0.203313	-0.0429192	0.313818
CRD_6179	chr6	141978996	142045705	0.34218	-0.0242626	0.445876
CRD_6180	chr6	142199343	142203394	0.237858	0.054973	0.348253
CRD_6181	chr6	142692918	142752256	0.0505497	0.0289925	0.136305
CRD_6182	chr6	142753233	142784749	0.000853988	-0.0888526	0.020848
CRD_6183	chr6	142798073	142811308	0.000677279	0.131812	0.0190516
CRD_6184	chr6	142812406	142820982	0.0112644	0.177318	0.0637929
CRD_6185	chr6	142827375	142938191	0.315845	-0.00642485	0.422372	-0.0425996	0.11671	0.394585	ENSG00000010818,ENSG00000010818,ENSG00000010818
CRD_6186	chr6	143139269	143170552	0.295804	0.0535318	0.402903	0.00470334	0.840933	0.929	ENSG00000146416,ENSG00000146416
CRD_6187	chr6	143413298	143467175	0.772158	0.0343014	0.811015	0.019298	0.820977	0.919519	ENSG00000189007,ENSG00000218896,ENSG00000189007,ENSG00000034693
CRD_6188	chr6	143590186	143639452	0.0407408	-0.086548	0.121242	0.0660766	0.0690841	0.321943	ENSG00000112419,ENSG00000112419,ENSG00000112419
CRD_6189	chr6	143642708	143674798	0.0679604	0.0314275	0.161272
CRD_6190	chr6	143783440	143843838	0.523165	-0.0163912	0.603983	0.00303338	0.933525	0.972504	ENSG00000135521,ENSG00000257065,ENSG00000135521,ENSG00000257065
CRD_6191	chr6	143859974	143927938	0.0363668	0.0790897	0.113772	-0.0164244	0.866263	0.94015	ENSG00000270890
CRD_6192	chr6	143928260	143976329	0.081136	-0.000765287	0.179165	-0.0417836	0.382814	0.669956	ENSG00000118495,ENSG00000118495,ENSG00000118495,ENSG00000118495
CRD_6193	chr6	144242051	144286350	0.555675	-0.0381788	0.631518	0.0181581	0.562262	0.780617	ENSG00000152818,ENSG00000152818,ENSG00000152818
CRD_6194	chr6	144292249	144326458	0.226988	-0.0284518	0.337629	0.0181581	0.562262	0.780617	ENSG00000152818,ENSG00000152818,ENSG00000152818
CRD_6195	chr6	144801964	144837012	0.0776678	-0.0840076	0.174437	0.0181581	0.562262	0.780617	ENSG00000152818
CRD_6196	chr6	145489121	145544386	0.485482	0.00151722	0.57196
CRD_6197	chr6	145556584	145569393	0.865437	-0.0180571	0.888309
CRD_6198	chr6	145650774	145705477	0.303682	-0.0260632	0.410565	0.00136159	0.967227	0.985299	ENSG00000112425,ENSG00000112425,ENSG00000112425,ENSG00000112425,ENSG00000112425,ENSG00000112425,ENSG00000112425
CRD_6199	chr6	145705748	145757718	0.0584208	0.0345591	0.148397	0.00136159	0.967227	0.985299	ENSG00000112425,ENSG00000112425
CRD_6200	chr6	145894278	146008094	0.0611938	0.0622472	0.152244	0.0144005	0.494489	0.742196	ENSG00000146414,ENSG00000146414,ENSG00000146414
CRD_6201	chr6	146044504	146150108	0.00991151	0.019644	0.0596917
CRD_6202	chr6	146154849	146219740	0.000640877	0.0575817	0.0185332
CRD_6203	chr6	146408548	146444930	0.168815	-0.0493382	0.279454
CRD_6204	chr6	146449953	146559481	0.292175	-0.04554	0.399552	0.185771	0.00168351	0.0572979	ENSG00000118508
CRD_6205	chr6	146581745	146619022	0.0236428	-0.0565679	0.090869
CRD_6206	chr6	146655446	146685056	0.000389365	-0.155072	0.0157147
CRD_6207	chr6	147201972	147224518	0.189089	-0.0407424	0.300679	0.0093007	0.848185	0.932458	ENSG00000233452
CRD_6208	chr6	147235834	147260437	0.00347136	0.138589	0.0368289
CRD_6209	chr6	147267778	147322697	0.00113615	0.149606	0.0238226
CRD_6210	chr6	147360694	147391245	0.36349	0.129467	0.464896
CRD_6211	chr6	147529521	147617732	0.521058	-0.017212	0.602604
CRD_6212	chr6	147628301	147679927	0.487067	-0.0217713	0.573382
CRD_6213	chr6	147873843	147886293	0.857048	0.0397187	0.88175
CRD_6214	chr6	148117906	148137988	0.161613	0.0470507	0.272049
CRD_6215	chr6	148464410	148510278	0.0118544	-0.0456322	0.0654529	0.0283764	0.394214	0.679687	ENSG00000215223,ENSG00000215223,ENSG00000215223,ENSG00000215223,ENSG00000111961
CRD_6216	chr6	148528257	148690944	0.000636961	-0.100014	0.0185332	0.0283764	0.394214	0.679687	ENSG00000215223,ENSG00000111961,ENSG00000215223
CRD_6217	chr6	148746331	148761835	0.000273043	-0.25655	0.0135245	-0.0701192	0.216874	0.519298	ENSG00000111962,ENSG00000111962,ENSG00000111962,ENSG00000111962
CRD_6218	chr6	148804848	148857472	0.468776	-0.0272449	0.557321
CRD_6219	chr6	149028873	149293124	0.076814	-0.0560399	0.173345
CRD_6220	chr6	149318113	149373975	0.000446137	0.152073	0.0163079	0.0453817	0.103269	0.379794	ENSG00000055208
CRD_6221	chr6	149377575	149434398	0.929174	0.00143539	0.940804
CRD_6222	chr6	149922842	149942666	0.314033	0.00801896	0.420411	-0.104396	0.251872	0.553466	ENSG00000216621,ENSG00000203722,ENSG00000131015
CRD_6223	chr6	149963182	150220991	0.00417185	0.00845206	0.0396361	-0.0906303	0.0552143	0.289494	ENSG00000111981,ENSG00000155918,ENSG00000131019,ENSG00000198729
CRD_6224	chr6	150246328	150313974	0.349077	-0.0237159	0.452388	-0.0906303	0.0552143	0.289494	ENSG00000198729
CRD_6225	chr6	150395460	150818147	0.214708	-0.0464443	0.325455	0.00720897	0.85712	0.935278	ENSG00000232891,ENSG00000120278,ENSG00000120278,ENSG00000120278,ENSG00000120278
CRD_6226	chr6	151576474	151632298	0.0437095	-0.0277068	0.125916	0.0239547	0.778067	0.900465	ENSG00000120262
CRD_6227	chr6	151665478	151691403	0.515998	0.0327411	0.59883	0.0299263	0.448005	0.717905	ENSG00000091831
CRD_6228	chr6	151694803	151854157	0.263416	0.0371092	0.372175	0.0299263	0.448005	0.717905	ENSG00000091831
CRD_6229	chr6	152124507	152173652	0.120464	0.107581	0.228129	-0.0185415	0.438479	0.71279	ENSG00000131018,ENSG00000131018,ENSG00000131018,ENSG00000131018,ENSG00000131018
CRD_6230	chr6	152204833	152247294	7.92005e-06	0.234476	0.00342709	-0.0185415	0.438479	0.71279	ENSG00000131018
CRD_6231	chr6	152441732	152486264	0.322014	0.0114709	0.427445	-0.0185415	0.438479	0.71279	ENSG00000131018,ENSG00000131018,ENSG00000131018,ENSG00000131018,ENSG00000131018
CRD_6232	chr6	152970758	153003766	0.00264204	-0.0890724	0.0329856	0.0868142	0.0409295	0.247935	ENSG00000112031,ENSG00000112031,ENSG00000112029
CRD_6233	chr6	153233105	153263076	0.312204	-0.0465045	0.418601
CRD_6234	chr6	153263268	153279542	0.988019	-0.00976104	0.989829
CRD_6235	chr6	153512126	153553935	0.0351686	-0.0854821	0.111656
CRD_6236	chr6	153657469	153712847	0.0443282	-0.0902463	0.12692
CRD_6237	chr6	154052337	154062255	0.345039	-0.0463562	0.448514	0.0455181	0.467584	0.729308	ENSG00000112038
CRD_6238	chr6	154223300	154246781	0.155641	-0.0707261	0.265771	-0.0696625	0.0962915	0.370807	ENSG00000074706,ENSG00000074706,ENSG00000074706
CRD_6239	chr6	154477808	154559680	0.444066	-0.0297306	0.536435	0.0447543	0.279421	0.580328	ENSG00000153721,ENSG00000153721,ENSG00000153721,ENSG00000153721
CRD_6240	chr6	154569287	154625576	0.146936	-0.0482162	0.256198
CRD_6241	chr6	154626184	154686509	0.0554224	-0.119165	0.143963
CRD_6242	chr6	155227692	155248757	0.196588	0.0241677	0.30744	0.0572842	0.174292	0.468195	ENSG00000235381
CRD_6243	chr6	155252555	155399716	0.0200069	-0.0258119	0.0840843	0.0777136	0.126563	0.409474	ENSG00000146426,ENSG00000171217,ENSG00000235381,ENSG00000171217,ENSG00000029639,ENSG00000171217,ENSG00000235381,ENSG00000235381,ENSG00000235381,ENSG00000171217,ENSG00000029639
CRD_6244	chr6	155424963	155623066	0.156417	-0.105386	0.266732
CRD_6245	chr6	155675927	155954953	0.584597	-0.0652427	0.656375
CRD_6246	chr6	155960557	155987400	0.00851015	-0.163789	0.0555933
CRD_6247	chr6	155998165	156146007	0.333831	-0.0970352	0.438071
CRD_6248	chr6	156147138	156336417	0.00896399	-0.119023	0.0569131
CRD_6249	chr6	156866204	156888536	0.199069	0.102642	0.309716
CRD_6250	chr6	157107684	157203557	0.0441573	0.0403507	0.126636	-0.00686682	0.679585	0.848052	ENSG00000049618,ENSG00000049618,ENSG00000049618,ENSG00000049618,ENSG00000049618
CRD_6251	chr6	157459278	157490016	0.924754	-3.81749e-05	0.937301
CRD_6252	chr6	157503178	157538259	0.170023	0.115654	0.280621
CRD_6253	chr6	157625811	157765030	0.00640018	0.0714627	0.048227	-0.0503637	0.593953	0.799179	ENSG00000175048,ENSG00000234361,ENSG00000229502,ENSG00000130340
CRD_6254	chr6	157774121	157898507	0.0801049	0.0784839	0.177821	-0.063803	0.491335	0.741979	ENSG00000229502,ENSG00000130340,ENSG00000234361
CRD_6255	chr6	157911962	158044095	0.0454359	0.0645797	0.128575	-0.0146816	0.683221	0.850249	ENSG00000078269,ENSG00000078269,ENSG00000078269,ENSG00000233496,ENSG00000078269,ENSG00000078269,ENSG00000078269,ENSG00000078269,ENSG00000078269,ENSG00000078269,ENSG00000078269,ENSG00000078269
CRD_6256	chr6	158060108	158070857	0.0483234	0.115279	0.133057	-0.0146816	0.683221	0.850249	ENSG00000078269
CRD_6257	chr6	158071696	158150272	0.208255	0.179143	0.318695	-0.0146816	0.683221	0.850249	ENSG00000078269
CRD_6258	chr6	158643867	158708607	0.401701	0.0494473	0.498251	-0.0163979	0.66975	0.842646	ENSG00000146425
CRD_6259	chr6	159594896	159790976	0.0607439	-0.0902162	0.151677	0.0368116	0.46347	0.727496	ENSG00000120438,ENSG00000146457,ENSG00000120437,ENSG00000112096,ENSG00000285427,ENSG00000112096,ENSG00000112096
CRD_6260	chr6	159830527	160000729	0.00329497	-0.0786646	0.0360822	-0.0651258	0.0651241	0.312002	ENSG00000197081,ENSG00000130368,ENSG00000130368,ENSG00000130368,ENSG00000197081,ENSG00000197081,ENSG00000197081,ENSG00000197081,ENSG00000130368,ENSG00000197081,ENSG00000197081,ENSG00000130368,ENSG00000130368,ENSG00000197081
CRD_6261	chr6	160010025	160431512	0.086954	-0.0541446	0.18656	-0.0388012	0.258226	0.559673	ENSG00000213073,ENSG00000216516,ENSG00000213073,ENSG00000197081,ENSG00000112499
CRD_6262	chr6	160455532	160581834	0.0113002	-0.15179	0.0639162	0.137799	0.0934972	0.368997	ENSG00000213071,ENSG00000146477
CRD_6263	chr6	160733088	160933688	0.0174712	-0.139163	0.0787242
CRD_6264	chr6	160967904	161130805	0.029225	-0.0353101	0.101787	0.0227457	0.394691	0.680274	ENSG00000085511,ENSG00000085511,ENSG00000085511,ENSG00000085511,ENSG00000085511,ENSG00000085511,ENSG00000085511,ENSG00000085511,ENSG00000272841,ENSG00000272841,ENSG00000272841,ENSG00000085511
CRD_6265	chr6	161151074	161243808	0.0413885	-0.0246068	0.122472	-0.0158782	0.833867	0.926729	ENSG00000279355,ENSG00000026652,ENSG00000279355,ENSG00000279355,ENSG00000279355,ENSG00000026652,ENSG00000026652,ENSG00000279355,ENSG00000026652,ENSG00000026652,ENSG00000279355,ENSG00000279355,ENSG00000279355
CRD_6266	chr6	161254633	161437624	0.186039	-0.0360308	0.297242	-0.00330945	0.89986	0.959459	ENSG00000026652,ENSG00000026652,ENSG00000026652,ENSG00000026652,ENSG00000026652
CRD_6267	chr6	161438834	161486598	0.266085	-0.0419186	0.374475
CRD_6268	chr6	161943516	162033114	0.117154	0.0825751	0.223847
CRD_6269	chr6	162060477	162295396	0.299797	0.0814748	0.406559
CRD_6270	chr6	162320513	162403586	0.613787	0.0903855	0.679935
CRD_6271	chr6	163085932	163167621	0.612259	0.047655	0.678958
CRD_6272	chr6	163183893	163415213	0.363799	-0.0306532	0.464994	0.0518167	0.0909147	0.364416	ENSG00000270419,ENSG00000281692,ENSG00000112530,ENSG00000270419,ENSG00000112531,ENSG00000225683
CRD_6273	chr6	164129835	164231012	0.037682	-0.139402	0.116051
CRD_6274	chr6	164246483	164662058	0.03938	-0.117297	0.118672
CRD_6275	chr6	164751441	165014602	0.339583	-0.0389056	0.443277
CRD_6276	chr6	165105923	165178617	0.0172122	-0.199792	0.0779982
CRD_6277	chr6	165274648	165440346	0.96825	0.0100328	0.973018	0.136161	0.267579	0.5683	ENSG00000112539
CRD_6278	chr6	165505920	165704545	0.862833	-0.0104482	0.886168	-0.24168	6.23478e-06	0.0022944	ENSG00000112541,ENSG00000112541,ENSG00000112541
CRD_6279	chr6	165723398	165914287	0.0815719	-0.0233967	0.179631	-0.125418	1.24695e-05	0.00342097	ENSG00000280057,ENSG00000112541
CRD_6280	chr6	165950243	166009429	8.27732e-05	-0.230586	0.0082598	-0.24168	6.23478e-06	0.0022944	ENSG00000112541,ENSG00000112541,ENSG00000223414,ENSG00000112541,ENSG00000112541
CRD_6281	chr6	167203147	167429209	0.0335681	-0.0123573	0.109082
CRD_6282	chr6	167469790	167825090	0.167804	0.110211	0.278641
CRD_6283	chr6	167908143	168537664	0.103563	-0.0405138	0.207414	-0.0820814	0.354159	0.646162	ENSG00000164488,ENSG00000125337,ENSG00000125337,ENSG00000235994,ENSG00000125337,ENSG00000164488,ENSG00000112562,ENSG00000125337,ENSG00000164488,ENSG00000164488,ENSG00000112562,ENSG00000125337,ENSG00000112562
CRD_6284	chr6	168596463	169452449	0.62841	-0.021797	0.692655	0.0704067	0.325386	0.620321	ENSG00000186340,ENSG00000226445,ENSG00000186340,ENSG00000186340,ENSG00000226445,ENSG00000226445
CRD_6285	chr6	169701342	169801260	0.383769	-0.0189418	0.482437	-0.00364417	0.852889	0.933858	ENSG00000184786,ENSG00000231690,ENSG00000231690,ENSG00000130024,ENSG00000130024,ENSG00000227704,ENSG00000184786,ENSG00000184465,ENSG00000112584,ENSG00000229214,ENSG00000130023
CRD_6286	chr6	170067359	170130100	0.780343	-0.0672025	0.817853	-0.0192641	0.354925	0.646516	ENSG00000112584
CRD_6287	chr6	170147007	170585291	0.39316	-0.0291137	0.491127	-0.0201388	0.0632746	0.306382	ENSG00000008018,ENSG00000198719,ENSG00000112584,ENSG00000112592,ENSG00000198719,ENSG00000198719,ENSG00000112592,ENSG00000071994,ENSG00000008018,ENSG00000112584,ENSG00000218716,ENSG00000112592,ENSG00000112584,ENSG00000198719,ENSG00000008018
CRD_6288	chr7	726956	813147	0.00114398	0.164972	0.0239375	-0.0251373	0.362251	0.653872	ENSG00000188191,ENSG00000164818
CRD_6289	chr7	1027298	1045090	0.023147	0.215669	0.0900265	-0.0347357	0.15282	0.443472	ENSG00000225146,ENSG00000229043,ENSG00000164849,ENSG00000178381,ENSG00000164850,ENSG00000240230,ENSG00000164849,ENSG00000146540,ENSG00000257607,ENSG00000225146,ENSG00000146540
CRD_6290	chr7	1084359	1514074	0.000530466	0.259119	0.0171285	-0.0403501	0.210944	0.513238	ENSG00000178381,ENSG00000164880,ENSG00000146540,ENSG00000164877,ENSG00000164850,ENSG00000229043,ENSG00000146540,ENSG00000164880,ENSG00000198517,ENSG00000198517,ENSG00000273230,ENSG00000157778,ENSG00000164877,ENSG00000178381,ENSG00000164877,ENSG00000273230,ENSG00000230487,ENSG00000164877,ENSG00000164880,ENSG00000164880,ENSG00000273230,ENSG00000164880,ENSG00000164880
CRD_6291	chr7	1530463	1538398	0.00464992	0.261484	0.0418721	-0.0412948	0.200015	0.501358	ENSG00000198517,ENSG00000164877,ENSG00000198517,ENSG00000157778,ENSG00000198517,ENSG00000230487,ENSG00000198517,ENSG00000198517,ENSG00000273230,ENSG00000164880
CRD_6292	chr7	1579525	2289597	0.00426895	0.216119	0.0400304	-0.0481737	0.161453	0.453178	ENSG00000002822,ENSG00000122687,ENSG00000106268,ENSG00000002822,ENSG00000265089,ENSG00000176349,ENSG00000106268,ENSG00000157778,ENSG00000271098,ENSG00000230487
CRD_6293	chr7	2643367	2679816	0.00678475	0.305589	0.0494254	-0.121272	0.00193267	0.0617398	ENSG00000136295,ENSG00000174945,ENSG00000136295
CRD_6294	chr7	2688682	2876413	0.146409	0.10679	0.255562	-0.0574864	0.174809	0.469078	ENSG00000146535,ENSG00000146535,ENSG00000146535,ENSG00000174945,ENSG00000146535,ENSG00000146535,ENSG00000146535,ENSG00000174945,ENSG00000146535,ENSG00000146535,ENSG00000174945,ENSG00000146535
CRD_6295	chr7	2887041	4164155	0.597821	-0.000758396	0.667005	0.0315604	0.752047	0.890259	ENSG00000146555,ENSG00000198286
CRD_6296	chr7	4189098	4682825	0.0179702	0.0988627	0.0796588	-0.0148539	0.391818	0.678902	ENSG00000164916,ENSG00000164916,ENSG00000242802,ENSG00000164916,ENSG00000146555
CRD_6297	chr7	4692114	4717793	0.0566283	0.151866	0.145712	-0.0482848	0.152751	0.443472	ENSG00000164916
CRD_6298	chr7	4730223	4776213	0.0427667	0.220726	0.124502	-0.0372504	0.282168	0.582498	ENSG00000242802,ENSG00000242802,ENSG00000242802,ENSG00000242802,ENSG00000164916
CRD_6299	chr7	5429691	5473100	0.0565978	0.169345	0.145661	-0.0117543	0.57376	0.788585	ENSG00000230733,ENSG00000234432,ENSG00000234432,ENSG00000155034,ENSG00000241269,ENSG00000182095,ENSG00000272953,ENSG00000234432,ENSG00000273084,ENSG00000188365,ENSG00000230733,ENSG00000230733,ENSG00000230733
CRD_6300	chr7	5478621	5488876	0.04272	0.265771	0.124446	-0.0460797	0.315763	0.610685	ENSG00000230733
CRD_6301	chr7	5494638	5569821	0.0261189	0.174262	0.0960126	-0.0275592	0.679653	0.848052	ENSG00000155034,ENSG00000075624,ENSG00000272719,ENSG00000075624,ENSG00000075624,ENSG00000075624,ENSG00000207973,ENSG00000155034,ENSG00000228974,ENSG00000230733,ENSG00000207973,ENSG00000230733
CRD_6302	chr7	5594592	5696252	0.0302586	0.17468	0.103521	-0.00140299	0.889395	0.95256	ENSG00000011275,ENSG00000075618,ENSG00000075618,ENSG00000075618,ENSG00000075618,ENSG00000075618
CRD_6303	chr7	5696803	5823763	0.0289	0.170819	0.101249	0.000639163	0.889395	0.95256	ENSG00000011275,ENSG00000235944,ENSG00000011275,ENSG00000011275,ENSG00000235944
CRD_6304	chr7	5823895	5895429	0.0532347	0.20308	0.140343	-0.00574859	0.928099	0.970981	ENSG00000235944,ENSG00000011275,ENSG00000235944,ENSG00000235944,ENSG00000235944,ENSG00000122674,ENSG00000122674
CRD_6305	chr7	5984052	6171900	0.0151267	0.168383	0.073402	-0.0156721	0.117699	0.394585	ENSG00000157999,ENSG00000231704,ENSG00000122512,ENSG00000106305,ENSG00000106305,ENSG00000122512,ENSG00000106346,ENSG00000122512,ENSG00000157999,ENSG00000008256,ENSG00000008256,ENSG00000008256,ENSG00000086232
CRD_6306	chr7	6260813	6385757	0.0866131	0.119922	0.186177	0.0341396	0.0058455	0.106558	ENSG00000178397,ENSG00000136238,ENSG00000008256,ENSG00000178397,ENSG00000008256,ENSG00000136238,ENSG00000008256
CRD_6307	chr7	6404053	6461510	0.0209763	0.143666	0.0856371	-0.0308814	0.448547	0.717905	ENSG00000164535,ENSG00000136240,ENSG00000164535,ENSG00000164535,ENSG00000164535,ENSG00000164535,ENSG00000164535,ENSG00000136238,ENSG00000136240,ENSG00000136240
CRD_6308	chr7	6473229	6531365	0.0171634	0.121893	0.0779539	-0.0536716	0.452955	0.719808	ENSG00000136240,ENSG00000136240,ENSG00000136240,ENSG00000164535,ENSG00000164535,ENSG00000215045
CRD_6309	chr7	6577228	6605046	0.65283	-0.0657571	0.712847	0.00874911	0.334889	0.629172	ENSG00000232581,ENSG00000136247,ENSG00000136247,ENSG00000136247,ENSG00000146576,ENSG00000146576,ENSG00000146576,ENSG00000236609,ENSG00000232581,ENSG00000136247
CRD_6310	chr7	6614821	6638161	0.540302	0.0395335	0.618426	-0.0177146	0.845963	0.931847	ENSG00000205903,ENSG00000236609,ENSG00000205903,ENSG00000236609
CRD_6311	chr7	6640303	6730199	0.862526	0.00512457	0.886053	-0.0442025	0.0274432	0.211058	ENSG00000205903,ENSG00000187953,ENSG00000228010,ENSG00000164631,ENSG00000228010,ENSG00000164631,ENSG00000205903,ENSG00000205903
CRD_6312	chr7	7719094	7772928	0.0416031	-0.0581041	0.122868	0.0592634	0.17028	0.464816	ENSG00000234718,ENSG00000106399,ENSG00000219545,ENSG00000106399,ENSG00000234718
CRD_6313	chr7	8033609	8058360	0.178509	0.118043	0.289352
CRD_6314	chr7	8068936	8152853	0.243099	0.0853517	0.352953	-0.0799923	0.0300342	0.219367	ENSG00000227719,ENSG00000106415,ENSG00000106415
CRD_6315	chr7	8165241	8215216	0.0633479	-0.0492197	0.155008
CRD_6316	chr7	8217344	8248367	0.348189	0.0568231	0.451537	-0.087011	0.0223962	0.194425	ENSG00000003147,ENSG00000003147,ENSG00000003147,ENSG00000003147
CRD_6317	chr7	8609907	8623806	0.398873	0.0531942	0.495953
CRD_6318	chr7	8627685	8641614	0.0224171	-0.0354624	0.0884139
CRD_6319	chr7	8770121	8783666	0.957354	-0.00380078	0.964267
CRD_6320	chr7	8783800	8826429	0.0223883	-0.048266	0.0883708
CRD_6321	chr7	8826524	8847187	0.104387	-0.120145	0.208305
CRD_6322	chr7	9052350	9086510	0.356175	0.0126446	0.458889
CRD_6323	chr7	9100899	9134029	0.0174059	-0.126059	0.0785336
CRD_6324	chr7	9333507	9343198	0.0267062	-0.0388644	0.0973804
CRD_6325	chr7	9351264	9420749	0.568463	-0.00655501	0.642588
CRD_6326	chr7	9431163	9445529	0.382522	-0.0225838	0.48118
CRD_6327	chr7	9455596	9490588	0.00159539	-0.222345	0.0269136
CRD_6328	chr7	9497198	9563918	0.0160404	-0.0264052	0.0755758
CRD_6329	chr7	9847774	9870196	0.00336264	-0.0129271	0.0364471
CRD_6330	chr7	9958541	9970024	0.23904	-0.0135599	0.349295
CRD_6331	chr7	10543289	10561940	0.0713685	0.0669646	0.166158
CRD_6332	chr7	10632806	10658881	0.63135	-0.04084	0.69511
CRD_6333	chr7	10782457	10785764	3.28902e-05	-0.139573	0.00599188
CRD_6334	chr7	10925270	10987270	0.0595736	0.0134465	0.150347	0.00429711	0.764427	0.894124	ENSG00000106443,ENSG00000189043
CRD_6335	chr7	11483471	11495260	0.303467	0.118244	0.410438
CRD_6336	chr7	11504777	11523120	0.595234	-0.0503786	0.664987
CRD_6337	chr7	12511008	12553282	0.00271499	-0.0653115	0.0334985
CRD_6338	chr7	12553396	12582992	0.277236	-0.00792291	0.385427	0.230246	0.0630885	0.305984	ENSG00000006747,ENSG00000006747
CRD_6339	chr7	12606315	12649723	0.263512	-0.0464692	0.372254	0.230246	0.0630885	0.305984	ENSG00000006747,ENSG00000006747,ENSG00000006747
CRD_6340	chr7	12650445	12695654	0.111826	0.0106875	0.217371	0.0798139	0.0648205	0.311562	ENSG00000229233,ENSG00000229233,ENSG00000122644
CRD_6341	chr7	12696134	12716201	0.417919	0.0211698	0.513284	-0.00233597	0.125439	0.408284	ENSG00000229618,ENSG00000122644,ENSG00000229618,ENSG00000122644,ENSG00000229618,ENSG00000122644
CRD_6342	chr7	12882985	12926814	0.00108317	-0.0575526	0.0234883
CRD_6343	chr7	12932504	12942352	0.730477	0.0350687	0.776362
CRD_6344	chr7	13198796	13219046	0.485144	-0.0132357	0.571611
CRD_6345	chr7	13223704	13267487	0.392723	0.0715957	0.490785
CRD_6346	chr7	13282438	13308810	0.30942	0.0798394	0.416019
CRD_6347	chr7	13316923	13356858	0.0813395	0.0836038	0.179259
CRD_6348	chr7	13372294	13413212	0.00908131	0.110172	0.0572885
CRD_6349	chr7	13420716	13440948	0.0601563	0.0509976	0.150905
CRD_6350	chr7	13592639	13615411	0.305716	0.105845	0.412537
CRD_6351	chr7	13622310	13641951	0.435172	0.0641349	0.528492
CRD_6352	chr7	13874347	13898933	0.95784	0.0361715	0.964647
CRD_6353	chr7	13998475	14092940	0.0786795	0.0443431	0.175929
CRD_6354	chr7	14119468	14142293	0.000119721	0.175376	0.00950826
CRD_6355	chr7	14150506	14163233	0.00210866	0.205401	0.0298501
CRD_6356	chr7	14179474	14234060	0.330344	0.0776199	0.434577	-0.0157593	0.869812	0.942617	ENSG00000233167
CRD_6357	chr7	14400067	14504413	0.0031101	0.104376	0.0352566
CRD_6358	chr7	14507429	14626284	0.00810336	0.161622	0.0542574
CRD_6359	chr7	14629395	14698780	0.00934158	0.0841465	0.0579004
CRD_6360	chr7	14834515	14843186	0.114008	-0.0686812	0.219646	-0.0595292	0.0716831	0.326134	ENSG00000136267,ENSG00000136267
CRD_6361	chr7	14846320	14874222	0.763388	0.0132583	0.803718
CRD_6362	chr7	14884412	14920803	0.267691	-0.109699	0.376076	-0.0595292	0.0716831	0.326134	ENSG00000136267
CRD_6363	chr7	14930199	14962552	0.107947	0.0539132	0.212858
CRD_6364	chr7	14969332	14993308	0.0202597	-0.0971094	0.0844875	-0.0595292	0.0716831	0.326134	ENSG00000225816,ENSG00000225816,ENSG00000136267,ENSG00000136267
CRD_6365	chr7	15097447	15143678	0.0964665	-0.0652372	0.198613
CRD_6366	chr7	15143971	15174327	0.028476	-0.0181287	0.100509
CRD_6367	chr7	15487806	15490918	0.019525	-0.0870922	0.0833624
CRD_6368	chr7	15497874	15516103	0.168573	0.0755727	0.279319
CRD_6369	chr7	15574704	15584498	0.895538	-0.00487593	0.913516
CRD_6370	chr7	15595000	15621224	0.765061	-0.00729557	0.804983
CRD_6371	chr7	15628302	15648165	0.00628458	-0.0551861	0.0478398	-0.114415	0.310286	0.606855	ENSG00000187546
CRD_6372	chr7	15657253	15680113	0.68182	0.0414029	0.736593
CRD_6373	chr7	15690833	15705365	0.194382	-0.0397523	0.305448
CRD_6374	chr7	15716472	15767772	0.0723643	-0.0144528	0.167421
CRD_6375	chr7	15975083	15990199	0.425233	0.0371119	0.519747
CRD_6376	chr7	16000535	16031020	0.176306	0.109923	0.287136
CRD_6377	chr7	16222489	16226619	0.116659	0.0247357	0.223211
CRD_6378	chr7	16226674	16277395	0.00930538	0.0307003	0.0579004	0.0647198	0.423219	0.70394	ENSG00000229688,ENSG00000229688
CRD_6379	chr7	16282733	16354602	0.173393	0.0172651	0.284366	0.0298082	0.667323	0.84119	ENSG00000214960,ENSG00000229688,ENSG00000214960
CRD_6380	chr7	16602172	16629170	0.133546	-0.0849578	0.243103	0.0191313	0.840953	0.929	ENSG00000272361,ENSG00000272361
CRD_6381	chr7	16634445	16662839	0.0333421	-0.0132868	0.108731	-0.0149144	0.629129	0.820264	ENSG00000136261,ENSG00000106524,ENSG00000136261,ENSG00000106524,ENSG00000136261,ENSG00000106524,ENSG00000136261
CRD_6382	chr7	16667984	16695137	0.00249308	-0.143166	0.0320931
CRD_6383	chr7	16695656	16711529	0.440572	-0.0150275	0.533627
CRD_6384	chr7	16721311	16746399	0.462921	0.0595974	0.552764	0.0491641	0.192489	0.496877	ENSG00000235837,ENSG00000106537
CRD_6385	chr7	16765290	16795314	0.0330813	-0.0890123	0.108312	0.0491641	0.192489	0.496877	ENSG00000106537,ENSG00000106537,ENSG00000106537
CRD_6386	chr7	16795493	16834623	0.230614	0.0109218	0.341158
CRD_6387	chr7	16845916	16870238	0.146494	-0.0219183	0.255633
CRD_6388	chr7	16875314	16926592	0.350956	0.0400575	0.453876	0.0195826	0.560202	0.780193	ENSG00000106546,ENSG00000173467,ENSG00000106546,ENSG00000106546,ENSG00000106546,ENSG00000227965
CRD_6389	chr7	16932335	16951948	0.270546	-0.0525505	0.378949
CRD_6390	chr7	16953176	16968137	0.113963	-0.135148	0.219646	0.0195826	0.560202	0.780193	ENSG00000106546,ENSG00000106546
CRD_6391	chr7	16988460	17001088	0.616416	-0.00663479	0.68246
CRD_6392	chr7	17010144	17049062	0.388197	-0.0469299	0.486381
CRD_6393	chr7	17058583	17095352	0.0394054	-0.0770619	0.118685
CRD_6394	chr7	17173110	17205295	0.0369347	-0.0987916	0.114679
CRD_6395	chr7	17363080	17391973	0.00745005	-0.0138867	0.0521236
CRD_6396	chr7	17879609	17891000	0.872376	0.0325085	0.89429
CRD_6397	chr7	17892360	17921446	0.000562533	0.117436	0.017558
CRD_6398	chr7	18065186	18076204	0.977858	0.0107792	0.981171
CRD_6399	chr7	18095863	18115750	0.0162488	0.140697	0.0760223
CRD_6400	chr7	18129814	18142115	0.42401	0.0435789	0.51875
CRD_6401	chr7	18143939	18213310	0.00337623	0.0872648	0.0364471
CRD_6402	chr7	18220538	18225585	0.18232	0.0477873	0.293374
CRD_6403	chr7	18226385	18254937	0.0445699	0.0788335	0.127331
CRD_6404	chr7	18270899	18326202	0.821699	-0.00143621	0.852568
CRD_6405	chr7	18330588	18362660	0.00178625	0.116051	0.0279631
CRD_6406	chr7	18597264	18669221	0.0807362	0.0490595	0.178484
CRD_6407	chr7	18669629	18681956	0.105262	-0.0891573	0.20965
CRD_6408	chr7	18683213	18716993	0.154587	-0.00375463	0.264699
CRD_6409	chr7	18726066	18741815	0.0505117	0.0859966	0.13628
CRD_6410	chr7	18742597	18750452	0.381788	0.051857	0.480422
CRD_6411	chr7	19067715	19098159	0.0432219	0.0178262	0.125161
CRD_6412	chr7	19316482	19383113	0.0510671	0.0191241	0.136997
CRD_6413	chr7	19393828	19436405	0.423278	0.0553085	0.518097
CRD_6414	chr7	20029682	20038976	0.434524	0.0187205	0.528081
CRD_6415	chr7	20040269	20062245	0.0336022	-0.060506	0.109138
CRD_6416	chr7	20076303	20103116	0.00671095	-0.0455716	0.0491406
CRD_6417	chr7	20200867	20212206	0.0720975	0.101104	0.167046
CRD_6418	chr7	20214716	20265525	0.606424	-0.00848952	0.674292
CRD_6419	chr7	20281329	20351142	0.00257518	-0.0350617	0.0327187	0.0812515	0.0444644	0.257575	ENSG00000226097,ENSG00000226097,ENSG00000105855,ENSG00000105855
CRD_6420	chr7	20558596	20567080	0.0994998	0.0532834	0.202209
CRD_6421	chr7	20799970	20857099	0.139676	-0.0287446	0.249088
CRD_6422	chr7	20861550	20876925	0.182312	-0.0643673	0.293374
CRD_6423	chr7	20881283	20899632	0.00385972	-0.0867027	0.0382641
CRD_6424	chr7	20908752	20928701	0.160113	-0.0380905	0.270698
CRD_6425	chr7	20933772	20942875	0.974334	0.0097875	0.978414
CRD_6426	chr7	21163973	21173917	0.0215676	-0.0206633	0.086619
CRD_6427	chr7	21174516	21237935	0.420753	-0.0247896	0.516024
CRD_6428	chr7	21238520	21254392	0.501594	-0.0183616	0.586695
CRD_6429	chr7	21255728	21300071	0.0441866	-0.000281211	0.126667
CRD_6430	chr7	21300450	21317635	0.148124	-0.0850067	0.257634
CRD_6431	chr7	21318125	21352371	0.0486176	-0.0287138	0.133384
CRD_6432	chr7	21352839	21372760	0.0283848	-0.0662978	0.100375
CRD_6433	chr7	21912307	21935563	0.367101	-0.0612262	0.467197	-0.039606	0.3831	0.669956	ENSG00000164649
CRD_6434	chr7	21942963	21996212	0.00658045	-0.0599813	0.0487676	-0.039606	0.3831	0.669956	ENSG00000164649
CRD_6435	chr7	22114530	22129103	0.00490573	0.109668	0.0425622
CRD_6436	chr7	22129231	22221334	0.00231051	0.0939335	0.0310284	0.0111768	0.686594	0.850979	ENSG00000136237,ENSG00000136237,ENSG00000136237,ENSG00000136237,ENSG00000136237
CRD_6437	chr7	22329829	22345762	0.0737013	0.118875	0.169272
CRD_6438	chr7	22350182	22401954	0.240382	-0.0420128	0.350572	0.0111768	0.686594	0.850979	ENSG00000136237,ENSG00000136237,ENSG00000136237,ENSG00000136237,ENSG00000136237,ENSG00000136237,ENSG00000136237
CRD_6439	chr7	22408967	22433293	0.0689689	0.0682826	0.162902
CRD_6440	chr7	22433590	22500573	0.140319	0.0312546	0.249811	0.115448	0.00193867	0.0617398	ENSG00000136237,ENSG00000105889
CRD_6441	chr7	22941986	22964714	0.212773	0.0939736	0.323202	-0.0436211	0.23721	0.536377	ENSG00000122591,ENSG00000122591
CRD_6442	chr7	22965273	23014555	0.259759	-0.0191321	0.368336	-0.0436211	0.23721	0.536377	ENSG00000122591,ENSG00000122591
CRD_6443	chr7	23022185	23056106	0.278038	0.0548559	0.38609
CRD_6444	chr7	23058413	23073499	0.0746416	-0.132468	0.17044
CRD_6445	chr7	23906477	23945315	0.138537	-0.0284874	0.247907
CRD_6446	chr7	23955442	23972933	0.122276	-0.115726	0.230285
CRD_6447	chr7	24142173	24215046	0.00113078	-0.0769983	0.0238196
CRD_6448	chr7	24665497	24758149	0.139985	-0.0293116	0.249412	0.0533126	0.0843213	0.355902	ENSG00000105928,ENSG00000105926,ENSG00000105928,ENSG00000105928,ENSG00000105928,ENSG00000105928,ENSG00000105928,ENSG00000105928,ENSG00000105928,ENSG00000105928,ENSG00000105928
CRD_6449	chr7	24762854	24798554	0.223393	0.0574792	0.334246
CRD_6450	chr7	24802010	24829631	0.0963227	-0.0786238	0.198437
CRD_6451	chr7	24834096	24878408	0.0486058	-0.0626307	0.133378	0.0314182	0.450627	0.718096	ENSG00000070882
CRD_6452	chr7	24880988	24886612	0.976677	-0.00608331	0.980478
CRD_6453	chr7	25094185	25160320	0.00215079	-0.0944592	0.0300959	-0.0481809	0.151574	0.442677	ENSG00000172115
CRD_6454	chr7	25478919	25514596	0.0143486	-0.137198	0.0716979
CRD_6455	chr7	25535871	25614318	0.00429757	-0.0845808	0.0401861
CRD_6456	chr7	25642767	25676791	0.0102379	-0.0944185	0.0606216	0.0256201	0.806477	0.913884	ENSG00000223561,ENSG00000223561
CRD_6457	chr7	25692375	25723536	0.223032	0.00108429	0.33404
CRD_6458	chr7	25754282	25794594	0.450706	-0.12317	0.542434
CRD_6459	chr7	25800132	26143970	0.255965	-0.0938174	0.36483
CRD_6460	chr7	26178414	26183222	0.414232	-0.0982148	0.509672	0.0253715	0.496113	0.743129	ENSG00000050344,ENSG00000050344,ENSG00000050344,ENSG00000050344
CRD_6461	chr7	26183393	26335650	0.0739125	-0.0787479	0.169553	-0.0102423	0.0320595	0.225057	ENSG00000122565,ENSG00000122566,ENSG00000050344,ENSG00000086300,ENSG00000122566,ENSG00000086300,ENSG00000086300,ENSG00000122566,ENSG00000122565,ENSG00000086300
CRD_6462	chr7	26760926	26788910	0.336304	0.100263	0.440299
CRD_6463	chr7	26791033	26865308	0.0349826	0.0092161	0.11135	0.0446233	0.150769	0.441877	ENSG00000005020,ENSG00000005020,ENSG00000005020
CRD_6464	chr7	26919876	27031017	0.196741	-0.0711159	0.307564
CRD_6465	chr7	27385049	27442791	0.39165	-0.00479918	0.489733
CRD_6466	chr7	27489544	27526707	0.818447	0.0286894	0.850098
CRD_6467	chr7	27921165	27966732	0.0834344	0.0123893	0.182122
CRD_6468	chr7	28533839	28556522	0.199626	0.00962054	0.310342
CRD_6469	chr7	28921653	28933708	0.144747	-0.0193021	0.254055
CRD_6470	chr7	28949832	28980868	0.715131	-0.0479236	0.764271	0.165306	0.00494482	0.0980307	ENSG00000228421,ENSG00000255690,ENSG00000272568,ENSG00000228421,ENSG00000255690,ENSG00000255690
CRD_6471	chr7	28984543	29071579	0.0485307	-0.0365549	0.133256	0.17214	0.00740806	0.116861	ENSG00000255690,ENSG00000106066,ENSG00000272568,ENSG00000233517
CRD_6472	chr7	29090235	29195580	0.242587	-0.0524092	0.352548	0.141606	0.0396907	0.245895	ENSG00000106069,ENSG00000106066,ENSG00000106066,ENSG00000285081,ENSG00000106069,ENSG00000106066
CRD_6473	chr7	29464586	29489304	0.539716	0.0248291	0.617909	0.00843926	0.0396907	0.245895	ENSG00000106069,ENSG00000106069,ENSG00000223813,ENSG00000106069
CRD_6474	chr7	29805991	29810390	0.662689	-0.0900367	0.720734	-0.0210966	0.637936	0.824264	ENSG00000122574,ENSG00000122574,ENSG00000122574,ENSG00000122574
CRD_6475	chr7	29811623	29927314	0.0637811	0.0837276	0.155635	-0.0210966	0.637936	0.824264	ENSG00000122574,ENSG00000122574
CRD_6476	chr7	29932129	30136273	0.981819	0.00702164	0.984484	0.00697594	0.109176	0.385238	ENSG00000136193,ENSG00000106080,ENSG00000106086,ENSG00000136193,ENSG00000283618,ENSG00000180354,ENSG00000227014,ENSG00000136193
CRD_6477	chr7	30145539	30212917	0.304035	0.0431995	0.41084	-0.121146	0.159201	0.450679	ENSG00000180354,ENSG00000251660,ENSG00000180354,ENSG00000225907,ENSG00000251660,ENSG00000251660
CRD_6478	chr7	30222592	30226871	0.697777	-0.0256941	0.749651	-0.00237568	0.936461	0.973536	ENSG00000180233
CRD_6479	chr7	30593725	30751505	0.00393373	0.0483852	0.038422	0.0879562	0.00978649	0.132481	ENSG00000241644,ENSG00000106113,ENSG00000106113,ENSG00000106113,ENSG00000223419,ENSG00000106105,ENSG00000106113,ENSG00000106113,ENSG00000106125,ENSG00000106113,ENSG00000106105,ENSG00000241644,ENSG00000106113,ENSG00000241644,ENSG00000241644,ENSG00000241644
CRD_6480	chr7	30771089	30790264	0.0141147	0.166378	0.0713354	0.109394	0.00734889	0.116861	ENSG00000106125,ENSG00000106125,ENSG00000106113,ENSG00000106125,ENSG00000241644,ENSG00000106125,ENSG00000106125
CRD_6481	chr7	30799274	30861690	0.000762144	0.159772	0.0195675	0.0710295	0.071693	0.326134	ENSG00000229263,ENSG00000106125
CRD_6482	chr7	30894841	30983964	0.219737	0.0613709	0.330755	0.0131659	0.904539	0.961359	ENSG00000240583,ENSG00000106128,ENSG00000106128,ENSG00000106128,ENSG00000106128
CRD_6483	chr7	30988238	31017829	0.691881	-0.00919009	0.745015
CRD_6484	chr7	31026869	31115928	0.0122154	0.0659366	0.0663211	0.0536563	0.105877	0.383697	ENSG00000078549,ENSG00000078549,ENSG00000078549,ENSG00000078549,ENSG00000078549,ENSG00000078549,ENSG00000078549,ENSG00000078549,ENSG00000078549,ENSG00000078549
CRD_6485	chr7	31171183	31310701	0.604473	-0.0642122	0.672615
CRD_6486	chr7	31335128	31395321	0.158031	-0.0107546	0.268544	-0.274101	0.00291192	0.0765418	ENSG00000164600,ENSG00000164600,ENSG00000164600,ENSG00000164600,ENSG00000164600,ENSG00000164600
CRD_6487	chr7	31408335	31603703	0.0292333	-0.0973365	0.101787	0.0664089	0.518238	0.756417	ENSG00000231418,ENSG00000180347
CRD_6488	chr7	31633745	31879537	0.0548298	-0.0474668	0.143159	-0.0107206	0.852831	0.933858	ENSG00000106341,ENSG00000154678,ENSG00000154678,ENSG00000106341,ENSG00000154678,ENSG00000106341
CRD_6489	chr7	31889388	31983279	0.492876	-0.0300949	0.578627
CRD_6490	chr7	31994910	32204834	0.444436	-0.0220741	0.536834	-0.0168324	0.616373	0.814467	ENSG00000154678,ENSG00000154678
CRD_6491	chr7	32210697	32453836	0.022114	-0.0326747	0.0878951	-0.0168324	0.616373	0.814467	ENSG00000154678,ENSG00000154678,ENSG00000284839,ENSG00000154678,ENSG00000154678
CRD_6492	chr7	33155596	33299059	0.363565	0.0365737	0.464896	0.00760231	0.806767	0.913997	ENSG00000222741,ENSG00000224946,ENSG00000122507
CRD_6493	chr7	33637344	33693409	0.509758	-0.00455091	0.5933
CRD_6494	chr7	33892968	33979642	0.0278006	0.00725546	0.0991036	-0.0599347	0.103834	0.380328	ENSG00000164619,ENSG00000164619
CRD_6495	chr7	34598154	34724582	0.00586245	-0.0620748	0.0462504
CRD_6496	chr7	34759616	34832066	0.728571	-0.0199675	0.774879	-0.155795	0.101984	0.377748	ENSG00000197085
CRD_6497	chr7	34837566	34879274	0.00433367	-0.0654142	0.0403157
CRD_6498	chr7	34917495	34970637	0.0123762	0.149345	0.0666752	0.0369757	0.238071	0.536662	ENSG00000173852
CRD_6499	chr7	35399934	35443443	0.364914	0.019058	0.465628
CRD_6500	chr7	35491077	35562732	0.369864	-0.0286013	0.469186
CRD_6501	chr7	35735113	35973404	0.0584727	-0.0269822	0.148473	-0.0245537	0.272643	0.57292	ENSG00000228878,ENSG00000122545,ENSG00000270889,ENSG00000200446,ENSG00000228878
CRD_6502	chr7	35975911	36032931	0.0316841	-0.114691	0.10588
CRD_6503	chr7	36047949	36153651	0.0176829	-0.0783097	0.0791823	0.0671733	0.0565384	0.29382	ENSG00000122547,ENSG00000122547
CRD_6504	chr7	36158320	36232091	0.74417	-0.0103368	0.787426
CRD_6505	chr7	36238345	36319383	0.0606476	-0.0240504	0.151547	0.0671733	0.0565384	0.29382	ENSG00000234457,ENSG00000122547,ENSG00000122547,ENSG00000260070,ENSG00000122547
CRD_6506	chr7	36325022	36406785	0.0131073	0.0134352	0.0688415	0.112308	0.000338008	0.0226183	ENSG00000164542,ENSG00000011426,ENSG00000011426
CRD_6507	chr7	36758974	36796529	0.437277	0.000287983	0.53053
CRD_6508	chr7	36923788	36980359	0.0553276	-5.75281e-05	0.143911
CRD_6509	chr7	36994290	37095275	0.0797311	-0.0746753	0.177323
CRD_6510	chr7	37289313	37340289	0.168725	-0.0227665	0.279424
CRD_6511	chr7	37399731	37481100	0.0206088	-0.035747	0.0850673	-0.0616281	0.0317721	0.224041	ENSG00000200113,ENSG00000155849,ENSG00000155849
CRD_6512	chr7	37497579	37581131	0.00110735	-0.133724	0.0235809
CRD_6513	chr7	37594465	37607614	0.205804	-0.116589	0.316413
CRD_6514	chr7	37654766	37689796	0.491524	-0.0749056	0.577386
CRD_6515	chr7	37703226	37794173	0.103903	-0.0470709	0.20777
CRD_6516	chr7	38318782	38335942	0.00305714	-0.159087	0.0350035
CRD_6517	chr7	38362496	38384388	0.330012	-0.103391	0.434427
CRD_6518	chr7	38530814	38609345	0.00458495	0.0765857	0.0415061
CRD_6519	chr7	38801636	38837527	0.459038	0.0705892	0.549414	0.0149106	0.4799	0.736343	ENSG00000006715
CRD_6520	chr7	39186648	39281031	0.215602	0.0791711	0.326231
CRD_6521	chr7	40039951	40071860	0.0231952	0.182732	0.0900773	0.0133253	0.426021	0.705006	ENSG00000065883
CRD_6522	chr7	40274298	40345936	0.000739667	-0.0775712	0.0195548	-0.0329945	0.593519	0.799179	ENSG00000175600
CRD_6523	chr7	40356323	40382659	0.00550897	-0.123094	0.0448827
CRD_6524	chr7	40407563	40448728	0.403433	0.00718436	0.499803
CRD_6525	chr7	40609677	40668326	0.0856414	-0.0401014	0.185019
CRD_6526	chr7	40673282	40700453	3.41305e-05	-0.16448	0.00599188
CRD_6527	chr7	40895349	40972316	0.000118864	-0.141072	0.00950826
CRD_6528	chr7	41003943	41063479	0.23065	-0.0440327	0.341158
CRD_6529	chr7	41076368	41112422	6.185e-05	-0.0889978	0.00729429
CRD_6530	chr7	41113733	41171169	0.01578	-0.110317	0.0749316
CRD_6531	chr7	41178732	41189238	0.92816	0.0177981	0.940056
CRD_6532	chr7	41189851	41201769	0.160007	-0.132603	0.27061
CRD_6533	chr7	41628095	41692810	0.0140868	-0.0211129	0.0713354	-0.0333095	0.43239	0.7086	ENSG00000224116,ENSG00000122641
CRD_6534	chr7	41692945	41703377	0.022504	-0.221707	0.0884931	-0.0333095	0.43239	0.7086	ENSG00000224116,ENSG00000122641,ENSG00000122641,ENSG00000224116,ENSG00000224116,ENSG00000224116
CRD_6535	chr7	41857276	41914718	0.0447339	-0.0991709	0.127525
CRD_6536	chr7	42168884	42191192	0.587328	-0.0682348	0.65836
CRD_6537	chr7	42648220	42670612	0.176531	-0.0823702	0.287384
CRD_6538	chr7	42692465	42730987	0.204792	-0.0459318	0.31539
CRD_6539	chr7	42737416	42766069	0.123407	-0.0172406	0.231871
CRD_6540	chr7	42820179	42903636	0.142318	-0.0700637	0.251608	0.0237744	0.416651	0.69795	ENSG00000261019,ENSG00000256646,ENSG00000231539,ENSG00000261019,ENSG00000136197,ENSG00000106591,ENSG00000231539,ENSG00000261019,ENSG00000261019,ENSG00000261019,ENSG00000106588
CRD_6541	chr7	42941023	43137377	0.0821409	0.0634802	0.180451	0.0384566	0.494866	0.742196	ENSG00000232006,ENSG00000181211,ENSG00000232006,ENSG00000002746,ENSG00000002746,ENSG00000261019
CRD_6542	chr7	43138055	43159007	0.0202864	0.145387	0.0844958
CRD_6543	chr7	43164449	43195583	0.00254962	0.0860813	0.0325452
CRD_6544	chr7	43195818	43250320	0.0487848	0.0546675	0.133667	-0.0282834	0.506973	0.747624	ENSG00000228680,ENSG00000228680,ENSG00000252983,ENSG00000002746,ENSG00000223258,ENSG00000228680
CRD_6545	chr7	43261375	43315194	0.527212	-0.0268685	0.607512
CRD_6546	chr7	43392559	43459272	0.00117463	0.144491	0.0242573
CRD_6547	chr7	43905892	43955245	0.000120323	0.148722	0.00950826	0.0255865	0.0418327	0.25149	ENSG00000106608,ENSG00000106608,ENSG00000078967,ENSG00000106608,ENSG00000106608,ENSG00000106608,ENSG00000078967,ENSG00000078967,ENSG00000078967,ENSG00000078967
CRD_6548	chr7	43985907	44146325	0.0940663	0.10175	0.195672	0.0297565	0.0942654	0.368997	ENSG00000214783,ENSG00000136279,ENSG00000214783,ENSG00000273432,ENSG00000272655,ENSG00000106624,ENSG00000164708,ENSG00000272655,ENSG00000235314,ENSG00000214783,ENSG00000106628,ENSG00000106633,ENSG00000136279,ENSG00000228903,ENSG00000106633,ENSG00000136279,ENSG00000122678,ENSG00000272655,ENSG00000283969,ENSG00000228903,ENSG00000273432,ENSG00000235314
CRD_6549	chr7	44178307	44241503	0.0658242	0.205592	0.15857	0.0226791	0.587168	0.79696	ENSG00000058404,ENSG00000058404,ENSG00000058404,ENSG00000058404,ENSG00000106636,ENSG00000106636,ENSG00000106636,ENSG00000106636,ENSG00000106633
CRD_6550	chr7	44257711	44383070	0.0217187	0.118999	0.0868684	0.0150552	0.588307	0.797368	ENSG00000058404,ENSG00000058404,ENSG00000058404,ENSG00000058404,ENSG00000058404,ENSG00000058404,ENSG00000058404,ENSG00000058404,ENSG00000058404,ENSG00000058404,ENSG00000058404,ENSG00000058404
CRD_6551	chr7	44385301	44487004	0.0799545	0.107781	0.177617	-0.000716458	0.96846	0.986215	ENSG00000015676,ENSG00000015676,ENSG00000146677
CRD_6552	chr7	44490020	44640138	0.00949415	0.0789859	0.0583608	0.00341792	0.666686	0.840567	ENSG00000158604,ENSG00000136271,ENSG00000105953,ENSG00000136271,ENSG00000015676
CRD_6553	chr7	45196395	45279667	0.21522	-0.0745772	0.325906	0.172067	0.0338475	0.228968	ENSG00000122679
CRD_6554	chr7	45306100	45409206	0.0367	-0.117107	0.114348
CRD_6555	chr7	45457559	45488243	0.0506838	-0.104707	0.136424
CRD_6556	chr7	45555109	45591661	0.56008	0.0155207	0.635222	-0.0128252	0.6869	0.850979	ENSG00000164742,ENSG00000164742,ENSG00000164742,ENSG00000164742,ENSG00000164742,ENSG00000164742,ENSG00000164742,ENSG00000164742,ENSG00000164742
CRD_6557	chr7	45624856	45712859	0.0403975	0.069226	0.12061	-0.0128252	0.6869	0.850979	ENSG00000164742,ENSG00000164742
CRD_6558	chr7	45719135	45861592	0.593797	-0.0278152	0.663816	-0.0467503	0.303148	0.600596	ENSG00000214765,ENSG00000214765,ENSG00000272556,ENSG00000214765,ENSG00000214765
CRD_6559	chr7	46150297	46214669	0.00138484	-0.168214	0.0256548
CRD_6560	chr7	46606792	46628161	0.249228	-0.0318946	0.35922
CRD_6561	chr7	46847142	46865056	0.00211616	-0.257901	0.0299173
CRD_6562	chr7	46872297	46921111	0.0518373	-0.0422222	0.138172
CRD_6563	chr7	47004004	47129277	0.153238	-0.11064	0.263159
CRD_6564	chr7	47361286	47388078	0.0122339	-0.109623	0.0663697
CRD_6565	chr7	47406415	47428857	0.240742	-0.0219641	0.350729
CRD_6566	chr7	47432662	47445079	0.330101	-0.0487096	0.434427
CRD_6567	chr7	47494102	47537815	0.0150751	-0.0880587	0.0732902	0.105394	0.039169	0.245299	ENSG00000136205
CRD_6568	chr7	47571151	47661922	0.243401	-0.0534715	0.353279	0.105394	0.039169	0.245299	ENSG00000236078,ENSG00000136205,ENSG00000136205,ENSG00000136205,ENSG00000136205
CRD_6569	chr7	47669289	47783438	0.00371921	-0.0754962	0.037552
CRD_6570	chr7	47979026	48013635	0.00696624	-0.114784	0.0499078	-0.0352086	0.262811	0.563025	ENSG00000136273,ENSG00000136273,ENSG00000164744
CRD_6571	chr7	48041214	48110519	0.0210535	0.0135978	0.0857123	-0.0167789	0.689978	0.852582	ENSG00000183696,ENSG00000183696,ENSG00000183696
CRD_6572	chr7	48118105	48155213	0.00108413	-0.164235	0.0234883
CRD_6573	chr7	48299646	48337404	0.126056	-0.0458928	0.235078
CRD_6574	chr7	48338893	48362433	0.00254496	-0.162113	0.032516
CRD_6575	chr7	48474542	48490338	0.0480711	-0.0494183	0.132695
CRD_6576	chr7	48502069	48540379	0.00320385	-0.0597145	0.0355278
CRD_6577	chr7	48561067	48591718	0.0672587	-0.107373	0.160302
CRD_6578	chr7	48593783	48601048	0.202323	-0.0750819	0.312998
CRD_6579	chr7	48611079	48629969	0.00828461	-0.110251	0.0548078
CRD_6580	chr7	48900271	48978261	0.356441	-0.0639197	0.459145
CRD_6581	chr7	49135842	49145639	0.0411078	0.0426016	0.121932
CRD_6582	chr7	49146375	49168177	0.016873	-0.0640551	0.0773173
CRD_6583	chr7	49176683	49233364	0.124031	-0.0168269	0.232596
CRD_6584	chr7	49596374	49646247	0.149614	-0.0375857	0.259005
CRD_6585	chr7	49646520	49657893	0.809015	-0.0196883	0.842606
CRD_6586	chr7	50051930	50114539	0.113687	-0.0794892	0.219305
CRD_6587	chr7	50115287	50128340	0.0145065	-0.115264	0.0720373
CRD_6588	chr7	50150628	50191522	0.00650946	-0.107623	0.0485758
CRD_6589	chr7	50248616	50301322	0.0209705	-0.131766	0.0856371
CRD_6590	chr7	50363880	50400662	0.0099534	-0.205983	0.0597597
CRD_6591	chr7	50425901	50527326	0.000752612	-0.0986029	0.0195675	0.0159388	0.605406	0.808084	ENSG00000132436
CRD_6592	chr7	50544481	50569743	0.497083	0.00467269	0.582493
CRD_6593	chr7	50585335	50679704	0.00177323	-0.0590845	0.0278963	0.0317319	0.286087	0.586385	ENSG00000106070,ENSG00000106070
CRD_6594	chr7	50698889	50718744	0.217944	-0.0309522	0.328828	0.0317319	0.286087	0.586385	ENSG00000106070
CRD_6595	chr7	50720819	50751743	0.76312	-0.0561485	0.803622	0.0317319	0.286087	0.586385	ENSG00000106070,ENSG00000106070
CRD_6596	chr7	51237407	51261668	0.0322065	-0.109081	0.106709	0.129717	0.123567	0.403976	ENSG00000231490,ENSG00000231490,ENSG00000231490,ENSG00000231490,ENSG00000231490,ENSG00000231490,ENSG00000231490
CRD_6597	chr7	51276148	51326367	0.00536556	-0.162037	0.0441883	0.0960192	0.0610231	0.302978	ENSG00000231490,ENSG00000106078,ENSG00000231490,ENSG00000106078,ENSG00000106078,ENSG00000106078,ENSG00000106078,ENSG00000106078,ENSG00000231490,ENSG00000231490,ENSG00000231490,ENSG00000231490,ENSG00000106078,ENSG00000106078,ENSG00000106078,ENSG00000231490,ENSG00000106078,ENSG00000106078
CRD_6598	chr7	51571372	51580219	0.0321772	-0.139879	0.106709
CRD_6599	chr7	51592817	51681321	0.172884	-0.0810505	0.283835
CRD_6600	chr7	51709820	51760950	0.786355	-0.0573411	0.823081
CRD_6601	chr7	52030758	52065036	0.00542603	-0.0989702	0.0444994
CRD_6602	chr7	52069664	52120604	0.0105198	-0.0972875	0.061374
CRD_6603	chr7	52132271	52182282	0.00544868	-0.0394574	0.0445774
CRD_6604	chr7	52721882	52741045	0.380653	-0.0295626	0.479363
CRD_6605	chr7	52746435	52776111	0.0026291	0.00711262	0.0329649
CRD_6606	chr7	52974843	53026104	0.021622	-0.0907399	0.0866219
CRD_6607	chr7	53040899	53088572	5.47722e-06	-0.0521999	0.00342709
CRD_6608	chr7	53105143	53155876	0.07617	-0.0738749	0.172591
CRD_6609	chr7	53496807	53502086	0.00251095	-0.201494	0.0321762
CRD_6610	chr7	53780991	53822273	0.155525	-0.108515	0.265639
CRD_6611	chr7	53831974	53849135	0.349239	-0.0203747	0.452555
CRD_6612	chr7	54255555	54291192	0.0102843	-0.110678	0.0606806
CRD_6613	chr7	54563498	54646054	0.0703118	-0.0131737	0.164564	0.0453911	0.714165	0.86809	ENSG00000228735,ENSG00000228735,ENSG00000228735,ENSG00000228735,ENSG00000228735,ENSG00000228735
CRD_6614	chr7	54692870	54789092	0.000409708	-0.0904082	0.0158965	-0.0691616	0.131753	0.416241	ENSG00000132432,ENSG00000132432
CRD_6615	chr7	55011681	55081428	0.0709574	0.00885155	0.165539	0.028529	0.5763	0.790169	ENSG00000146648,ENSG00000146648,ENSG00000146648,ENSG00000146648
CRD_6616	chr7	55100005	55119514	0.0481703	-0.0735042	0.132798	0.028529	0.5763	0.790169	ENSG00000146648,ENSG00000146648
CRD_6617	chr7	55171084	55289386	0.0449235	-0.0779645	0.12772	0.00668191	0.946096	0.977301	ENSG00000224057,ENSG00000280890,ENSG00000224057
CRD_6618	chr7	55300446	55328223	0.0215404	-0.121251	0.0866106
CRD_6619	chr7	55339348	55413790	0.0015548	-0.0811501	0.0266361	-0.0157617	0.564717	0.782181	ENSG00000132434,ENSG00000132434,ENSG00000132434,ENSG00000132434,ENSG00000132434,ENSG00000132434,ENSG00000132434
CRD_6620	chr7	55846349	55924273	0.000665359	-0.115347	0.0188648	-0.0792567	0.352425	0.645236	ENSG00000227499,ENSG00000178665,ENSG00000178665,ENSG00000154997,ENSG00000227499,ENSG00000178665,ENSG00000249773
CRD_6621	chr7	55966459	56010339	0.139009	-0.087868	0.248384	0.0342607	0.242972	0.542292	ENSG00000146729,ENSG00000239789,ENSG00000146729,ENSG00000146729,ENSG00000146729,ENSG00000239789
CRD_6622	chr7	56021070	56065262	0.00447383	-0.146966	0.0410874	-0.00117276	0.991758	0.996526	ENSG00000129103,ENSG00000129103,ENSG00000146733,ENSG00000146733
CRD_6623	chr7	56074013	56093720	0.913923	0.014046	0.92825	0.0318689	0.114107	0.391984	ENSG00000164776,ENSG00000146733,ENSG00000129103,ENSG00000146731,ENSG00000106153,ENSG00000129103,ENSG00000106153,ENSG00000146731,ENSG00000164776,ENSG00000164776,ENSG00000164776,ENSG00000146733,ENSG00000129103
CRD_6624	chr7	56168728	56288434	0.00720365	-0.163534	0.0508946
CRD_6625	chr7	56290785	56489622	0.684047	-0.0362644	0.738265
CRD_6626	chr7	56537599	56649409	0.00616581	-0.0843639	0.0474748
CRD_6627	chr7	56675119	56835982	0.177953	-0.0647227	0.289024
CRD_6628	chr7	56850272	56967615	0.0203282	-0.149967	0.0845217
CRD_6629	chr7	57203539	57276646	0.00309438	-0.224547	0.0352566
CRD_6630	chr7	57305243	57334160	0.491159	-0.0336366	0.577154
CRD_6631	chr7	57342651	57404939	7.0222e-05	-0.174681	0.00750004	0.102188	0.679527	0.848052	ENSG00000280225,ENSG00000260653
CRD_6632	chr7	57422028	57610132	0.0764222	-0.0559015	0.17286
CRD_6633	chr7	57640171	57702421	0.0135489	-0.111574	0.0700206
CRD_6634	chr7	57704717	57716130	0.578894	-0.0111824	0.651202
CRD_6635	chr7	57724873	57999021	0.00038469	-0.0939238	0.0157147
CRD_6636	chr7	58033046	58067844	0.419236	-0.172954	0.514625
CRD_6637	chr7	58070206	58094331	0.0704204	-0.0262142	0.164635
CRD_6638	chr7	58104586	60938505	0.0160394	-0.244291	0.0755758
CRD_6639	chr7	60942753	61012361	0.0220242	-0.0458638	0.0877321
CRD_6640	chr7	61018636	61069308	0.43408	-0.146066	0.527802
CRD_6641	chr7	61697536	61968071	0.00884166	0.16784	0.0564306
CRD_6642	chr7	62161894	62395125	0.00606431	0.0682503	0.0469718
CRD_6643	chr7	62401220	62408440	0.542907	-0.0848595	0.620524
CRD_6644	chr7	62420093	62431332	0.0780795	-0.12012	0.175102
CRD_6645	chr7	62438306	62456053	0.43442	-0.142551	0.528014
CRD_6646	chr7	62569879	63194620	0.111659	-0.0816107	0.217187
CRD_6647	chr7	63236072	63463577	0.00302723	-0.172644	0.0349502
CRD_6648	chr7	63520901	63567742	0.00162042	-0.181954	0.0270023
CRD_6649	chr7	63596828	64153559	0.175319	-0.157197	0.286218	0.0546663	0.333456	0.627682	ENSG00000223558,ENSG00000227397,ENSG00000236299,ENSG00000227910,ENSG00000214652,ENSG00000226342
CRD_6650	chr7	64158595	64314613	0.000442903	-0.202301	0.0163079	-0.0274845	0.316635	0.611663	ENSG00000234444,ENSG00000234444,ENSG00000235227
CRD_6651	chr7	64320977	64505922	0.0992848	-0.0483643	0.201952	-0.0679762	0.360939	0.652305	ENSG00000228653,ENSG00000228653,ENSG00000228653,ENSG00000276650,ENSG00000228014,ENSG00000228653,ENSG00000228014
CRD_6652	chr7	64512710	64563431	0.0223711	-0.0193623	0.088366	0.00286679	0.870984	0.943058	ENSG00000173041,ENSG00000228653,ENSG00000173041,ENSG00000223974,ENSG00000223974
CRD_6653	chr7	64595839	64691419	0.521184	-0.0561184	0.602699	-0.00952548	0.266887	0.567713	ENSG00000196247,ENSG00000228653,ENSG00000196247,ENSG00000196247,ENSG00000228014,ENSG00000197008,ENSG00000196247,ENSG00000196247
CRD_6654	chr7	64699040	64793607	0.00424347	-0.125576	0.039926	0.030116	0.320207	0.615533	ENSG00000277206,ENSG00000197008
CRD_6655	chr7	64793920	64878117	0.023371	-0.0815082	0.0904346	-0.058931	0.234285	0.533851	ENSG00000197008,ENSG00000197008,ENSG00000197008,ENSG00000198039,ENSG00000213640,ENSG00000182722
CRD_6656	chr7	64889973	65001707	0.223448	-0.0362765	0.334256	-0.00846241	0.316014	0.610685	ENSG00000164669,ENSG00000198039,ENSG00000213462,ENSG00000189316,ENSG00000152926,ENSG00000213640,ENSG00000234585,ENSG00000152926,ENSG00000189316,ENSG00000213640,ENSG00000213462,ENSG00000164669,ENSG00000152926,ENSG00000189316,ENSG00000197008,ENSG00000182722,ENSG00000213462,ENSG00000182722,ENSG00000182722,ENSG00000234585,ENSG00000164669,ENSG00000164669,ENSG00000234585,ENSG00000189316
CRD_6657	chr7	65102435	65442402	0.521841	-0.0462981	0.602999	0.00259096	0.627714	0.818963	ENSG00000146757,ENSG00000146757,ENSG00000146757,ENSG00000164669,ENSG00000146757,ENSG00000164669
CRD_6658	chr7	65620213	65930899	0.192625	-0.00387737	0.303944	0.0273553	0.754882	0.890738	ENSG00000275833,ENSG00000272693,ENSG00000228409,ENSG00000196715
CRD_6659	chr7	65938555	65968104	0.749826	0.0212212	0.79243	-0.00802694	0.920337	0.965905	ENSG00000196715,ENSG00000169919,ENSG00000169919,ENSG00000196715,ENSG00000169919,ENSG00000169919,ENSG00000169919,ENSG00000169919
CRD_6660	chr7	65981708	66206021	0.346174	0.103074	0.449709	-0.00454612	0.0913052	0.364416	ENSG00000241258,ENSG00000126522,ENSG00000126522,ENSG00000229886,ENSG00000169919,ENSG00000241258,ENSG00000169902,ENSG00000241258,ENSG00000249319,ENSG00000196715,ENSG00000169902,ENSG00000169919
CRD_6661	chr7	66281722	66395604	0.00892647	0.139306	0.0567863	-0.0460842	0.163404	0.456197	ENSG00000169902,ENSG00000179406,ENSG00000169902
CRD_6662	chr7	66413063	66682597	0.00866409	0.120831	0.0559174	-0.0352756	0.00666756	0.111251	ENSG00000177418,ENSG00000243335,ENSG00000243335,ENSG00000179406,ENSG00000154710,ENSG00000229180,ENSG00000229180,ENSG00000179406,ENSG00000179342,ENSG00000275400,ENSG00000237310,ENSG00000284461,ENSG00000237310,ENSG00000230189,ENSG00000275400,ENSG00000229180,ENSG00000226824,ENSG00000179406
CRD_6663	chr7	67267528	67631812	0.030295	0.0727126	0.103521	-0.0377966	0.592468	0.798944	ENSG00000067601,ENSG00000106610,ENSG00000067601
CRD_6664	chr7	67820972	68270002	0.518	-0.0618148	0.600532
CRD_6665	chr7	70393009	70614949	0.283897	0.0843531	0.39172	-0.0349473	0.206013	0.507839	ENSG00000158321
CRD_6666	chr7	70648165	71147011	0.0220245	0.181398	0.0877321	-0.0478247	0.0437037	0.255493	ENSG00000158321,ENSG00000185274,ENSG00000185274,ENSG00000158321,ENSG00000158321,ENSG00000185274,ENSG00000158321
CRD_6667	chr7	71239957	71458162	0.0433998	0.134736	0.125437
CRD_6668	chr7	74964484	75093153	0.000285212	0.228818	0.0136896	-0.0244701	0.0437828	0.255493	ENSG00000274523,ENSG00000174428,ENSG00000274070,ENSG00000274523,ENSG00000274070,ENSG00000277127,ENSG00000174428
CRD_6669	chr7	75156673	75762772	0.0131437	0.144706	0.068925	-0.0305018	0.0428507	0.252558	ENSG00000272391,ENSG00000127957,ENSG00000272391,ENSG00000127946,ENSG00000272391
CRD_6670	chr7	75776652	75974413	0.068247	0.142665	0.161755	-0.0100122	0.690116	0.852582	ENSG00000127948,ENSG00000284334,ENSG00000127948,ENSG00000127948,ENSG00000005486
CRD_6671	chr7	76069068	76286320	0.00314649	0.191283	0.035476	-0.0072316	0.994584	0.997656	ENSG00000177679,ENSG00000177679,ENSG00000146701,ENSG00000177679,ENSG00000177679,ENSG00000127952,ENSG00000146701,ENSG00000127952,ENSG00000177679,ENSG00000177679,ENSG00000177679,ENSG00000177679,ENSG00000189077,ENSG00000177679
CRD_6672	chr7	76287526	76297686	0.253396	0.0870657	0.362899	0.0613774	0.154008	0.445382	ENSG00000106211,ENSG00000106211,ENSG00000106211,ENSG00000106211,ENSG00000091073
CRD_6673	chr7	76314275	76606289	0.675743	0.0712539	0.731497	0.00464867	0.160697	0.452937	ENSG00000091073,ENSG00000146707,ENSG00000091073,ENSG00000005486,ENSG00000170027,ENSG00000091073,ENSG00000106211,ENSG00000170027,ENSG00000106211,ENSG00000146707,ENSG00000091073,ENSG00000205485,ENSG00000106211,ENSG00000005486,ENSG00000177679,ENSG00000127948,ENSG00000188372,ENSG00000188372,ENSG00000177679,ENSG00000188372,ENSG00000188372,ENSG00000188372,ENSG00000170027,ENSG00000170027,ENSG00000205485,ENSG00000188372,ENSG00000170027,ENSG00000170027,ENSG00000188372,ENSG00000186088,ENSG00000146700,ENSG00000146700,ENSG00000188372,ENSG00000205485,ENSG00000272391,ENSG00000188372
CRD_6674	chr7	76627098	77003401	0.0907494	0.00630269	0.191097	0.00881373	0.908693	0.963166	ENSG00000146707,ENSG00000242435
CRD_6675	chr7	77199333	77332411	0.579832	0.0429989	0.651943	0.0742782	0.12564	0.408711	ENSG00000135205,ENSG00000127951,ENSG00000186088
CRD_6676	chr7	78030931	78058513	0.00391341	0.0423547	0.0383795	0.0125857	0.485125	0.737901	ENSG00000187391
CRD_6677	chr7	78099722	78174131	0.194658	0.0753897	0.305495	0.144387	0.000189164	0.0161287	ENSG00000281008,ENSG00000281008,ENSG00000280958,ENSG00000280958,ENSG00000281008,ENSG00000281008,ENSG00000281008,ENSG00000187391,ENSG00000280958,ENSG00000280958
CRD_6678	chr7	78195297	78370931	0.0606218	0.0551641	0.151516	0.10443	0.00025221	0.0181099	ENSG00000187391,ENSG00000281008,ENSG00000187391,ENSG00000231322,ENSG00000280958,ENSG00000231322
CRD_6679	chr7	78746456	78786462	0.00574003	0.0830119	0.0457296	0.0125857	0.485125	0.737901	ENSG00000187391,ENSG00000187391,ENSG00000187391
CRD_6680	chr7	78794150	78872074	0.179249	0.128705	0.290037
CRD_6681	chr7	78915534	79050980	0.10557	0.118264	0.209988	0.0125857	0.485125	0.737901	ENSG00000187391,ENSG00000187391
CRD_6682	chr7	79104823	79298633	0.0091712	0.00406076	0.0573819
CRD_6683	chr7	79308283	79352013	0.142644	0.115909	0.251878	0.0240966	0.734903	0.882004	ENSG00000222024,ENSG00000222024,ENSG00000187391
CRD_6684	chr7	79352496	79442713	0.069513	0.0207964	0.163649	0.0356075	0.523501	0.759237	ENSG00000222024,ENSG00000222024
CRD_6685	chr7	79464086	79561142	0.00367234	-0.0597225	0.0375111	0.0235699	0.689647	0.852582	ENSG00000222024,ENSG00000234456,ENSG00000187391,ENSG00000234456,ENSG00000187391,ENSG00000234456,ENSG00000222024
CRD_6686	chr7	79569269	79591201	0.165015	-0.107034	0.275718
CRD_6687	chr7	79957470	80010018	0.363342	0.0345953	0.464836
CRD_6688	chr7	80036779	80118591	0.0204167	-0.0969999	0.0847605
CRD_6689	chr7	80149201	80189993	0.218801	-0.0161005	0.329735	-0.0181042	0.471742	0.733357	ENSG00000127955,ENSG00000127955
CRD_6690	chr7	80900636	80919596	0.481714	-0.0808746	0.568746	0.156866	0.0172608	0.172257	ENSG00000075223,ENSG00000075223
CRD_6691	chr7	81191045	81207202	0.562477	0.0564409	0.637086
CRD_6692	chr7	81207745	81251030	0.214788	-0.042994	0.32549
CRD_6693	chr7	81256198	81283413	0.00854159	-0.0533909	0.0556588
CRD_6694	chr7	81323786	81368084	0.0991911	-0.00487329	0.201882
CRD_6695	chr7	81378328	81396309	0.259954	-0.0327475	0.36854
CRD_6696	chr7	81399670	81418353	0.0236997	-0.110433	0.0909088
CRD_6697	chr7	81418415	81429322	0.168638	-0.0145705	0.279319
CRD_6698	chr7	81445350	81500162	0.00228019	-0.150494	0.0308028
CRD_6699	chr7	81501279	81523501	0.421794	-0.00238972	0.516973
CRD_6700	chr7	81533069	81546980	0.0403956	0.0807367	0.12061
CRD_6701	chr7	81558672	81580747	0.043113	0.0106242	0.124998
CRD_6702	chr7	81580838	81590392	0.0190839	0.0656384	0.0820426
CRD_6703	chr7	81595887	81629195	0.246309	0.06734	0.356366
CRD_6704	chr7	81975049	81984243	0.0157881	0.137233	0.074944
CRD_6705	chr7	81992840	82031886	0.0535897	0.0262104	0.140943	0.0320184	0.60792	0.808545	ENSG00000223770,ENSG00000223770,ENSG00000153956,ENSG00000153956,ENSG00000153956,ENSG00000153956,ENSG00000153956,ENSG00000223770
CRD_6706	chr7	82044560	82101651	0.00287718	0.059173	0.0341098	0.0320184	0.60792	0.808545	ENSG00000223770,ENSG00000153956,ENSG00000223770
CRD_6707	chr7	82318996	82375391	0.00223233	0.070902	0.0305794	0.0120074	0.660212	0.837429	ENSG00000153956
CRD_6708	chr7	82395229	82445043	0.0368265	0.0393786	0.114552	0.0120074	0.660212	0.837429	ENSG00000153956,ENSG00000153956,ENSG00000153956,ENSG00000153956
CRD_6709	chr7	82452574	82549967	0.0229832	-0.027744	0.0895932
CRD_6710	chr7	82557644	82560718	0.140579	-0.159903	0.250128
CRD_6711	chr7	82707651	82740582	0.000254948	-0.152208	0.0132259
CRD_6712	chr7	82741337	82782573	0.0478441	0.0621648	0.132431
CRD_6713	chr7	82788446	82855148	0.479178	0.0285635	0.566388
CRD_6714	chr7	82884569	82913554	0.992399	0.0205397	0.993417	-0.0510258	0.0694852	0.321943	ENSG00000186472
CRD_6715	chr7	83185903	83231902	0.0790231	0.0596821	0.176474
CRD_6716	chr7	83333617	83360164	0.00100418	-0.1171	0.0226394
CRD_6717	chr7	83579902	83623492	0.000427331	-0.0680484	0.0162427
CRD_6718	chr7	83956199	83969681	0.0939058	0.0777601	0.195461
CRD_6719	chr7	83978304	84007567	0.621086	0.0498263	0.686797
CRD_6720	chr7	84009192	84046867	0.0221893	0.00359785	0.088006
CRD_6721	chr7	84170617	84214398	0.0273634	-0.071131	0.0983153	0.0619642	0.199044	0.50065	ENSG00000075213,ENSG00000075213,ENSG00000075213
CRD_6722	chr7	84218589	84233035	0.091	-0.0306454	0.191401
CRD_6723	chr7	84428356	84442256	0.0028607	0.127077	0.034016
CRD_6724	chr7	84882199	84912778	0.166928	-0.0689351	0.277692
CRD_6725	chr7	84915261	84954214	0.542346	0.0180269	0.620245
CRD_6726	chr7	84960726	84982539	0.119231	-0.000675392	0.226452
CRD_6727	chr7	84984603	84997658	0.144101	-0.0154384	0.253456
CRD_6728	chr7	85000543	85014443	0.0509923	-0.133655	0.136877
CRD_6729	chr7	85021178	85031342	0.00318684	-0.245596	0.0355278
CRD_6730	chr7	85041660	85087975	0.145016	0.0393188	0.2543	0.0986565	0.332681	0.627226	ENSG00000153993
CRD_6731	chr7	85586586	85617644	0.00415237	-0.10176	0.0396142
CRD_6732	chr7	85776604	85840389	0.0174999	-0.0840477	0.0788014
CRD_6733	chr7	85890230	85955534	0.0159456	-0.052407	0.075404
CRD_6734	chr7	85957166	85985412	0.347817	0.0151607	0.451268
CRD_6735	chr7	85986836	86002219	0.370784	0.0381974	0.469917
CRD_6736	chr7	86134933	86149286	0.38563	0.00082731	0.484023
CRD_6737	chr7	86154398	86194366	0.00250918	-0.0449407	0.0321762
CRD_6738	chr7	86194481	86201967	0.00459056	-0.0246971	0.0415061
CRD_6739	chr7	86211047	86225103	0.248043	-0.0932627	0.357919
CRD_6740	chr7	86237363	86258554	0.0317218	-0.00135445	0.105922
CRD_6741	chr7	86260309	86306346	0.824577	0.0138801	0.85523
CRD_6742	chr7	86394555	86443319	0.182284	-0.036317	0.293374
CRD_6743	chr7	86643490	86664979	0.0849952	-0.0715295	0.184261	-0.0160988	0.602943	0.806664	ENSG00000198822,ENSG00000198822
CRD_6744	chr7	86754865	86785241	0.492805	0.00120556	0.578593	0.0112795	0.941717	0.975859	ENSG00000233073,ENSG00000233073,ENSG00000233073,ENSG00000233073,ENSG00000233073,ENSG00000233073
CRD_6745	chr7	86791995	86844684	0.111968	0.0409767	0.217548
CRD_6746	chr7	86968464	86988723	0.732244	-0.0227245	0.777817
CRD_6747	chr7	86988777	87013724	0.448652	0.0483706	0.540531
CRD_6748	chr7	87019660	87099850	0.0205728	0.046067	0.0850213	-0.0503136	0.0593592	0.300264	ENSG00000164659
CRD_6749	chr7	87101679	87145576	0.772679	0.0219471	0.811438	-0.025241	0.404466	0.687895	ENSG00000135164,ENSG00000261462,ENSG00000261462
CRD_6750	chr7	87151780	87223448	0.0352754	0.00624781	0.111787	0.046505	0.082098	0.35165	ENSG00000135185,ENSG00000224046,ENSG00000135185,ENSG00000135164,ENSG00000135164,ENSG00000135185,ENSG00000135185,ENSG00000135185,ENSG00000135164,ENSG00000135185,ENSG00000135164,ENSG00000135164
CRD_6751	chr7	87875851	87935526	0.0608952	-0.0821151	0.151911	0.0466402	0.0653215	0.312694	ENSG00000006634,ENSG00000006634,ENSG00000006634,ENSG00000008277,ENSG00000008277
CRD_6752	chr7	87940524	88005757	0.028602	0.0799671	0.100702
CRD_6753	chr7	88278588	88297652	0.00293006	0.0147189	0.0344553	0.00164037	0.985534	0.99551	ENSG00000228113,ENSG00000228113
CRD_6754	chr7	88412705	88458700	0.152773	0.0182492	0.262778
CRD_6755	chr7	88563960	88623582	0.115143	-0.0406032	0.22127
CRD_6756	chr7	88628231	88647843	0.2088	0.0575849	0.319117
CRD_6757	chr7	88663158	88709381	0.454523	-0.0557193	0.545691
CRD_6758	chr7	88714966	88726161	0.744877	0.0156101	0.787992
CRD_6759	chr7	88729944	88767576	0.624856	-0.0374937	0.690017	-0.0865592	0.264898	0.565936	ENSG00000182348
CRD_6760	chr7	88771334	88796128	0.102887	-0.109315	0.206635	-0.0868378	0.387542	0.674136	ENSG00000164645
CRD_6761	chr7	89039576	89050325	0.616546	0.0028762	0.68246
CRD_6762	chr7	89061267	89118344	0.0627399	-0.00920709	0.154349
CRD_6763	chr7	89118409	89184335	0.198666	-0.0162546	0.3093
CRD_6764	chr7	89199030	89261955	0.0367125	0.0182971	0.114348	-0.0865592	0.264898	0.565936	ENSG00000182348,ENSG00000182348,ENSG00000182348
CRD_6765	chr7	89267242	89273216	0.374588	0.0787432	0.473478
CRD_6766	chr7	89276311	89339388	0.0143279	0.0205074	0.0716712
CRD_6767	chr7	89356627	89394876	0.249698	-0.0192124	0.359631
CRD_6768	chr7	89484213	89519805	0.582963	0.0302776	0.654971
CRD_6769	chr7	89526401	89530746	0.285777	-0.0115671	0.393123
CRD_6770	chr7	89825836	89840195	0.0295354	-0.131843	0.102253
CRD_6771	chr7	89844851	89890178	0.559796	0.0496811	0.635101
CRD_6772	chr7	89903196	90059419	0.0800584	-0.0587175	0.177762
CRD_6773	chr7	90060002	90081593	0.158498	-0.0757633	0.268803
CRD_6774	chr7	90094392	90212496	0.0302836	-0.024826	0.103521	0.0685768	0.00464109	0.0940574	ENSG00000164647,ENSG00000227646,ENSG00000157214,ENSG00000164647,ENSG00000157214,ENSG00000235436,ENSG00000157214
CRD_6775	chr7	90222900	90245331	0.297079	0.00378153	0.403875	0.0276634	0.503908	0.747357	ENSG00000105792,ENSG00000105792,ENSG00000105792,ENSG00000105792
CRD_6776	chr7	90579008	90624275	0.000122455	0.0984586	0.0095118
CRD_6777	chr7	90624364	90646315	0.00209771	0.0720124	0.0298105
CRD_6778	chr7	90660680	90702888	0.0767575	0.104682	0.173275
CRD_6779	chr7	90719226	90750164	0.404082	-0.0143682	0.500479	0.0457969	0.0877385	0.361009	ENSG00000058091,ENSG00000058091
CRD_6780	chr7	90785903	90836380	0.0159716	0.0417618	0.0754485	0.0457969	0.0877385	0.361009	ENSG00000058091,ENSG00000058091
CRD_6781	chr7	91233033	91247877	0.133898	-0.00177523	0.243486	0.0861133	0.131554	0.416241	ENSG00000157240
CRD_6782	chr7	91435315	91459124	0.288903	0.0145713	0.396466
CRD_6783	chr7	92095493	92119459	0.000232211	0.231931	0.0130391	0.0386066	0.169688	0.464422	ENSG00000127914,ENSG00000001630,ENSG00000127914,ENSG00000127914
CRD_6784	chr7	92215053	92310800	0.0114531	0.0942093	0.0642086	0.023759	0.0170141	0.172223	ENSG00000001631,ENSG00000001629,ENSG00000001631
CRD_6785	chr7	92343042	92398637	0.237022	0.133465	0.347339	-0.00228911	0.899167	0.959285	ENSG00000001629
CRD_6786	chr7	92916109	92945069	0.0375843	-0.0643582	0.115855
CRD_6787	chr7	92992896	93088518	0.000396574	-0.0196068	0.0157147
CRD_6788	chr7	93090858	93116276	0.021586	-0.0947261	0.0866219	0.0725551	0.254388	0.555192	ENSG00000205413
CRD_6789	chr7	93163263	93166150	0.194631	-0.141063	0.305495
CRD_6790	chr7	93269468	93285358	0.43335	0.035714	0.527263	0.0311178	0.24627	0.545753	ENSG00000004766,ENSG00000004766
CRD_6791	chr7	93606801	93665280	0.0231996	-0.0909306	0.0900773
CRD_6792	chr7	94136656	94155611	0.000238985	-0.0520894	0.0130391
CRD_6793	chr7	94555366	94562503	0.0338726	0.148392	0.109465	-0.00528757	0.838583	0.928829	ENSG00000127995
CRD_6794	chr7	94566540	94658715	0.00954691	0.0257849	0.0585661	0.0668797	0.0299465	0.219367	ENSG00000127990,ENSG00000127990,ENSG00000158528,ENSG00000127990,ENSG00000127990,ENSG00000242265,ENSG00000242265,ENSG00000127990,ENSG00000127990
CRD_6795	chr7	94675635	94713878	0.0314792	-0.119103	0.105479
CRD_6796	chr7	94739220	94751584	0.0539805	-0.0705107	0.141655
CRD_6797	chr7	94949047	94988975	0.162008	0.0365678	0.272367
CRD_6798	chr7	94997682	95050222	0.0614428	0.0656924	0.152641
CRD_6799	chr7	95051346	95069327	0.13777	-0.0498175	0.247237
CRD_6800	chr7	95069741	95084084	0.00875022	0.0194347	0.056109
CRD_6801	chr7	95084325	95089782	0.85206	0.0123471	0.877477
CRD_6802	chr7	95104133	95126026	0.0255095	-0.0408117	0.0945345
CRD_6803	chr7	95141193	95164764	0.106709	0.054879	0.211301
CRD_6804	chr7	95181908	95184520	0.935988	-0.0528993	0.946722
CRD_6805	chr7	95370400	95440429	0.194105	-0.0432099	0.305258	0.0247487	0.526604	0.759315	ENSG00000273138,ENSG00000105854,ENSG00000105854
CRD_6806	chr7	95455425	95503737	0.169328	-0.033292	0.280015	0.0128921	0.775896	0.899316	ENSG00000233942,ENSG00000005981,ENSG00000233942,ENSG00000005981,ENSG00000005981,ENSG00000105854,ENSG00000005981
CRD_6807	chr7	95509130	95527759	0.676179	-0.0364787	0.731854
CRD_6808	chr7	95649971	95675230	0.0178534	-0.149413	0.0794254
CRD_6809	chr7	95676073	95746054	0.205132	-0.0397381	0.315831
CRD_6810	chr7	95749627	95798898	0.0525059	-0.0205855	0.139029	-0.00337311	0.900836	0.959459	ENSG00000158560,ENSG00000158560
CRD_6811	chr7	95800313	95820183	0.0503525	0.072742	0.136122	-0.00337311	0.900836	0.959459	ENSG00000158560
CRD_6812	chr7	95828922	95850102	0.809006	0.0590129	0.842606	-0.00337311	0.900836	0.959459	ENSG00000158560
CRD_6813	chr7	96078046	96101870	0.200795	-0.0273441	0.311511
CRD_6814	chr7	96101961	96110825	0.138729	-0.0369909	0.248112
CRD_6815	chr7	96121558	96142257	0.172455	0.025328	0.283535	-0.00106262	0.978169	0.992606	ENSG00000004864,ENSG00000004864,ENSG00000004864
CRD_6816	chr7	96249432	96263080	0.733147	-0.00243967	0.77834
CRD_6817	chr7	96429226	96452525	0.178038	-0.0457861	0.289039
CRD_6818	chr7	96460034	96468072	0.364974	-0.0362614	0.465662
CRD_6819	chr7	96481733	96491075	0.00266904	-0.109924	0.0331412
CRD_6820	chr7	96491218	96504856	0.573941	-0.071395	0.646896	-0.0132281	0.747644	0.888691	ENSG00000127922,ENSG00000127922
CRD_6821	chr7	96910945	96919358	0.065655	0.0572657	0.158413
CRD_6822	chr7	96919961	96959922	0.455591	-0.00176168	0.546598
CRD_6823	chr7	96960004	96983836	0.75489	-0.000539367	0.79655
CRD_6824	chr7	96997437	97025001	0.010932	-0.238084	0.0627156	0.0217225	0.650292	0.832236	ENSG00000006377,ENSG00000105880,ENSG00000006377,ENSG00000231764,ENSG00000006377,ENSG00000231764,ENSG00000006377
CRD_6825	chr7	97027422	97082531	0.111325	-0.0252988	0.216829
CRD_6826	chr7	97089805	97136991	0.00168705	-0.0457798	0.0272942	0.0492093	0.344703	0.637809	ENSG00000224551,ENSG00000196636,ENSG00000196636
CRD_6827	chr7	97545659	97622459	0.012234	-0.0613964	0.0663697
CRD_6828	chr7	97775375	97835945	0.898863	0.00262178	0.915811
CRD_6829	chr7	97851539	97911899	0.0512711	-0.0430949	0.137305	-0.0312141	0.351445	0.644193	ENSG00000070669,ENSG00000070669,ENSG00000070669
CRD_6830	chr7	98177841	98206878	0.495371	0.106589	0.580907
CRD_6831	chr7	98208908	98295320	0.158304	0.0812563	0.268755	-0.018618	0.10509	0.38243	ENSG00000180535,ENSG00000205356,ENSG00000205356,ENSG00000164713,ENSG00000205356
CRD_6832	chr7	98322901	98842115	4.62158e-06	-0.188378	0.00342709	-0.462664	0.00076308	0.0369498	ENSG00000272950,ENSG00000106236,ENSG00000106236,ENSG00000106236,ENSG00000106236,ENSG00000272950,ENSG00000272950
CRD_6833	chr7	98846095	98879240	0.224061	-0.033607	0.33495	-0.00865091	0.419976	0.701111	ENSG00000196367,ENSG00000166448,ENSG00000166448,ENSG00000166448,ENSG00000166448,ENSG00000196367
CRD_6834	chr7	98911762	98999684	0.0831248	0.153623	0.181742	-0.156967	0.0821791	0.35165	ENSG00000238109,ENSG00000238109
CRD_6835	chr7	99001559	99040722	0.053225	0.181589	0.140343	-0.156967	0.0821791	0.35165	ENSG00000238109,ENSG00000238109,ENSG00000238109
CRD_6836	chr7	99126925	99308839	0.285053	0.0974812	0.392364	-0.0522051	0.0272325	0.210426	ENSG00000198742,ENSG00000198742,ENSG00000198742,ENSG00000198742
CRD_6837	chr7	99325390	99466558	0.0500477	0.142173	0.135647	-0.00404441	0.393853	0.679652	ENSG00000106245,ENSG00000130429,ENSG00000241468,ENSG00000106244,ENSG00000160917,ENSG00000130429,ENSG00000160917,ENSG00000160917,ENSG00000284523,ENSG00000106245,ENSG00000241468,ENSG00000160917,ENSG00000106244,ENSG00000106246,ENSG00000130429,ENSG00000130429,ENSG00000106244
CRD_6838	chr7	99471915	99580813	0.0445016	0.137939	0.127223	0.00753047	0.547795	0.772	ENSG00000221909,ENSG00000196652,ENSG00000198556,ENSG00000197343,ENSG00000221909,ENSG00000198556,ENSG00000241468,ENSG00000197343,ENSG00000160908,ENSG00000106246,ENSG00000197037,ENSG00000221909,ENSG00000198556,ENSG00000197343,ENSG00000248919
CRD_6839	chr7	99616517	100082845	0.00153735	0.166056	0.0265704	-0.00828972	0.592248	0.798891	ENSG00000235713,ENSG00000106261,ENSG00000176402,ENSG00000166526,ENSG00000146833,ENSG00000166529,ENSG00000166526,ENSG00000166529,ENSG00000197037,ENSG00000197037,ENSG00000235713,ENSG00000106261,ENSG00000160868
CRD_6840	chr7	100088466	100128511	0.26848	0.101983	0.377068	-9.03635e-05	0.493125	0.742196	ENSG00000166508,ENSG00000106290,ENSG00000168090,ENSG00000214309,ENSG00000166508
CRD_6841	chr7	100489804	100673865	0.00132685	0.23089	0.0252287	-0.0101562	0.824717	0.922324	ENSG00000225807,ENSG00000166925,ENSG00000077454,ENSG00000166924,ENSG00000106327,ENSG00000106327,ENSG00000166924,ENSG00000184414,ENSG00000274272,ENSG00000077080,ENSG00000172354,ENSG00000172354,ENSG00000106351,ENSG00000106327,ENSG00000106330,ENSG00000077454,ENSG00000106330,ENSG00000274272,ENSG00000077080
CRD_6842	chr7	100675259	100897604	0.0012689	0.213582	0.0248123	0.0159789	0.218574	0.52019	ENSG00000087087,ENSG00000087077,ENSG00000146830,ENSG00000176125,ENSG00000087085,ENSG00000146830,ENSG00000172354,ENSG00000087087,ENSG00000172336,ENSG00000236305,ENSG00000172336,ENSG00000172354
CRD_6843	chr7	101017049	101144305	0.0574161	0.167208	0.146824	-0.131624	1.17737e-05	0.00342097	ENSG00000106366,ENSG00000106366,ENSG00000227053,ENSG00000106367,ENSG00000106366,ENSG00000205277,ENSG00000106367,ENSG00000227053,ENSG00000106367,ENSG00000222636,ENSG00000128564,ENSG00000128564
CRD_6844	chr7	101153969	101283301	0.0179815	0.0814101	0.0796588	-0.0898144	1.41284e-05	0.00342097	ENSG00000128564,ENSG00000264425,ENSG00000128564,ENSG00000128564,ENSG00000106404,ENSG00000106367,ENSG00000106397,ENSG00000214253,ENSG00000128564,ENSG00000106367,ENSG00000214253,ENSG00000128564,ENSG00000214253,ENSG00000106397,ENSG00000128564,ENSG00000106367,ENSG00000106400
CRD_6845	chr7	101321447	101936869	0.0300765	0.191431	0.103206	-0.0595026	0.0953596	0.368997	ENSG00000257923,ENSG00000257923,ENSG00000160963,ENSG00000233123,ENSG00000272219,ENSG00000160963,ENSG00000128581,ENSG00000257923,ENSG00000128581,ENSG00000233123,ENSG00000272219,ENSG00000160963,ENSG00000257923,ENSG00000233123,ENSG00000160963
CRD_6846	chr7	101998008	102237005	0.00935678	0.180557	0.0579004	-0.0541911	0.479531	0.736343	ENSG00000272219,ENSG00000272219
CRD_6847	chr7	102271972	102397222	0.0318793	0.181727	0.106143	-0.0613262	0.14581	0.434841	ENSG00000128563,ENSG00000160999,ENSG00000128563,ENSG00000257923,ENSG00000160999,ENSG00000160999
CRD_6848	chr7	102432822	102479191	0.0030768	0.200435	0.0351697	0.0288155	0.505512	0.747624	ENSG00000160993,ENSG00000005075,ENSG00000161036,ENSG00000160991,ENSG00000160991,ENSG00000239480,ENSG00000161036,ENSG00000160993,ENSG00000160991,ENSG00000160993,ENSG00000005075,ENSG00000005075
CRD_6849	chr7	102512351	102673038	0.134694	0.107364	0.244445	-0.213786	0.00819559	0.121565	ENSG00000267645,ENSG00000168255,ENSG00000105808,ENSG00000105808,ENSG00000105808,ENSG00000105808,ENSG00000105808,ENSG00000105808,ENSG00000168255,ENSG00000161036,ENSG00000005075,ENSG00000170667,ENSG00000168255,ENSG00000105808,ENSG00000160993
CRD_6850	chr7	103925359	103959028	0.492365	-0.0296766	0.578177	0.0980806	0.228072	0.528695	ENSG00000189056
CRD_6851	chr7	104240213	104268069	0.0519683	-0.158825	0.138302	-0.0275574	0.35311	0.645906	ENSG00000164815
CRD_6852	chr7	105003127	105132909	0.157842	0.0939346	0.26839	0.0218596	0.139131	0.426889	ENSG00000239569,ENSG00000272918,ENSG00000135250,ENSG00000005483,ENSG00000005483,ENSG00000005483,ENSG00000272918,ENSG00000272918,ENSG00000005483,ENSG00000228393,ENSG00000239569,ENSG00000005483,ENSG00000228393,ENSG00000228393
CRD_6853	chr7	106891603	107045518	0.883435	-0.0075245	0.903392	0.0786497	0.00839033	0.121565	ENSG00000005249
CRD_6854	chr7	107046003	107090799	0.282745	0.054229	0.390809	0.0302165	0.0167103	0.171411	ENSG00000243193,ENSG00000005249,ENSG00000005249,ENSG00000005249,ENSG00000005249
CRD_6855	chr7	107091284	107180085	0.22909	0.0406878	0.339574	0.0392487	0.0249604	0.202432	ENSG00000105856,ENSG00000005249,ENSG00000243193,ENSG00000105856,ENSG00000105856,ENSG00000105856,ENSG00000105856
CRD_6856	chr7	107223175	107326506	0.587987	0.0136581	0.658937	0.0230534	0.209591	0.511637	ENSG00000164597
CRD_6857	chr7	107372177	107454478	0.424756	0.0730691	0.519314	0.0318034	0.421118	0.702022	ENSG00000172209
CRD_6858	chr7	107463180	107658943	0.438936	0.0684281	0.532212	-0.00631199	0.137545	0.426702	ENSG00000091137,ENSG00000233705,ENSG00000091137,ENSG00000105865,ENSG00000225935,ENSG00000225935,ENSG00000250474,ENSG00000238832,ENSG00000172209,ENSG00000172209,ENSG00000075790,ENSG00000075790,ENSG00000164597
CRD_6859	chr7	107670302	107879746	0.736382	-0.000655144	0.780939	-0.024678	0.538485	0.76529	ENSG00000091137,ENSG00000105879,ENSG00000091137
CRD_6860	chr7	107913674	107967425	0.0350114	0.119399	0.111395	-0.0164597	0.0134452	0.155838	ENSG00000091136,ENSG00000273055,ENSG00000273055,ENSG00000273055,ENSG00000091136,ENSG00000091136
CRD_6861	chr7	107983000	108095886	0.270321	0.0387423	0.378721	-0.126586	0.00674537	0.111251	ENSG00000091128,ENSG00000091136,ENSG00000091136
CRD_6862	chr7	108270492	108309277	0.00163672	0.143626	0.0270023
CRD_6863	chr7	108310047	108387062	0.0188589	0.0701952	0.0815372	0.00981525	0.626063	0.818569	ENSG00000091129,ENSG00000091129,ENSG00000091129
CRD_6864	chr7	108404810	108472654	0.0155333	0.0601518	0.0742657	0.00981525	0.626063	0.818569	ENSG00000091129,ENSG00000091129,ENSG00000091129,ENSG00000091129
CRD_6865	chr7	108497179	108506636	0.00554511	0.165158	0.0450162	0.00353617	0.908303	0.96295	ENSG00000135241
CRD_6866	chr7	108576120	108631452	0.0216297	-0.0442226	0.0866219
CRD_6867	chr7	108640441	108652390	0.0619894	0.0662692	0.153469
CRD_6868	chr7	108658804	108764638	0.0150068	-0.0194138	0.0730879
CRD_6869	chr7	108765736	108793654	0.783556	-0.00127579	0.820591
CRD_6870	chr7	108798512	108849558	0.00774534	-0.0145249	0.0530491
CRD_6871	chr7	108851229	108860956	0.0554432	0.0951769	0.14399
CRD_6872	chr7	109024367	109037613	0.860452	-0.0122287	0.884587
CRD_6873	chr7	109177110	109205273	0.19072	-0.0950289	0.302159
CRD_6874	chr7	109217264	109277239	0.284682	-0.062884	0.392241
CRD_6875	chr7	109289153	109331406	0.0565437	-0.0554567	0.145604
CRD_6876	chr7	109344097	109358595	0.348013	-0.0449747	0.451403
CRD_6877	chr7	109915967	109945119	0.294906	0.0121326	0.401921
CRD_6878	chr7	109950801	109959120	0.0467801	-0.0242487	0.130882
CRD_6879	chr7	110038607	110058597	0.0632572	-0.0602144	0.155008
CRD_6880	chr7	110249986	110262550	0.264769	-0.0205581	0.373355
CRD_6881	chr7	110269955	110293727	0.31983	0.00422415	0.425579
CRD_6882	chr7	110372532	110388123	0.156841	0.000626621	0.267188
CRD_6883	chr7	110396033	110455136	0.0673672	-0.0639823	0.160449
CRD_6884	chr7	110549009	110569521	0.00244634	-0.056254	0.0317908
CRD_6885	chr7	110853450	110893730	0.570235	0.0223131	0.644146
CRD_6886	chr7	111278948	111309159	0.0231794	0.0674252	0.090076
CRD_6887	chr7	111380109	111416355	0.00476166	0.0359927	0.0421852	0.00713142	0.668562	0.842391	ENSG00000227948,ENSG00000184903,ENSG00000184903
CRD_6888	chr7	111723408	111752497	0.0473359	-0.0923027	0.131718	-0.037923	0.0775436	0.343291	ENSG00000128512,ENSG00000128512
CRD_6889	chr7	111755453	111813218	0.341916	-0.0337837	0.445642	0.00221259	0.149074	0.439534	ENSG00000225572,ENSG00000128512,ENSG00000128512,ENSG00000225572,ENSG00000128512,ENSG00000128512,ENSG00000225572
CRD_6890	chr7	112018752	112071154	0.0181241	0.057464	0.0800047
CRD_6891	chr7	112086985	112130308	0.0686804	0.0870104	0.162445
CRD_6892	chr7	112131208	112141382	0.126214	0.0546329	0.235207
CRD_6893	chr7	112348311	112415246	0.0210757	-0.0269203	0.0857516	0.0675659	0.144468	0.432458	ENSG00000006652,ENSG00000226851,ENSG00000226851,ENSG00000226851,ENSG00000230999,ENSG00000230999,ENSG00000006652,ENSG00000006652,ENSG00000230999,ENSG00000006652,ENSG00000006652
CRD_6894	chr7	112416231	112462634	0.0295688	-0.0597972	0.102253	0.0675659	0.144468	0.432458	ENSG00000006652,ENSG00000006652,ENSG00000006652,ENSG00000006652,ENSG00000006652
CRD_6895	chr7	112481808	112513825	8.21747e-06	-0.0724191	0.00342709	0.111237	0.173881	0.467943	ENSG00000181016,ENSG00000181016
CRD_6896	chr7	113016218	113071478	0.0308538	-0.0315527	0.104329
CRD_6897	chr7	113217126	113255303	0.0866053	-0.10742	0.186177
CRD_6898	chr7	113264605	113299560	0.222027	-0.0390618	0.333078
CRD_6899	chr7	113308508	113338726	0.151993	-0.0846599	0.261667
CRD_6900	chr7	113343862	113361578	0.829041	0.023233	0.858818
CRD_6901	chr7	113366965	113376193	0.0210214	-0.105577	0.0856581
CRD_6902	chr7	113377059	113427380	0.23553	-0.0154077	0.345746
CRD_6903	chr7	113445618	113463054	0.278261	-0.0778607	0.386322
CRD_6904	chr7	113548542	113568779	0.0177044	-0.207728	0.0792294
CRD_6905	chr7	113648310	113659800	0.0680703	-0.10847	0.161421
CRD_6906	chr7	113805802	113848564	0.127967	-0.0180133	0.236954
CRD_6907	chr7	113862412	113921678	0.0163245	-0.0518932	0.0760226
CRD_6908	chr7	113934805	113967536	0.0128551	-0.22454	0.0680908	0.0108378	0.809728	0.914575	ENSG00000128573
CRD_6909	chr7	113968332	114038073	0.118024	-0.0562145	0.225068
CRD_6910	chr7	114042636	114046329	0.0014804	-0.149569	0.0262497
CRD_6911	chr7	114061136	114082237	0.0273495	-0.099049	0.0983153	0.0108378	0.809728	0.914575	ENSG00000154415,ENSG00000128573
CRD_6912	chr7	114085475	114115637	0.615968	0.0304439	0.682075	0.0108378	0.809728	0.914575	ENSG00000128573,ENSG00000128573,ENSG00000128573,ENSG00000128573,ENSG00000128573,ENSG00000128573
CRD_6913	chr7	114122684	114173177	0.0364992	0.042731	0.114001	0.0108378	0.809728	0.914575	ENSG00000128573
CRD_6914	chr7	114386685	114443378	0.0214714	0.047819	0.0865632	0.0108378	0.809728	0.914575	ENSG00000128573,ENSG00000128573,ENSG00000128573,ENSG00000224595,ENSG00000128573,ENSG00000128573
CRD_6915	chr7	114504122	114524765	0.0174669	0.015963	0.0787242
CRD_6916	chr7	114530634	114574572	0.00627303	-0.0496268	0.0478398
CRD_6917	chr7	114583598	114614508	0.113632	0.0727102	0.219277
CRD_6918	chr7	114622348	114682864	0.0516499	-0.0199861	0.137812	0.0108378	0.809728	0.914575	ENSG00000272230,ENSG00000128573,ENSG00000128573,ENSG00000128573
CRD_6919	chr7	114695228	114707456	0.000212136	0.0771169	0.0125005
CRD_6920	chr7	114883105	114913776	0.0349629	0.0877485	0.111319
CRD_6921	chr7	114917875	114981736	0.0883951	-0.0469014	0.188408	0.0319106	0.469286	0.730688	ENSG00000135272,ENSG00000135272,ENSG00000135272,ENSG00000135272
CRD_6922	chr7	114987356	114999027	0.697653	0.0010327	0.749627
CRD_6923	chr7	115002695	115014891	0.00378292	-0.0392507	0.0378596
CRD_6924	chr7	115016944	115036564	0.160314	-0.0215537	0.270808
CRD_6925	chr7	115044746	115067039	0.000637772	-0.104161	0.0185332
CRD_6926	chr7	115433862	115476454	0.362745	-0.00114022	0.464318
CRD_6927	chr7	115525987	115558732	0.465806	-0.0690676	0.554803
CRD_6928	chr7	115626431	115647050	0.465782	0.0388414	0.554803
CRD_6929	chr7	115735416	115749830	0.371032	0.0353426	0.470187
CRD_6930	chr7	115753995	115777901	0.546273	0.026734	0.623224
CRD_6931	chr7	115785630	115848036	0.0196227	-0.0565442	0.0834928
CRD_6932	chr7	115982959	116000070	0.135085	0.0572471	0.244835
CRD_6933	chr7	116000912	116021644	0.0597764	-0.0394299	0.150637
CRD_6934	chr7	116024947	116035925	0.0090458	-0.127446	0.0571994	0.105231	0.124571	0.406356	ENSG00000105967,ENSG00000105967
CRD_6935	chr7	116041021	116092153	0.0178222	-0.0549695	0.0793845
CRD_6936	chr7	116242030	116272562	3.91304e-05	-0.0366959	0.00610428	0.018864	0.936507	0.973536	ENSG00000135269,ENSG00000135269,ENSG00000105971
CRD_6937	chr7	116272770	116290018	0.0105727	-0.106328	0.0614926	0.0195891	0.748022	0.888691	ENSG00000105971,ENSG00000105971
CRD_6938	chr7	116302423	116356576	0.0602647	-0.0611688	0.15106	0.0195891	0.748022	0.888691	ENSG00000105971,ENSG00000243243,ENSG00000213167
CRD_6939	chr7	116366664	116405927	0.0348382	-0.0745929	0.111039
CRD_6940	chr7	116540869	116550821	0.0801207	-0.0374342	0.177821
CRD_6941	chr7	116556583	116566918	0.54426	-0.0411082	0.621447
CRD_6942	chr7	116674440	116743240	0.0727373	-0.0662978	0.167989	0.0204397	0.812203	0.915614	ENSG00000105976
CRD_6943	chr7	116756604	116777474	0.148451	-0.031613	0.257933	0.0204397	0.812203	0.915614	ENSG00000105976,ENSG00000105976,ENSG00000105976,ENSG00000105976
CRD_6944	chr7	116789465	116816283	0.161331	-0.0102759	0.271888	0.0683613	0.0300273	0.219367	ENSG00000198898,ENSG00000198898,ENSG00000198898
CRD_6945	chr7	116831392	116898338	0.0116858	0.0846519	0.0649155	0.084946	0.059153	0.299964	ENSG00000235945,ENSG00000198898,ENSG00000198898
CRD_6946	chr7	117034880	117041331	0.00798348	0.12349	0.0538244
CRD_6947	chr7	117212966	117247783	0.284731	-0.0154188	0.392241	0.0378937	0.135962	0.424016	ENSG00000004866,ENSG00000004866
CRD_6948	chr7	117411372	117424233	0.687183	-0.0524418	0.740855
CRD_6949	chr7	117478349	117494945	0.850596	-0.00558032	0.87653	0.0250325	0.70684	0.86328	ENSG00000001626,ENSG00000001626,ENSG00000001626
CRD_6950	chr7	117495212	117510047	0.146942	0.0396359	0.256198
CRD_6951	chr7	117510294	117552879	0.027292	-0.0210286	0.0982643
CRD_6952	chr7	117728970	117761174	0.09607	-0.0383365	0.198172	-0.0268775	0.282638	0.583101	ENSG00000077063,ENSG00000077063
CRD_6953	chr7	118071542	118113541	0.069821	-0.0934344	0.163876
CRD_6954	chr7	118152089	118177516	0.200856	-0.0413821	0.311539
CRD_6955	chr7	118183512	118215383	0.00679663	-0.184776	0.0494254	-0.0481505	0.340138	0.634781	ENSG00000128534,ENSG00000106013
CRD_6956	chr7	118352890	118367743	0.0854269	-0.0669729	0.18476
CRD_6957	chr7	118368473	118383047	0.0768126	-0.0722999	0.173345
CRD_6958	chr7	118387817	118401179	0.763319	-0.00489051	0.803709
CRD_6959	chr7	118506460	118525121	0.0291383	-0.00692363	0.101596
CRD_6960	chr7	118656322	118679278	0.64796	0.011576	0.708945
CRD_6961	chr7	118685699	118723759	0.471534	-0.0583317	0.560015
CRD_6962	chr7	118813705	118835955	0.620232	-0.00706537	0.686019
CRD_6963	chr7	118839516	118896154	0.113999	0.0200624	0.219646
CRD_6964	chr7	118904011	118949037	0.511683	-0.00625813	0.595185
CRD_6965	chr7	118966188	118983312	0.0018759	-0.0405078	0.0285348
CRD_6966	chr7	119384043	119405166	0.0716308	-0.119692	0.166391
CRD_6967	chr7	119424995	119438717	0.065671	-0.137169	0.158424
CRD_6968	chr7	119439693	119486511	0.206276	0.0224619	0.316832
CRD_6969	chr7	119487106	119500952	0.132821	-0.0626932	0.242287
CRD_6970	chr7	119627197	119660430	0.316028	0.00843848	0.422494
CRD_6971	chr7	119668583	119719964	0.158393	0.0207449	0.268755
CRD_6972	chr7	119726119	119785584	0.263196	-0.0242149	0.37202
CRD_6973	chr7	119785660	119799671	0.0729933	-0.1041	0.16825
CRD_6974	chr7	119799812	119814180	0.385801	-0.0168054	0.484051
CRD_6975	chr7	119824557	119846672	0.232071	0.00928505	0.342524
CRD_6976	chr7	119849810	119852957	0.0119203	-0.0305686	0.065605
CRD_6977	chr7	120152092	120205889	0.00377367	-0.0507851	0.0378224
CRD_6978	chr7	120217263	120274452	0.04345	-0.0289469	0.125529	0.0735708	0.0369576	0.238865	ENSG00000184408
CRD_6979	chr7	120283892	120308499	0.327352	0.0665502	0.432264
CRD_6980	chr7	120316561	120327379	0.0719559	0.147894	0.166787
CRD_6981	chr7	120472746	120517235	0.0379603	0.0368579	0.116354
CRD_6982	chr7	120772656	120857277	0.109243	-0.0452795	0.21427	0.0324911	0.626265	0.818569	ENSG00000106025
CRD_6983	chr7	120857574	120909514	0.428036	-0.0186536	0.522425	0.0324911	0.626265	0.818569	ENSG00000106025
CRD_6984	chr7	120913674	120951625	0.00382748	-0.0105319	0.0380272	0.0399945	0.205388	0.507268	ENSG00000071243
CRD_6985	chr7	121046794	121108292	0.00297311	-0.073163	0.03471	0.13913	0.129999	0.413524	ENSG00000212628,ENSG00000106034,ENSG00000212628,ENSG00000212628
CRD_6986	chr7	121378680	121396829	0.190977	-0.0223472	0.302286	0.020872	0.534081	0.763269	ENSG00000196937
CRD_6987	chr7	121401650	121417304	0.318579	-0.0553778	0.424493	0.020872	0.534081	0.763269	ENSG00000227371,ENSG00000196937
CRD_6988	chr7	121643312	121666974	0.0226525	-0.0578299	0.088785
CRD_6989	chr7	121679847	121705156	0.0131127	0.0502239	0.0688415
CRD_6990	chr7	122002536	122033950	0.239021	0.0117169	0.349295	0.0158634	0.691728	0.854035	ENSG00000106278,ENSG00000106278
CRD_6991	chr7	122049630	122095723	0.573162	-0.00696721	0.646243	-0.0673753	0.0510954	0.278465	ENSG00000252003,ENSG00000252003,ENSG00000008311,ENSG00000008311,ENSG00000008311
CRD_6992	chr7	122483595	122556177	0.0133242	0.0350148	0.0692906
CRD_6993	chr7	122556297	122568841	0.0693134	0.145616	0.163348
CRD_6994	chr7	122572497	122581655	0.016669	0.16333	0.0768865
CRD_6995	chr7	122582276	122638422	0.0776622	0.0289634	0.174437	-0.00495296	0.917725	0.965905	ENSG00000081803,ENSG00000081803,ENSG00000081803,ENSG00000081803
CRD_6996	chr7	122643243	122647973	0.0271618	0.223807	0.0980019
CRD_6997	chr7	122651777	122660391	0.00849907	0.204242	0.0555725
CRD_6998	chr7	122755698	122841591	0.0218472	0.0183601	0.0872548
CRD_6999	chr7	122841847	122848910	0.0519884	0.00401448	0.138329	-0.120522	0.233116	0.533803	ENSG00000227573
CRD_7000	chr7	122854823	122873315	0.000104064	0.0675746	0.00923807
CRD_7001	chr7	122885606	122955078	0.000770496	-0.0238877	0.019652	-0.00495296	0.917725	0.965905	ENSG00000081803,ENSG00000081803,ENSG00000081803
CRD_7002	chr7	122955236	122968383	0.110052	-0.0425693	0.215178
CRD_7003	chr7	122972129	122990245	0.00242183	-0.0545177	0.0316831
CRD_7004	chr7	122992485	123030603	0.0573556	-0.0868707	0.146782
CRD_7005	chr7	123093707	123114880	0.0477652	-0.0680858	0.132266
CRD_7006	chr7	123379458	123399275	0.377111	-0.0415397	0.475861
CRD_7007	chr7	123414178	123454343	0.869028	0.00301482	0.891393
CRD_7008	chr7	123462175	123503584	0.00465665	-0.054249	0.0418721
CRD_7009	chr7	123797501	123830440	0.0586439	0.000110168	0.148663
CRD_7010	chr7	123974962	124013648	0.0917949	-0.0216657	0.192474	0.121057	0.244598	0.543674	ENSG00000241345,ENSG00000241345
CRD_7011	chr7	124016492	124058557	0.346312	-0.0512357	0.449827	0.066818	0.0424049	0.251926	ENSG00000242593,ENSG00000234224,ENSG00000234224
CRD_7012	chr7	124157307	124171405	0.137675	0.0909696	0.247163
CRD_7013	chr7	124186833	124235363	0.701188	0.0121763	0.752547
CRD_7014	chr7	124239820	124257469	0.259783	0.017938	0.368336
CRD_7015	chr7	124257732	124268915	0.268961	0.0879682	0.377474
CRD_7016	chr7	124270417	124310066	0.795114	-0.00552028	0.830786
CRD_7017	chr7	124331417	124338978	0.634342	0.000925584	0.697619	0.0175417	0.820478	0.919276	ENSG00000242593,ENSG00000242593
CRD_7018	chr7	124339812	124386103	0.64737	-0.0232021	0.708525
CRD_7019	chr7	124387409	124401567	0.506712	-0.0181327	0.590923
CRD_7020	chr7	124809177	124842201	0.190479	-0.00667632	0.302061	-0.0323004	0.253111	0.554135	ENSG00000128513,ENSG00000128513,ENSG00000128513
CRD_7021	chr7	124857737	124896298	0.224389	0.0101312	0.3352	-0.0323004	0.253111	0.554135	ENSG00000128513,ENSG00000128513
CRD_7022	chr7	124896892	124913525	0.233395	0.086269	0.343756	-0.0323004	0.253111	0.554135	ENSG00000128513,ENSG00000128513
CRD_7023	chr7	124920507	124940132	0.000741515	0.0109753	0.0195548	-0.0323004	0.253111	0.554135	ENSG00000128513
CRD_7024	chr7	125061001	125080723	0.0564459	-0.0163677	0.145567
CRD_7025	chr7	125086810	125129056	0.00450556	0.0261198	0.0412236
CRD_7026	chr7	125225660	125232786	0.0680981	0.0879009	0.161458
CRD_7027	chr7	125305367	125325107	0.00639793	-0.0934385	0.048227
CRD_7028	chr7	125548155	125554927	0.414	0.00756049	0.509616
CRD_7029	chr7	125670837	125686313	0.00204843	0.0312836	0.0295193
CRD_7030	chr7	125698380	125739488	0.925985	0.0138387	0.938131
CRD_7031	chr7	125753042	125784290	0.000321889	-0.0699187	0.0147676
CRD_7032	chr7	125787557	125880973	0.00273505	-0.0639885	0.0334985
CRD_7033	chr7	126109914	126165521	0.16515	-0.0342512	0.275808
CRD_7034	chr7	126166852	126178749	0.247677	0.0728213	0.357662
CRD_7035	chr7	126179454	126228917	0.0111734	-0.126217	0.0635144
CRD_7036	chr7	126447697	126495750	0.0294574	0.0303022	0.102195	-0.139723	0.000815976	0.0384357	ENSG00000179603,ENSG00000179603,ENSG00000179603
CRD_7037	chr7	126647849	126661399	0.332354	0.00531552	0.436688
CRD_7038	chr7	126678521	126715917	0.00920194	-0.00699898	0.0574166
CRD_7039	chr7	126894870	126908638	0.141625	0.0718581	0.250927
CRD_7040	chr7	126923602	126933219	0.0072891	-0.102678	0.0513127
CRD_7041	chr7	127018813	127035116	0.24061	0.0603951	0.350717
CRD_7042	chr7	127230162	127250520	0.940692	-0.0025583	0.950596	-0.0737885	0.00325991	0.0815231	ENSG00000179603,ENSG00000224138,ENSG00000179603,ENSG00000279265,ENSG00000280347
CRD_7043	chr7	127261840	127290919	0.526391	0.0043995	0.606821
CRD_7044	chr7	127322415	127346505	0.54343	0.0524418	0.620902
CRD_7045	chr7	127885290	127896167	0.147051	-0.0227406	0.256355	-0.00740411	0.72124	0.873081	ENSG00000197157,ENSG00000197157
CRD_7046	chr7	127900578	127956020	0.0597477	0.0628537	0.150592	-0.00740411	0.72124	0.873081	ENSG00000197157,ENSG00000197157,ENSG00000197157,ENSG00000197157
CRD_7047	chr7	127961359	127973801	0.838563	0.034934	0.866646	0.0638339	0.172192	0.466931	ENSG00000279078
CRD_7048	chr7	127973856	128027978	0.140672	0.0593727	0.250158	0.0330703	0.432731	0.708611	ENSG00000279078,ENSG00000279078,ENSG00000279078,ENSG00000128594,ENSG00000197157,ENSG00000279078,ENSG00000279078
CRD_7049	chr7	128062829	128108970	0.0294325	0.106723	0.102195	-0.00740411	0.72124	0.873081	ENSG00000197157
CRD_7050	chr7	128121692	128155571	0.150254	0.0586513	0.25972
CRD_7051	chr7	128166573	128222830	0.0679334	0.0767898	0.161236
CRD_7052	chr7	128258996	128344133	0.00335958	0.123308	0.0364471	-0.0768564	0.520238	0.75739	ENSG00000106344,ENSG00000242261,ENSG00000242261,ENSG00000242261,ENSG00000242261,ENSG00000242261,ENSG00000106344,ENSG00000272915,ENSG00000106344,ENSG00000106344
CRD_7053	chr7	128360316	128532141	0.0047369	0.142157	0.042078	-0.0276768	0.0348372	0.231853	ENSG00000273184,ENSG00000165055,ENSG00000106348,ENSG00000106348,ENSG00000135245,ENSG00000224940,ENSG00000273184,ENSG00000224940,ENSG00000106348,ENSG00000165055,ENSG00000106348,ENSG00000106348,ENSG00000273270
CRD_7054	chr7	128537481	128790803	0.0008409	0.153756	0.020602	-0.00296778	0.217961	0.52019	ENSG00000128596,ENSG00000128596,ENSG00000280828,ENSG00000128595,ENSG00000273270
CRD_7055	chr7	129295128	129402885	0.0797163	0.186618	0.177323	0.0613783	0.0510898	0.278465	ENSG00000158467,ENSG00000158467,ENSG00000158467
CRD_7056	chr7	129469991	129826100	3.41867e-05	0.171153	0.00599188	-0.00659795	0.0683015	0.320701	ENSG00000106459,ENSG00000273329,ENSG00000240204,ENSG00000128578,ENSG00000199846,ENSG00000273329
CRD_7057	chr7	129830078	129876145	0.0148166	0.192069	0.0726275
CRD_7058	chr7	129883247	130147378	0.00392813	0.144787	0.038422	-0.00693386	0.908067	0.96295	ENSG00000091732,ENSG00000201109,ENSG00000186591,ENSG00000146842,ENSG00000128607,ENSG00000091732,ENSG00000091732,ENSG00000229196,ENSG00000128607,ENSG00000186591,ENSG00000128607,ENSG00000186591
CRD_7059	chr7	130148419	130274335	0.0179941	0.00477005	0.0796588	-0.0305876	0.44936	0.717905	ENSG00000146842,ENSG00000146842
CRD_7060	chr7	130865931	130922198	0.0034867	0.250109	0.0369222	0.0773807	0.099344	0.376362	ENSG00000226380,ENSG00000226380,ENSG00000273319,ENSG00000226380,ENSG00000226380,ENSG00000226380,ENSG00000271204
CRD_7061	chr7	130922449	131034840	0.00637457	0.234443	0.0481474	0.0570279	0.130215	0.413765	ENSG00000226380,ENSG00000273319,ENSG00000226380,ENSG00000273319,ENSG00000271204,ENSG00000271204,ENSG00000231721,ENSG00000273319
CRD_7062	chr7	131244223	131424584	0.0029559	0.221747	0.034637	-0.0332465	0.518679	0.756872	ENSG00000236753,ENSG00000233287
CRD_7063	chr7	131555989	131780835	0.0411246	0.126699	0.121955	0.0246218	0.614478	0.813593	ENSG00000128567,ENSG00000128567
CRD_7064	chr7	131879438	132036367	0.0415682	-0.00562173	0.122868
CRD_7065	chr7	132065395	132268823	0.51704	0.0947039	0.599783	0.0338302	0.325929	0.620657	ENSG00000221866
CRD_7066	chr7	132318749	132368829	0.00510514	0.0915973	0.0431617
CRD_7067	chr7	132376873	132401176	0.0636657	0.0883513	0.155479
CRD_7068	chr7	132584790	132751595	0.399588	-0.0253733	0.496525
CRD_7069	chr7	132765990	133057747	0.136508	0.0816514	0.24597	-0.0081814	0.712328	0.86734	ENSG00000106554,ENSG00000106554,ENSG00000106554,ENSG00000106554
CRD_7070	chr7	133081435	133366361	0.73364	-0.0187483	0.778635	-0.00167725	0.917245	0.965905	ENSG00000131558,ENSG00000131558,ENSG00000106554
CRD_7071	chr7	133369176	133512033	0.484762	0.0422902	0.571287	0.0048269	0.795554	0.908433	ENSG00000131558,ENSG00000131558
CRD_7072	chr7	133575606	133855066	0.0361961	0.00959433	0.113521	0.0048269	0.795554	0.908433	ENSG00000131558
CRD_7073	chr7	135645145	135663226	0.030872	0.0108476	0.104339	0.000657267	0.9915	0.996526	ENSG00000243317,ENSG00000243317,ENSG00000243317,ENSG00000155561,ENSG00000271414
CRD_7074	chr7	135669898	135719528	0.750574	0.014388	0.793097	0.0907624	0.463869	0.727496	ENSG00000164707,ENSG00000243317,ENSG00000243317,ENSG00000273219
CRD_7075	chr7	135720576	135787175	0.482828	0.0102459	0.56957	0.182531	0.26779	0.568403	ENSG00000164707
CRD_7076	chr7	136238412	136286635	0.494607	-0.0376449	0.58021
CRD_7077	chr7	136479144	136517390	0.160601	-0.0494403	0.271102
CRD_7078	chr7	136528399	136593714	0.0580647	-0.064736	0.148003
CRD_7079	chr7	136608335	136759787	0.00262178	-0.00387303	0.0329433
CRD_7080	chr7	136761605	136806795	0.270567	-0.0340578	0.378949
CRD_7081	chr7	137054559	137072499	0.0108381	0.0151374	0.0624433
CRD_7082	chr7	137395474	137435284	0.13721	0.13583	0.246718	-0.000371367	0.987661	0.99612	ENSG00000157680
CRD_7083	chr7	137454225	137498597	0.442796	-0.017336	0.535516	-0.000371367	0.987661	0.99612	ENSG00000157680
CRD_7084	chr7	137933715	138009267	0.0867975	-0.0792703	0.186398	-0.0199516	0.589344	0.797584	ENSG00000182158,ENSG00000182158,ENSG00000182158,ENSG00000237243
CRD_7085	chr7	138477509	138564058	0.0179062	0.104271	0.0796081
CRD_7086	chr7	138584546	138838553	0.0330383	-0.00609579	0.108235
CRD_7087	chr7	138863963	138959092	0.157711	0.0532035	0.268234	-0.0100551	0.749348	0.889369	ENSG00000199646,ENSG00000122778,ENSG00000122778
CRD_7088	chr7	139340045	139426624	0.0660924	-0.0232196	0.158768	-0.0399196	0.319343	0.614771	ENSG00000146963,ENSG00000146963,ENSG00000146963,ENSG00000164898
CRD_7089	chr7	139428211	139589974	0.190427	0.0224898	0.302045	-0.0470946	0.385218	0.67165	ENSG00000236279,ENSG00000236279,ENSG00000236279,ENSG00000236279
CRD_7090	chr7	139594413	139646251	0.0892498	0.0382985	0.189285
CRD_7091	chr7	139647869	139776140	0.723956	0.0490187	0.771351	0.0354165	0.156929	0.448863	ENSG00000064393,ENSG00000059377,ENSG00000064393,ENSG00000059377,ENSG00000059377
CRD_7092	chr7	139810943	139995880	0.0083904	-0.0302404	0.0550959
CRD_7093	chr7	140672710	140745702	0.771951	0.0659421	0.81087	-0.00751762	0.525072	0.759315	ENSG00000090266,ENSG00000133597,ENSG00000133597,ENSG00000133597,ENSG00000146966,ENSG00000133597,ENSG00000090266
CRD_7094	chr7	140810925	141152387	0.0115218	0.0515	0.0643966	0.0251233	0.384805	0.671527	ENSG00000157764,ENSG00000157764,ENSG00000261115,ENSG00000090263,ENSG00000261115,ENSG00000204990,ENSG00000090263,ENSG00000261115
CRD_7095	chr7	141167676	141276394	0.0037416	0.160439	0.0376945
CRD_7096	chr7	141318576	141353436	0.00340533	0.221093	0.0364757
CRD_7097	chr7	141354287	141388044	0.185221	0.134424	0.296544
CRD_7098	chr7	141402094	141442418	0.226083	0.135002	0.33687	0.0466074	0.560972	0.780483	ENSG00000204990,ENSG00000204990,ENSG00000204990,ENSG00000204990,ENSG00000204990,ENSG00000261629,ENSG00000204990,ENSG00000204990
CRD_7099	chr7	141447776	141655097	0.507197	0.08021	0.591175	0.0207107	0.93272	0.97244	ENSG00000006530,ENSG00000204990,ENSG00000006530,ENSG00000270157,ENSG00000006530,ENSG00000244701,ENSG00000261797,ENSG00000244701,ENSG00000261797,ENSG00000261797,ENSG00000006530,ENSG00000006530
CRD_7100	chr7	141660017	141702842	0.724479	0.0193899	0.771728	0.0340629	0.749173	0.88934	ENSG00000270157,ENSG00000270157,ENSG00000244701,ENSG00000270923,ENSG00000127364,ENSG00000244701,ENSG00000257093,ENSG00000106028,ENSG00000257093,ENSG00000228775,ENSG00000244701,ENSG00000257093,ENSG00000270157,ENSG00000257093,ENSG00000244701,ENSG00000257093,ENSG00000257093,ENSG00000257093
CRD_7101	chr7	141737907	141976579	0.0481806	-0.0531298	0.132798	0.0650298	0.447173	0.717905	ENSG00000228775,ENSG00000270923,ENSG00000270923,ENSG00000258083,ENSG00000257138,ENSG00000127364
CRD_7102	chr7	142124497	142249792	0.000522805	-0.14102	0.0171285
CRD_7103	chr7	142279255	142420067	0.0295094	-0.0763375	0.102253
CRD_7104	chr7	142428443	142461642	0.0255045	-0.147469	0.0945345
CRD_7105	chr7	142463439	142503929	0.29452	-0.037161	0.401595
CRD_7106	chr7	142515960	142555851	0.217726	-0.0533677	0.328608
CRD_7107	chr7	142782983	142874062	0.0964929	-0.0752185	0.198613	-0.0361265	0.596706	0.80233	ENSG00000127412,ENSG00000165125,ENSG00000106123,ENSG00000106123,ENSG00000106123,ENSG00000106123,ENSG00000127412,ENSG00000127412,ENSG00000165125,ENSG00000127412,ENSG00000224970,ENSG00000106123,ENSG00000106123,ENSG00000197993,ENSG00000106123,ENSG00000106123,ENSG00000106123,ENSG00000127412,ENSG00000237254,ENSG00000165125,ENSG00000197993,ENSG00000211771,ENSG00000237254,ENSG00000106123,ENSG00000165125,ENSG00000165125,ENSG00000197993
CRD_7108	chr7	143125971	143194848	0.310062	-0.021804	0.416514
CRD_7109	chr7	143456828	143737404	0.225047	-0.112384	0.336009
CRD_7110	chr7	143846747	143851085	0.0590838	0.112428	0.149525
CRD_7111	chr7	143881907	143961594	0.00371396	-0.229797	0.037552	0.0063282	0.786821	0.905021	ENSG00000221910,ENSG00000198420,ENSG00000198420,ENSG00000213215,ENSG00000198420,ENSG00000198420,ENSG00000198420
CRD_7112	chr7	143963844	144065272	0.000198352	-0.129437	0.0120519
CRD_7113	chr7	144068533	144100303	0.0174689	-0.107435	0.0787242
CRD_7114	chr7	145036684	145076668	0.0953657	-0.088894	0.197178
CRD_7115	chr7	145079870	145144583	0.840983	-0.0504126	0.868294
CRD_7116	chr7	145144723	145330239	0.0317583	-0.0354568	0.105972
CRD_7117	chr7	145348708	145393064	0.00295952	-0.18058	0.034637
CRD_7118	chr7	146050290	146117324	0.107365	-0.0648743	0.212139	0.0408784	0.155146	0.446693	ENSG00000280144,ENSG00000174469
CRD_7119	chr7	146165548	146321858	0.682707	0.0594651	0.73711
CRD_7120	chr7	147878709	148011431	0.0144601	0.0209765	0.0719156	0.0408784	0.155146	0.446693	ENSG00000174469
CRD_7121	chr7	148050838	148134410	0.166031	0.114447	0.276772	0.0408784	0.155146	0.446693	ENSG00000174469,ENSG00000174469
CRD_7122	chr7	148883604	148983150	0.195313	-0.0744231	0.306242	-0.0135008	0.616761	0.814526	ENSG00000252316,ENSG00000252316,ENSG00000106462,ENSG00000202354,ENSG00000201098,ENSG00000106462,ENSG00000106462,ENSG00000202354,ENSG00000155660
CRD_7123	chr7	149021804	149561946	0.149067	0.0312523	0.25855	0.00655895	0.477197	0.735725	ENSG00000196453,ENSG00000196453,ENSG00000181220,ENSG00000197362,ENSG00000181220,ENSG00000170265,ENSG00000244560,ENSG00000196453,ENSG00000204947,ENSG00000204946,ENSG00000155660,ENSG00000244560,ENSG00000240877,ENSG00000170260,ENSG00000181220,ENSG00000170265,ENSG00000204946,ENSG00000170260,ENSG00000271664,ENSG00000244560,ENSG00000197024,ENSG00000197362,ENSG00000271664,ENSG00000155660,ENSG00000197024
CRD_7124	chr7	150778719	151035332	0.715779	0.101675	0.764807	-0.00529158	0.55677	0.777761	ENSG00000213199,ENSG00000181652,ENSG00000055118,ENSG00000055118,ENSG00000181652,ENSG00000164867,ENSG00000055118,ENSG00000197150,ENSG00000197150,ENSG00000055118,ENSG00000055118,ENSG00000197150,ENSG00000055118,ENSG00000055118,ENSG00000197150
CRD_7125	chr7	151039309	151051500	0.140586	0.116125	0.250128	0.0164616	0.0764675	0.340983	ENSG00000213199,ENSG00000181652,ENSG00000164889,ENSG00000213199,ENSG00000213199,ENSG00000213199,ENSG00000164885,ENSG00000197150,ENSG00000197150
CRD_7126	chr7	151057561	151096431	0.277256	0.0768953	0.385427	0.0355936	0.199676	0.500933	ENSG00000181652,ENSG00000164897,ENSG00000133612,ENSG00000197150,ENSG00000133612,ENSG00000164896,ENSG00000106560,ENSG00000281887,ENSG00000082014,ENSG00000164889,ENSG00000164897,ENSG00000133612,ENSG00000033050,ENSG00000213203,ENSG00000164897,ENSG00000164896,ENSG00000213199,ENSG00000033100,ENSG00000164896,ENSG00000164885,ENSG00000164885
CRD_7127	chr7	151226741	151272696	0.0268612	0.237675	0.0975121	0.00260866	0.618587	0.815366	ENSG00000082014,ENSG00000187260,ENSG00000013374,ENSG00000082014,ENSG00000082014,ENSG00000033050,ENSG00000082014,ENSG00000033100,ENSG00000243018,ENSG00000033050,ENSG00000033100,ENSG00000082014
CRD_7128	chr7	151276207	151485711	0.00335464	0.215472	0.0364471	0.000642579	0.439162	0.71279	ENSG00000187260,ENSG00000013374,ENSG00000187260,ENSG00000082014,ENSG00000013374,ENSG00000187260,ENSG00000082014
CRD_7129	chr7	151779226	151876876	3.55091e-06	0.286633	0.00342709	-0.00631108	0.542675	0.768464	ENSG00000106617,ENSG00000242048,ENSG00000178234,ENSG00000133627,ENSG00000239911,ENSG00000241007,ENSG00000106617,ENSG00000106617,ENSG00000239911,ENSG00000229591,ENSG00000242048,ENSG00000106617,ENSG00000106615,ENSG00000242048,ENSG00000242048,ENSG00000106617
CRD_7130	chr7	151891113	152123913	0.422063	0.071017	0.517187	0.00195406	0.585282	0.79515	ENSG00000055609,ENSG00000239911,ENSG00000106617,ENSG00000229591,ENSG00000229591,ENSG00000239911,ENSG00000106648,ENSG00000241007,ENSG00000242048,ENSG00000239911,ENSG00000106615,ENSG00000276213,ENSG00000178234,ENSG00000106617,ENSG00000106617
CRD_7131	chr7	152206545	152390490	0.0596352	0.0699187	0.150447	0.00470591	0.81693	0.917247	ENSG00000055609,ENSG00000055609
CRD_7132	chr7	152402178	152407393	0.306543	0.103751	0.413248
CRD_7133	chr7	152435874	154233052	0.945148	0.026381	0.954292	-0.0125622	0.670962	0.843429	ENSG00000241735,ENSG00000130226,ENSG00000261455,ENSG00000130226,ENSG00000196584,ENSG00000055609,ENSG00000130226,ENSG00000133627,ENSG00000130226,ENSG00000130226,ENSG00000130226
CRD_7134	chr7	154347735	154584907	0.0142953	0.142288	0.0716692
CRD_7135	chr7	154651477	154746954	0.80711	0.0863026	0.841111
CRD_7136	chr7	154750218	154834180	0.515437	0.0780995	0.598333	-0.0324629	0.199338	0.500857	ENSG00000130226
CRD_7137	chr7	154853584	154881708	0.359386	0.129499	0.461504	0.0371357	0.290189	0.590202	ENSG00000186480,ENSG00000214106,ENSG00000130226,ENSG00000273117
CRD_7138	chr7	155002611	155299464	0.645516	0.0464181	0.707289	0.0191385	0.634329	0.822672	ENSG00000157219,ENSG00000157219,ENSG00000157212,ENSG00000273117,ENSG00000186480,ENSG00000220575
CRD_7139	chr7	158073060	158134343	0.0241337	0.218008	0.0916223	-0.0338384	0.128303	0.411748	ENSG00000231980,ENSG00000233038,ENSG00000272839
CRD_7140	chr7	158164094	158326437	0.00637429	0.16477	0.0481474	-0.00896299	0.204556	0.506062	ENSG00000231980,ENSG00000117868,ENSG00000106018,ENSG00000272839,ENSG00000231980,ENSG00000233038
CRD_7141	chr7	158704625	158864429	0.36751	0.0288652	0.467544	0.00786366	0.166494	0.460071	ENSG00000117868,ENSG00000126870,ENSG00000146918,ENSG00000117868,ENSG00000146918,ENSG00000126870,ENSG00000106018
CRD_7142	chr7	158868556	159212226	0.00200409	0.170286	0.02924	0.00112178	0.127668	0.410771	ENSG00000106018,ENSG00000106018,ENSG00000117868,ENSG00000106018,ENSG00000106018,ENSG00000106018,ENSG00000126870,ENSG00000126870
CRD_7143	chr8	232104	802212	0.0934136	0.168406	0.194737	-0.00701963	0.0517676	0.279383	ENSG00000104714,ENSG00000104714,ENSG00000198010,ENSG00000279852,ENSG00000147364,ENSG00000282692,ENSG00000198010,ENSG00000104714,ENSG00000147364,ENSG00000282375,ENSG00000182366,ENSG00000104714,ENSG00000180190,ENSG00000180190,ENSG00000104714,ENSG00000180190,ENSG00000104714,ENSG00000172748,ENSG00000282375,ENSG00000198010,ENSG00000147364,ENSG00000282375
CRD_7144	chr8	822444	1128660	0.206978	0.112239	0.317539	0.00821089	0.0517676	0.279383	ENSG00000282692,ENSG00000260721,ENSG00000279852,ENSG00000279852,ENSG00000253267,ENSG00000282692,ENSG00000198010,ENSG00000182366,ENSG00000282692,ENSG00000182366,ENSG00000182366,ENSG00000260721,ENSG00000198010,ENSG00000253267,ENSG00000260721,ENSG00000182366,ENSG00000282692,ENSG00000282375,ENSG00000253267,ENSG00000279852,ENSG00000260721,ENSG00000253267,ENSG00000260721,ENSG00000282692,ENSG00000253267,ENSG00000279852,ENSG00000104714,ENSG00000282692,ENSG00000147364
CRD_7145	chr8	1269762	1903418	0.0691902	0.154325	0.16317	-0.00552414	0.328505	0.623873	ENSG00000260721,ENSG00000253267,ENSG00000253696,ENSG00000283239,ENSG00000282692,ENSG00000253267,ENSG00000260721,ENSG00000253982,ENSG00000104728,ENSG00000283239,ENSG00000104728,ENSG00000260721,ENSG00000253764,ENSG00000182372,ENSG00000104728,ENSG00000260721,ENSG00000036448,ENSG00000176595,ENSG00000253267,ENSG00000104728,ENSG00000182372,ENSG00000253267,ENSG00000036448,ENSG00000282692,ENSG00000182372,ENSG00000104728,ENSG00000260721,ENSG00000182372,ENSG00000253982,ENSG00000260721,ENSG00000253982
CRD_7146	chr8	1912031	2012204	0.138376	0.150855	0.247772	0.0226085	0.12083	0.401492	ENSG00000260721,ENSG00000253764,ENSG00000104728,ENSG00000260721,ENSG00000036448,ENSG00000254244,ENSG00000282692,ENSG00000253267,ENSG00000182366,ENSG00000253982,ENSG00000253696,ENSG00000253696,ENSG00000036448,ENSG00000104728,ENSG00000176595,ENSG00000253696,ENSG00000182372,ENSG00000182366,ENSG00000253982,ENSG00000176595,ENSG00000270988,ENSG00000176595,ENSG00000104728,ENSG00000253696,ENSG00000036448,ENSG00000036448,ENSG00000282692,ENSG00000182372,ENSG00000253764,ENSG00000283239,ENSG00000176595,ENSG00000283239,ENSG00000282692,ENSG00000182372,ENSG00000104728,ENSG00000253267,ENSG00000260721,ENSG00000253764,ENSG00000253696,ENSG00000253267,ENSG00000253764,ENSG00000253764,ENSG00000282692,ENSG00000036448,ENSG00000104728,ENSG00000283239,ENSG00000176595,ENSG00000270988,ENSG00000279852,ENSG00000253982
CRD_7147	chr8	2024023	2087006	0.0422341	0.242925	0.12361	-0.00564813	0.195252	0.499062	ENSG00000253696,ENSG00000036448,ENSG00000036448,ENSG00000104728,ENSG00000036448,ENSG00000176595,ENSG00000253764,ENSG00000260721
CRD_7148	chr8	5750733	6830616	0.336594	0.0481598	0.440553	0.0296633	0.217593	0.520086	ENSG00000246089,ENSG00000271743,ENSG00000284620,ENSG00000249898,ENSG00000271743,ENSG00000246089,ENSG00000246089,ENSG00000271743,ENSG00000155189,ENSG00000147316,ENSG00000091879,ENSG00000249898
CRD_7149	chr8	7355005	8195402	0.578309	0.0576366	0.650812	-0.0963003	0.221211	0.52019	ENSG00000284617,ENSG00000225725,ENSG00000215374,ENSG00000249188,ENSG00000284661,ENSG00000215374
CRD_7150	chr8	8247914	8306132	0.953645	0.00547348	0.961097	-0.118103	0.353735	0.646162	ENSG00000253893,ENSG00000173295
CRD_7151	chr8	8320041	8569396	0.513689	-0.072185	0.59691	-0.118514	0.145661	0.434694	ENSG00000275342,ENSG00000275342,ENSG00000275342,ENSG00000275342,ENSG00000275342,ENSG00000173295,ENSG00000275342,ENSG00000253893,ENSG00000275342,ENSG00000275342
CRD_7152	chr8	8669770	9897397	0.869465	-0.00951134	0.891707	0.0139904	0.953774	0.980244	ENSG00000104626,ENSG00000201815,ENSG00000147324,ENSG00000173273,ENSG00000104626,ENSG00000253230,ENSG00000104626,ENSG00000104626,ENSG00000254237,ENSG00000253887,ENSG00000173273,ENSG00000147324,ENSG00000147324,ENSG00000173273,ENSG00000207415
CRD_7153	chr8	9898175	9907038	0.65417	0.0377816	0.713797	0.0502466	0.0256422	0.204939	ENSG00000175806,ENSG00000253230,ENSG00000253230,ENSG00000253230,ENSG00000253230,ENSG00000253230,ENSG00000260093,ENSG00000253230,ENSG00000253230,ENSG00000253230
CRD_7154	chr8	10267233	10335181	0.156155	0.0948048	0.266508	-0.0497992	0.212995	0.515672	ENSG00000253230,ENSG00000249848,ENSG00000249848,ENSG00000249848,ENSG00000175806,ENSG00000249848,ENSG00000253678
CRD_7155	chr8	10335604	10399156	0.593448	0.0729367	0.663539	0.00392061	0.282914	0.583262	ENSG00000249848,ENSG00000249848,ENSG00000253230,ENSG00000261451,ENSG00000253641,ENSG00000261451,ENSG00000249848,ENSG00000249848,ENSG00000249848,ENSG00000249848,ENSG00000253641
CRD_7156	chr8	10403692	10446060	0.281007	0.123868	0.389185	-0.0259183	0.258738	0.55972	ENSG00000253641,ENSG00000261451,ENSG00000272505,ENSG00000253641,ENSG00000253649,ENSG00000253678,ENSG00000272505,ENSG00000272505,ENSG00000272505,ENSG00000253649,ENSG00000253641,ENSG00000261451,ENSG00000261451,ENSG00000261451,ENSG00000253649,ENSG00000253641,ENSG00000261451,ENSG00000253641,ENSG00000272505
CRD_7157	chr8	10466928	10510462	0.293431	0.141419	0.400479	-0.0480359	0.212995	0.515672	ENSG00000253678,ENSG00000253641,ENSG00000253641,ENSG00000272505,ENSG00000253678,ENSG00000253649,ENSG00000272505,ENSG00000272505
CRD_7158	chr8	10510932	10606029	0.0623428	0.10529	0.153843	0.0270958	0.562207	0.780617	ENSG00000253649,ENSG00000253649
CRD_7159	chr8	10760318	10846408	0.331406	0.144763	0.435766	0.00493215	0.639799	0.824533	ENSG00000171056,ENSG00000254093,ENSG00000283210,ENSG00000254093,ENSG00000254093,ENSG00000280294
CRD_7160	chr8	10850365	11074358	0.00089224	0.162211	0.0214544	-0.00962459	0.870255	0.942617	ENSG00000280294,ENSG00000254839,ENSG00000254093,ENSG00000254839,ENSG00000254839,ENSG00000254093,ENSG00000254556,ENSG00000254839,ENSG00000171056,ENSG00000254839,ENSG00000280294,ENSG00000254839,ENSG00000254839,ENSG00000254556,ENSG00000231965,ENSG00000254839
CRD_7161	chr8	11142024	11455071	0.359844	0.0965756	0.462005	0.00893391	0.0194294	0.183168	ENSG00000171044,ENSG00000246477,ENSG00000104643,ENSG00000231965,ENSG00000254556,ENSG00000246477,ENSG00000255020,ENSG00000171044,ENSG00000171044,ENSG00000154319,ENSG00000255020,ENSG00000246477
CRD_7162	chr8	11457815	11803232	0.212365	0.0810558	0.322725	0.064886	0.0083736	0.121565	ENSG00000154328,ENSG00000269954,ENSG00000154328,ENSG00000154319,ENSG00000154319,ENSG00000079459,ENSG00000154319
CRD_7163	chr8	11808160	11987075	0.0133787	0.169595	0.0694379	0.0178162	0.148378	0.437919	ENSG00000164733,ENSG00000164733,ENSG00000164733,ENSG00000164733,ENSG00000255052,ENSG00000164733,ENSG00000284610,ENSG00000284610,ENSG00000164733,ENSG00000164733,ENSG00000079459
CRD_7164	chr8	12194041	12436036	0.440745	0.0406518	0.533743	0.0068165	0.923139	0.96785	ENSG00000186523,ENSG00000145002,ENSG00000145002
CRD_7165	chr8	12436298	12497400	0.204171	0.129949	0.314646
CRD_7166	chr8	12538331	12589070	0.0197717	0.12762	0.083597	-0.0840783	0.231233	0.532339	ENSG00000242607,ENSG00000242607,ENSG00000242607,ENSG00000283674,ENSG00000242607,ENSG00000283674,ENSG00000242607,ENSG00000242607,ENSG00000242607,ENSG00000242607
CRD_7167	chr8	12589303	12598219	0.505972	0.0892748	0.590332
CRD_7168	chr8	12698186	12755925	0.0897167	-0.00749661	0.1897	-0.000804112	0.980374	0.992757	ENSG00000154359,ENSG00000154359,ENSG00000283523,ENSG00000154359,ENSG00000264512,ENSG00000154359,ENSG00000254917
CRD_7169	chr8	12779652	12861607	0.0622929	-0.0711539	0.153775
CRD_7170	chr8	12884953	12943062	0.00119496	-0.115865	0.0244923	0.0110599	0.813141	0.915747	ENSG00000250305,ENSG00000250305,ENSG00000250305,ENSG00000250305
CRD_7171	chr8	12950640	13010555	0.188276	-0.00988606	0.299711	0.0110599	0.813141	0.915747	ENSG00000250305,ENSG00000250305,ENSG00000250305,ENSG00000250305,ENSG00000250305
CRD_7172	chr8	13010813	13042632	0.53736	0.0484456	0.615986	0.0110599	0.813141	0.915747	ENSG00000250305,ENSG00000206996
CRD_7173	chr8	13061844	13147630	0.559958	0.0468378	0.635222	0.00148105	0.959541	0.982076	ENSG00000164741,ENSG00000164741,ENSG00000164741,ENSG00000164741
CRD_7174	chr8	13444440	13506248	0.0505184	-0.0230766	0.13628	0.0406838	0.444289	0.716509	ENSG00000164741,ENSG00000164743
CRD_7175	chr8	13640587	13666382	0.0132909	-0.0957302	0.0692906
CRD_7176	chr8	13671775	13691436	0.77769	-0.0463219	0.815447
CRD_7177	chr8	13692864	13755787	0.0948763	-0.0570764	0.19654
CRD_7178	chr8	13763537	13782871	0.799698	0.0101089	0.834513
CRD_7179	chr8	14032141	14090480	0.0208959	-0.0669976	0.085478
CRD_7180	chr8	14111152	14176295	0.150948	0.00244829	0.260458
CRD_7181	chr8	14183140	14202551	0.0436724	0.111004	0.125879
CRD_7182	chr8	14298399	14346292	0.411427	0.00685507	0.507363
CRD_7183	chr8	14365622	14397624	0.63377	-0.0629152	0.697213
CRD_7184	chr8	14583819	14634667	0.19437	-0.0565433	0.305448
CRD_7185	chr8	14635376	14643198	0.414321	0.0344375	0.509736
CRD_7186	chr8	15237919	15285576	0.0193375	-0.0255672	0.0827169	0.0530536	0.377866	0.665539	ENSG00000185053
CRD_7187	chr8	15295813	15344847	0.658275	-0.0587502	0.717017
CRD_7188	chr8	15351417	15395717	0.0132594	-0.00960566	0.0692906
CRD_7189	chr8	15660545	15688518	0.00264896	0.16309	0.0330118
CRD_7190	chr8	15697735	15715244	0.0499045	0.0764184	0.135473
CRD_7191	chr8	15731193	15743712	0.23009	-0.0137734	0.340576	-0.00313584	0.919838	0.965905	ENSG00000104723,ENSG00000104723
CRD_7192	chr8	16724958	16749134	0.268229	-0.0531595	0.376794
CRD_7193	chr8	16754583	16788344	0.00599374	-0.104913	0.0467467
CRD_7194	chr8	16816162	16892148	0.172883	-0.0377031	0.283835
CRD_7195	chr8	16911237	17014323	0.0266609	-0.00144962	0.0973267	0.0302555	0.476831	0.735725	ENSG00000078579,ENSG00000155970,ENSG00000253496,ENSG00000253496
CRD_7196	chr8	17026583	17139815	0.000534151	0.103352	0.0171285	-0.0225732	0.662931	0.838525	ENSG00000249258,ENSG00000155970,ENSG00000155970,ENSG00000155970,ENSG00000249258
CRD_7197	chr8	18434260	18627481	0.143571	0.0791926	0.252868
CRD_7198	chr8	18636513	18682424	0.0042158	-0.000808809	0.0397551	0.0399211	0.151376	0.442677	ENSG00000156011
CRD_7199	chr8	18684584	18789168	0.668325	-0.0150429	0.725593	-0.0173664	0.279837	0.580986	ENSG00000187229,ENSG00000187229,ENSG00000187229,ENSG00000156011
CRD_7200	chr8	18798867	18912453	0.100337	-0.0719375	0.203366	0.0399211	0.151376	0.442677	ENSG00000156011,ENSG00000156011,ENSG00000156011,ENSG00000156011
CRD_7201	chr8	18978431	19313126	0.500846	-0.0262476	0.586221	0.00891385	0.879793	0.948238	ENSG00000253557,ENSG00000104611,ENSG00000201157
CRD_7202	chr8	19709526	19759065	0.354691	0.0411437	0.457365	0.0264595	0.356708	0.648082	ENSG00000147408,ENSG00000147408,ENSG00000147408
CRD_7203	chr8	19767492	20063672	0.000356141	-0.0298867	0.0155058	-0.175865	0.000358222	0.0234356	ENSG00000175445,ENSG00000104613,ENSG00000104613,ENSG00000104613,ENSG00000104613
CRD_7204	chr8	20196531	20238890	0.576643	0.0734927	0.649257	0.0155539	0.572629	0.787398	ENSG00000147416,ENSG00000147416,ENSG00000147416,ENSG00000222267,ENSG00000147416
CRD_7205	chr8	20253469	20256923	0.0249897	0.211326	0.0933173	-0.0836856	0.0563964	0.2936	ENSG00000061337,ENSG00000061337,ENSG00000061337,ENSG00000061337
CRD_7206	chr8	20268512	20329866	0.295985	0.0530128	0.403007	-0.0340658	0.109612	0.385238	ENSG00000061337,ENSG00000061337,ENSG00000147416,ENSG00000274467,ENSG00000274467,ENSG00000061337,ENSG00000061337,ENSG00000061337,ENSG00000061337
CRD_7207	chr8	20435320	20740487	0.33336	0.0555739	0.437746
CRD_7208	chr8	20825836	21099549	0.4768	-0.00591511	0.564553	0.0100386	0.899097	0.959285	ENSG00000253199,ENSG00000254092,ENSG00000253199
CRD_7209	chr8	21128959	21180085	0.366947	0.0490003	0.467076
CRD_7210	chr8	21193734	21370300	0.292706	0.0191472	0.399999
CRD_7211	chr8	21409403	21464173	0.725962	0.000658268	0.772989
CRD_7212	chr8	21481435	21667556	0.239203	-0.00514759	0.349435
CRD_7213	chr8	21674637	21988035	0.0434759	0.112482	0.125561	-0.0260661	0.342319	0.635627	ENSG00000168546,ENSG00000130227,ENSG00000168546,ENSG00000168546,ENSG00000130227,ENSG00000130227,ENSG00000168546,ENSG00000168546,ENSG00000168546,ENSG00000168546
CRD_7214	chr8	22009783	22033680	0.00571772	0.166743	0.0456849	0.0138372	0.693473	0.855511	ENSG00000158806,ENSG00000158806,ENSG00000158806,ENSG00000158806
CRD_7215	chr8	22054560	22076191	0.653683	0.0368414	0.713394	-0.0204372	0.427093	0.705367	ENSG00000168453,ENSG00000158863,ENSG00000275074,ENSG00000158856,ENSG00000158815,ENSG00000168484,ENSG00000158856,ENSG00000158856,ENSG00000158856,ENSG00000168481,ENSG00000158856,ENSG00000158856,ENSG00000158806,ENSG00000158856
CRD_7216	chr8	22089088	22228099	0.0473757	0.156529	0.131748	-0.0182687	0.465627	0.727797	ENSG00000168476,ENSG00000158863,ENSG00000168495,ENSG00000275074,ENSG00000168476,ENSG00000168490,ENSG00000275074,ENSG00000158863,ENSG00000168487,ENSG00000168476,ENSG00000168476,ENSG00000168481,ENSG00000168453,ENSG00000168453,ENSG00000168453,ENSG00000168453,ENSG00000168495,ENSG00000275074,ENSG00000168490,ENSG00000168453,ENSG00000158863,ENSG00000168490,ENSG00000158863,ENSG00000168487,ENSG00000275074,ENSG00000168481,ENSG00000158863,ENSG00000168484,ENSG00000275074,ENSG00000158863,ENSG00000168453,ENSG00000158863
CRD_7217	chr8	22985312	23003199	0.905898	0.0189958	0.9217	-0.0466273	0.208758	0.511197	ENSG00000008853,ENSG00000245025,ENSG00000245025,ENSG00000245025,ENSG00000120889,ENSG00000008853,ENSG00000008853,ENSG00000120889,ENSG00000134020,ENSG00000008853,ENSG00000134020,ENSG00000008853,ENSG00000008853,ENSG00000008853,ENSG00000134020,ENSG00000008853,ENSG00000008853
CRD_7218	chr8	23009744	23069259	0.26768	0.0324953	0.376076	-0.0921886	0.161058	0.453178	ENSG00000245025,ENSG00000120889,ENSG00000120889,ENSG00000008853
CRD_7219	chr8	23161857	23297626	0.352326	-0.0249007	0.455088	0.0448507	0.424579	0.704505	ENSG00000104679,ENSG00000173530,ENSG00000147457,ENSG00000104679,ENSG00000104679,ENSG00000104679,ENSG00000104679
CRD_7220	chr8	23318644	23416485	0.198197	-0.0159617	0.308784	-0.147985	0.00414067	0.0892944	ENSG00000134013,ENSG00000253837,ENSG00000253837,ENSG00000134013,ENSG00000253837,ENSG00000253837,ENSG00000134013,ENSG00000253837
CRD_7221	chr8	23429480	23539171	0.0311456	-0.0509192	0.104927	-0.018596	0.141348	0.428473	ENSG00000197217,ENSG00000147454,ENSG00000147454,ENSG00000197217,ENSG00000147454,ENSG00000197217,ENSG00000147454,ENSG00000197217
CRD_7222	chr8	23540392	23748083	0.0945054	-0.045222	0.196129	-0.0435481	0.141348	0.428473	ENSG00000147454,ENSG00000254002,ENSG00000147454,ENSG00000167034
CRD_7223	chr8	23770282	23923285	0.0668221	-0.157553	0.159707	-0.221059	0.309015	0.606802	ENSG00000159167,ENSG00000159167,ENSG00000271118
CRD_7224	chr8	24440373	24529085	0.00905957	-0.13795	0.0572114	0.17361	0.167107	0.46107	ENSG00000069206,ENSG00000253643
CRD_7225	chr8	24534564	24568825	0.00332352	-0.142694	0.0362617	0.0477423	0.635374	0.823302	ENSG00000253535,ENSG00000253535,ENSG00000253535
CRD_7226	chr8	24583957	24701483	0.107577	-0.0599537	0.212465
CRD_7227	chr8	24727080	24779013	0.345224	-0.0612301	0.44867
CRD_7228	chr8	24831068	24856631	0.0278599	-0.101095	0.0992372
CRD_7229	chr8	24891591	25001582	0.0102659	-0.154871	0.0606288	0.0248073	0.684839	0.850249	ENSG00000272163,ENSG00000253535,ENSG00000272163,ENSG00000147459,ENSG00000253535,ENSG00000104722,ENSG00000104722,ENSG00000272163,ENSG00000147459,ENSG00000104722,ENSG00000272163,ENSG00000277586,ENSG00000277586,ENSG00000104722,ENSG00000104722,ENSG00000253535,ENSG00000277586,ENSG00000277586,ENSG00000272163,ENSG00000253535,ENSG00000104722,ENSG00000253535,ENSG00000272163,ENSG00000277586
CRD_7230	chr8	25299173	25354673	0.0970797	-0.0803798	0.199546	-0.0588703	0.206209	0.507934	ENSG00000274988,ENSG00000147459
CRD_7231	chr8	26163835	26223948	0.333832	-0.152939	0.438071
CRD_7232	chr8	26588132	26660052	0.816092	0.012925	0.848361	0.0376911	0.105903	0.383697	ENSG00000092964,ENSG00000253208,ENSG00000092964,ENSG00000092964
CRD_7233	chr8	26661808	26737968	0.404088	-0.0529774	0.500479
CRD_7234	chr8	26756891	27223132	0.263603	-0.0570353	0.372323	0.11317	0.00837552	0.121565	ENSG00000120907
CRD_7235	chr8	27223282	27234120	0.0983685	-0.158391	0.200695
CRD_7236	chr8	27234251	27257437	0.279598	-0.0259357	0.387509	-0.0886177	0.0836211	0.354727	ENSG00000015592,ENSG00000015592,ENSG00000015592
CRD_7237	chr8	27267761	27324100	0.202613	0.0855147	0.313162	-0.07152	0.0561684	0.292672	ENSG00000104228,ENSG00000015592,ENSG00000015592,ENSG00000104228,ENSG00000015592,ENSG00000120899,ENSG00000104228
CRD_7238	chr8	27325339	27355780	0.838093	-0.036874	0.866303	-0.0910442	0.0190847	0.181343	ENSG00000120899,ENSG00000120899,ENSG00000120899
CRD_7239	chr8	27363482	27376290	0.908003	0.0176269	0.923266
CRD_7240	chr8	27378702	27584005	0.218345	0.0287864	0.329324	0.0147915	0.0561684	0.292672	ENSG00000120899,ENSG00000120903,ENSG00000120915,ENSG00000120903,ENSG00000120915,ENSG00000120915,ENSG00000120915,ENSG00000120903
CRD_7241	chr8	27592263	27611782	0.0172531	0.0617261	0.0780756
CRD_7242	chr8	27614130	27727965	0.342522	0.00758772	0.446261	-0.00688945	0.0344634	0.230591	ENSG00000147419,ENSG00000120885,ENSG00000253875,ENSG00000120885,ENSG00000253875,ENSG00000279302,ENSG00000168077,ENSG00000279302,ENSG00000279302,ENSG00000279302,ENSG00000168077
CRD_7243	chr8	28142354	28339937	0.211669	0.101729	0.32206	-0.123879	0.2659	0.567664	ENSG00000168081,ENSG00000168081,ENSG00000253690
CRD_7244	chr8	28351394	28429006	0.00688761	0.0807634	0.0497965	0.00102196	0.740856	0.885172	ENSG00000186918,ENSG00000254370,ENSG00000186918,ENSG00000186918,ENSG00000214050,ENSG00000186918,ENSG00000186918,ENSG00000186918,ENSG00000186918,ENSG00000186918
CRD_7245	chr8	28490026	28594499	0.0816246	0.0812135	0.179693	-0.0135711	0.197032	0.499407	ENSG00000265251,ENSG00000012232,ENSG00000202411,ENSG00000214050,ENSG00000104290,ENSG00000104290,ENSG00000214050,ENSG00000104290
CRD_7246	chr8	28600957	28631577	0.446636	0.0404676	0.538681	-0.0384985	0.0705355	0.324949	ENSG00000012232,ENSG00000012232,ENSG00000012232,ENSG00000012232,ENSG00000012232
CRD_7247	chr8	28700858	28740195	0.0752407	0.0909105	0.171236	-0.0352624	0.136096	0.424209	ENSG00000246339,ENSG00000246339,ENSG00000012232,ENSG00000246339,ENSG00000012232,ENSG00000012232,ENSG00000012232,ENSG00000012232,ENSG00000012232,ENSG00000012232,ENSG00000246339
CRD_7248	chr8	29320385	29723318	6.7177e-05	-0.147359	0.00742922	-0.304234	0.0208248	0.188952	ENSG00000120875,ENSG00000253632,ENSG00000120875,ENSG00000120875,ENSG00000120875
CRD_7249	chr8	29728184	29850402	0.000441154	-0.246159	0.0163079
CRD_7250	chr8	29852012	29886494	0.0314963	-0.116253	0.10551
CRD_7251	chr8	29905138	30016443	0.197242	-0.0593186	0.308057
CRD_7252	chr8	30020149	30105425	0.281105	-0.0325378	0.38923	0.0229578	0.101827	0.377748	ENSG00000104660,ENSG00000133872
CRD_7253	chr8	30105615	30136777	0.664871	-0.0175497	0.722589	-0.00907634	0.193286	0.496973	ENSG00000271869,ENSG00000104660,ENSG00000271869,ENSG00000104671,ENSG00000133872,ENSG00000104671,ENSG00000104660
CRD_7254	chr8	30190915	30228148	0.253402	-0.0783129	0.362899
CRD_7255	chr8	30249700	30488164	0.528859	0.0115944	0.608845	-0.019905	0.662373	0.838525	ENSG00000157110,ENSG00000157110,ENSG00000254316
CRD_7256	chr8	30513804	30589847	0.729101	0.0362703	0.775322	-0.0853561	0.220206	0.52019	ENSG00000157110,ENSG00000157110,ENSG00000279041,ENSG00000157110,ENSG00000157110
CRD_7257	chr8	30613815	30720655	0.273597	0.00823138	0.382019	0.0326406	0.319161	0.614727	ENSG00000104687,ENSG00000253457,ENSG00000253457,ENSG00000197265,ENSG00000197265,ENSG00000253457,ENSG00000197265,ENSG00000197265
CRD_7258	chr8	30785903	30833712	0.00882722	-0.0946465	0.0564208	-0.0252394	0.277253	0.577046	ENSG00000104695,ENSG00000104695,ENSG00000104691,ENSG00000104695,ENSG00000104695,ENSG00000104695
CRD_7259	chr8	31263611	31312208	0.0581579	-0.0606011	0.148083
CRD_7260	chr8	31493439	31544651	0.375216	-0.0921633	0.474127
CRD_7261	chr8	31575002	31620644	0.248804	-0.0828075	0.358798
CRD_7262	chr8	31640954	31696995	0.243345	0.0251783	0.353236	0.0832148	0.108262	0.384348	ENSG00000157168,ENSG00000157168,ENSG00000157168
CRD_7263	chr8	31702531	31730529	0.206692	-0.00589096	0.317279
CRD_7264	chr8	31731453	31798900	0.436859	-0.0722707	0.530212
CRD_7265	chr8	31799079	31862536	0.0121301	-0.00245856	0.0661998
CRD_7266	chr8	31866676	31923515	0.0684894	-0.0617047	0.162133
CRD_7267	chr8	31944867	31997757	0.0153225	-0.0131964	0.073754
CRD_7268	chr8	32000454	32048004	0.914136	0.0210943	0.928328	0.0676149	0.367333	0.6574	ENSG00000253974,ENSG00000253974
CRD_7269	chr8	32395198	32430140	0.0666935	0.0537752	0.159567
CRD_7270	chr8	32568703	32576217	0.940581	0.0167824	0.950596
CRD_7271	chr8	32576552	32642455	0.0279516	0.0622482	0.0994343	0.0832148	0.108262	0.384348	ENSG00000157168,ENSG00000157168
CRD_7272	chr8	32645945	32649070	0.741936	0.0251907	0.785671	0.0832148	0.108262	0.384348	ENSG00000157168,ENSG00000157168,ENSG00000157168,ENSG00000157168
CRD_7273	chr8	32659987	32711343	0.292159	0.00836567	0.399552
CRD_7274	chr8	32730233	32749692	0.748214	0.0415454	0.790971	0.0832148	0.108262	0.384348	ENSG00000157168
CRD_7275	chr8	32765879	32809655	0.00178526	-0.0755597	0.0279631
CRD_7276	chr8	32976232	33021547	0.276984	-0.0228267	0.385292
CRD_7277	chr8	33021768	33041593	0.153061	0.0701159	0.263035
CRD_7278	chr8	33048026	33093921	0.0571843	-0.051081	0.146563
CRD_7279	chr8	33094162	33133223	0.0297699	-0.0479299	0.102618
CRD_7280	chr8	33245908	33326555	0.31465	-0.0765009	0.421145
CRD_7281	chr8	33471702	33547671	0.00419853	-0.127412	0.0397493	0.0247038	0.0970172	0.372384	ENSG00000133874,ENSG00000172728,ENSG00000129696,ENSG00000129696,ENSG00000198042,ENSG00000172728,ENSG00000198042,ENSG00000129696,ENSG00000198042,ENSG00000129696,ENSG00000129696,ENSG00000172728
CRD_7282	chr8	33590406	33705575	0.0463004	-0.1158	0.130054	0.0093019	0.764651	0.894193	ENSG00000133878,ENSG00000133878,ENSG00000253684
CRD_7283	chr8	33729060	33784443	0.490687	0.0155189	0.576899
CRD_7284	chr8	33799957	33856783	0.00310318	-0.129638	0.0352566
CRD_7285	chr8	33858530	33882757	0.24369	-0.0326016	0.353465
CRD_7286	chr8	34243388	34296512	0.00694154	-0.0975064	0.0499013
CRD_7287	chr8	34404131	34435182	0.0715126	-0.0988388	0.166272
CRD_7288	chr8	34608929	34614523	0.109769	-0.0320763	0.214752
CRD_7289	chr8	34625392	34657445	0.205563	0.00600925	0.316292
CRD_7290	chr8	34666430	34695278	0.0353673	-0.0742839	0.111949
CRD_7291	chr8	34737467	34801976	0.201601	-0.0170937	0.312352
CRD_7292	chr8	34821961	34855936	0.196889	0.0507257	0.30769
CRD_7293	chr8	35322008	35361829	0.302218	0.00424836	0.409153
CRD_7294	chr8	35408973	35435076	0.000421591	0.194829	0.0161453
CRD_7295	chr8	35453503	35476198	0.20304	-0.00482615	0.313529
CRD_7296	chr8	35478065	35514512	0.160603	0.0318512	0.271102
CRD_7297	chr8	35519318	35588471	0.0246	0.109325	0.0925445	0.240756	0.14046	0.427003	ENSG00000232024,ENSG00000156687,ENSG00000156687,ENSG00000232024
CRD_7298	chr8	35795417	35904632	0.0387421	0.0159885	0.117594
CRD_7299	chr8	35915725	35951922	0.174526	-0.0893348	0.285429
CRD_7300	chr8	35990402	36074929	0.466535	0.00490988	0.555478
CRD_7301	chr8	36075621	36114636	0.591433	-0.0513597	0.661822
CRD_7302	chr8	36118254	36152143	0.00503676	-0.0634338	0.0428485
CRD_7303	chr8	36166219	36193461	0.00235398	-0.0244367	0.0311532
CRD_7304	chr8	36208053	36232840	0.483879	-0.0488032	0.570514
CRD_7305	chr8	36253480	36281648	0.137101	-0.107881	0.246652
CRD_7306	chr8	36700047	36777033	0.000228151	-0.133479	0.0130391
CRD_7307	chr8	36791827	36823750	0.0981759	-0.120371	0.200562
CRD_7308	chr8	36842364	36890051	0.19963	-0.105441	0.310342
CRD_7309	chr8	36916802	36954010	0.0267288	-0.0903898	0.0974098
CRD_7310	chr8	37065300	37148375	0.0102322	-0.0836794	0.0606216
CRD_7311	chr8	37198339	37248258	0.233877	-0.0785109	0.344169
CRD_7312	chr8	37258730	37285901	0.0565302	-0.119743	0.145604
CRD_7313	chr8	37518988	37631096	0.0013868	-0.155699	0.0256548
CRD_7314	chr8	37631199	37818703	0.00472744	-0.114635	0.0420357	-0.0073289	0.218406	0.52019	ENSG00000183779,ENSG00000233170,ENSG00000020181,ENSG00000183779,ENSG00000183779,ENSG00000183779,ENSG00000147475,ENSG00000183779,ENSG00000183779,ENSG00000020181,ENSG00000183779,ENSG00000223215,ENSG00000147471,ENSG00000147471
CRD_7315	chr8	37834812	37850344	0.266863	-0.0769671	0.3753	0.00659476	0.836161	0.928102	ENSG00000104221,ENSG00000104221,ENSG00000104221,ENSG00000104221,ENSG00000104221,ENSG00000104221
CRD_7316	chr8	38120644	38151282	0.00978354	0.0469156	0.0594712	0.0277883	0.378719	0.666038	ENSG00000147465,ENSG00000129691,ENSG00000253356,ENSG00000253437,ENSG00000147465,ENSG00000129691,ENSG00000253356,ENSG00000147465,ENSG00000147465,ENSG00000253356,ENSG00000147465
CRD_7317	chr8	38166540	38243174	0.0661702	0.0955863	0.158788	0.012008	0.831424	0.924959	ENSG00000253739,ENSG00000085788,ENSG00000085788,ENSG00000175324,ENSG00000085788,ENSG00000156735,ENSG00000175324
CRD_7318	chr8	38317906	38387168	0.0145533	0.0675235	0.0721125	-0.0404101	0.173116	0.466931	ENSG00000147548,ENSG00000147548,ENSG00000165046,ENSG00000147548
CRD_7319	chr8	38410624	38540436	0.032342	-0.0289935	0.106876	-0.0753044	0.0515626	0.279301	ENSG00000077782,ENSG00000196166,ENSG00000196166,ENSG00000077782,ENSG00000077782,ENSG00000272159,ENSG00000077782,ENSG00000077782,ENSG00000077782
CRD_7320	chr8	38565706	38631201	0.692184	-0.0817792	0.745282
CRD_7321	chr8	38631496	38768620	0.101123	-0.0567359	0.204173	-0.0090501	0.663952	0.838556	ENSG00000254321,ENSG00000147526,ENSG00000147526,ENSG00000147526
CRD_7322	chr8	38768675	38800056	0.24538	-0.0809222	0.355246	-0.0090501	0.663952	0.838556	ENSG00000253586,ENSG00000147526,ENSG00000147526,ENSG00000253586,ENSG00000253586,ENSG00000147526,ENSG00000147526
CRD_7323	chr8	38819060	38862881	0.00337456	0.0166605	0.0364471	-0.0090501	0.663952	0.838556	ENSG00000147526,ENSG00000147526,ENSG00000147526,ENSG00000147526
CRD_7324	chr8	38865261	38904092	0.00767765	-0.123587	0.0529839	0.0874481	0.00256286	0.0711798	ENSG00000169499,ENSG00000169499,ENSG00000169499,ENSG00000169499,ENSG00000169499
CRD_7325	chr8	38924276	38997343	0.0392487	0.00153685	0.118422	0.0221182	0.00766889	0.118495	ENSG00000253645,ENSG00000169499,ENSG00000169495,ENSG00000169490,ENSG00000253645,ENSG00000169495
CRD_7326	chr8	39007367	39038589	0.00113389	-0.071532	0.0238226	-0.022207	0.18632	0.489101	ENSG00000168615,ENSG00000169490,ENSG00000168615,ENSG00000169490,ENSG00000168615
CRD_7327	chr8	39082566	39147479	0.000856923	-0.142985	0.0208823	-0.0907049	0.0207956	0.188952	ENSG00000197140,ENSG00000197140,ENSG00000197140,ENSG00000197140
CRD_7328	chr8	39149517	39258147	0.291143	-0.0143128	0.398699
CRD_7329	chr8	39258572	39309926	0.381688	-0.0461754	0.480351
CRD_7330	chr8	39314474	39368725	0.0242564	-0.116082	0.0918638
CRD_7331	chr8	40153220	40323701	0.000242875	-0.170283	0.0130391	-0.114351	0.186691	0.489192	ENSG00000254143,ENSG00000176907,ENSG00000176907,ENSG00000176907
CRD_7332	chr8	40330675	40371434	0.035778	-0.157981	0.112675
CRD_7333	chr8	40833810	40898497	0.150101	-0.0797261	0.259554	0.102443	0.0241542	0.201159	ENSG00000165061,ENSG00000165061,ENSG00000165061,ENSG00000165061,ENSG00000165061,ENSG00000165061,ENSG00000165061
CRD_7334	chr8	41146385	41190574	0.000519793	-0.221492	0.0171285
CRD_7335	chr8	41671202	41768322	0.206268	-0.103791	0.316832
CRD_7336	chr8	41844814	41881298	0.0959749	-0.0875617	0.198019	0.0982088	0.139659	0.426889	ENSG00000029534
CRD_7337	chr8	41896669	42172017	0.0620347	-0.114509	0.153519	0.0376156	0.363187	0.654921	ENSG00000070718,ENSG00000083168,ENSG00000029534,ENSG00000070718,ENSG00000070718,ENSG00000261449,ENSG00000029534,ENSG00000029534,ENSG00000271938,ENSG00000083168
CRD_7338	chr8	42406971	42476968	0.287057	0.0308847	0.394447	0.0534635	0.00981311	0.132522	ENSG00000254165,ENSG00000176209,ENSG00000168575,ENSG00000168575,ENSG00000078668
CRD_7339	chr8	42483377	42542419	0.0220212	-0.131102	0.0877321	0.0709919	0.0073689	0.116861	ENSG00000168575,ENSG00000176209,ENSG00000254131,ENSG00000254131,ENSG00000254165,ENSG00000168575,ENSG00000168575,ENSG00000168575
CRD_7340	chr8	42666890	42763240	0.213912	-0.108608	0.324595	-0.225169	0.0526822	0.281994	ENSG00000147432,ENSG00000147432,ENSG00000147432,ENSG00000147432,ENSG00000147432,ENSG00000255101,ENSG00000255101
CRD_7341	chr8	42804461	43497700	0.00399521	-0.143924	0.0387915	0.00150153	0.226605	0.526747	ENSG00000185900,ENSG00000185900,ENSG00000168522,ENSG00000131931,ENSG00000168172,ENSG00000168522,ENSG00000253186,ENSG00000165102,ENSG00000185900,ENSG00000165102,ENSG00000165102,ENSG00000185900,ENSG00000131931,ENSG00000120925,ENSG00000185900,ENSG00000284062,ENSG00000168172,ENSG00000165102,ENSG00000254069,ENSG00000131931,ENSG00000131931
CRD_7342	chr8	43507900	47067911	3.58001e-05	-0.228333	0.00603532
CRD_7343	chr8	47117898	47325408	0.0052576	-0.174072	0.0437242	-0.00316635	0.96056	0.982076	ENSG00000164808,ENSG00000255366,ENSG00000215177,ENSG00000164808,ENSG00000164808,ENSG00000255366,ENSG00000164808,ENSG00000248531,ENSG00000200986,ENSG00000254348,ENSG00000164808
CRD_7344	chr8	47356535	47368068	0.18249	-0.135403	0.293439	0.00237087	0.918438	0.965905	ENSG00000164808
CRD_7345	chr8	47474192	47573940	0.125478	-0.0440905	0.23441	0.0597856	0.240907	0.540365	ENSG00000269924,ENSG00000253330,ENSG00000269924,ENSG00000253330,ENSG00000253330,ENSG00000269924,ENSG00000253330,ENSG00000253330,ENSG00000269924,ENSG00000253330,ENSG00000269924
CRD_7346	chr8	47618185	47659789	0.279343	-0.0950157	0.387313	0.00237087	0.918438	0.965905	ENSG00000164808,ENSG00000164808
CRD_7347	chr8	47659841	47739196	0.474425	-0.104869	0.562326	0.0315736	0.423777	0.70394	ENSG00000164808,ENSG00000164808,ENSG00000164808,ENSG00000221869,ENSG00000164808,ENSG00000164808,ENSG00000221869,ENSG00000221869,ENSG00000221869,ENSG00000269924,ENSG00000253330,ENSG00000164808,ENSG00000164808,ENSG00000207369
CRD_7348	chr8	47773620	47849828	0.877171	-0.00642863	0.897927	0.000463674	0.978628	0.99262	ENSG00000253729
CRD_7349	chr8	47872617	47947361	0.196846	0.0634463	0.30769	-0.014009	0.577755	0.790982	ENSG00000253729,ENSG00000104738,ENSG00000104738,ENSG00000253729,ENSG00000253729
CRD_7350	chr8	47959832	48009160	0.00124313	-0.201206	0.0246659	-0.0100544	0.725623	0.876224	ENSG00000169139,ENSG00000169139,ENSG00000169139,ENSG00000104738,ENSG00000253729,ENSG00000253729,ENSG00000169139
CRD_7351	chr8	48023748	48055063	0.0238991	0.118214	0.0912396	-0.00214507	0.929601	0.970981	ENSG00000169139,ENSG00000169139,ENSG00000169139
CRD_7352	chr8	48870145	48894104	0.07458	-0.0618869	0.170385
CRD_7353	chr8	48911220	48922186	0.0297514	-0.161127	0.10258	0.268944	0.00414047	0.0892944	ENSG00000019549,ENSG00000233109,ENSG00000019549,ENSG00000019549,ENSG00000019549
CRD_7354	chr8	49163852	49193507	0.00519613	-0.0895736	0.0434788
CRD_7355	chr8	49330297	49354024	0.198332	-0.0479385	0.308946
CRD_7356	chr8	49675680	49703016	1.45493e-05	-0.173086	0.00461983
CRD_7357	chr8	49923391	50020364	0.0952055	-0.0548756	0.196966	-0.0756866	0.0175441	0.172742	ENSG00000147481
CRD_7358	chr8	50070436	50118549	0.153179	0.0330869	0.263146
CRD_7359	chr8	50299739	50396942	0.0605466	-0.021285	0.151457
CRD_7360	chr8	50404438	50505503	0.167712	-0.0342766	0.278529	-0.0039534	0.969947	0.987557	ENSG00000254392
CRD_7361	chr8	50898904	50941666	0.299435	-0.0735385	0.406126
CRD_7362	chr8	50966083	50982295	0.217571	-0.0327125	0.328446
CRD_7363	chr8	51118842	51135330	0.227959	-0.0885718	0.338406
CRD_7364	chr8	51502051	51578891	0.00773457	-0.0942373	0.0530491
CRD_7365	chr8	51579120	51617733	0.471743	-0.0492993	0.560167
CRD_7366	chr8	51898260	51994596	0.00341467	-0.0918518	0.0364757	0.00371104	0.879701	0.948238	ENSG00000253844,ENSG00000272024,ENSG00000253844,ENSG00000168300
CRD_7367	chr8	51995175	52032162	0.0679969	-0.143553	0.16133
CRD_7368	chr8	52035257	52061173	0.000627943	-0.0700998	0.0183825
CRD_7369	chr8	52062080	52113939	0.00387228	-0.23834	0.038267
CRD_7370	chr8	52258063	52291527	0.234411	0.0127362	0.344584
CRD_7371	chr8	52297405	52319227	0.00152758	-0.267958	0.0265645
CRD_7372	chr8	52320754	52371891	0.103157	-0.118547	0.206935
CRD_7373	chr8	52372208	52396042	0.0894038	-0.0275395	0.189494
CRD_7374	chr8	52564789	52578279	0.1116	-0.116254	0.217161
CRD_7375	chr8	52627638	52654117	0.542861	0.0252718	0.620523	-0.128713	0.000238245	0.0179844	ENSG00000023287
CRD_7376	chr8	52654199	52737632	0.0891947	-0.0908572	0.189257	-0.128713	0.000238245	0.0179844	ENSG00000023287,ENSG00000023287,ENSG00000271555
CRD_7377	chr8	52743461	52777377	0.857003	0.00137883	0.88175
CRD_7378	chr8	52801342	52854383	0.24126	-0.0990479	0.351253
CRD_7379	chr8	52856454	52905412	0.000249575	-0.128193	0.0130726
CRD_7380	chr8	53675370	53710658	0.00550554	-0.085717	0.0448815
CRD_7381	chr8	53712404	53736108	0.752191	-0.0436275	0.794376
CRD_7382	chr8	53739749	53759109	0.439153	0.0138879	0.532428	-0.0195726	0.502041	0.747357	ENSG00000047249,ENSG00000047249,ENSG00000047249
CRD_7383	chr8	53763661	53776805	0.0886771	-0.103985	0.188715	-0.0195726	0.502041	0.747357	ENSG00000047249,ENSG00000047249
CRD_7384	chr8	53777316	53836173	0.874192	0.00387379	0.89595	-0.0484363	0.431495	0.708536	ENSG00000047249,ENSG00000047249,ENSG00000047249,ENSG00000147509,ENSG00000047249
CRD_7385	chr8	53905029	53953660	0.0309516	-0.0945017	0.104505	-0.0773001	0.246007	0.545571	ENSG00000147509,ENSG00000200528,ENSG00000147509
CRD_7386	chr8	54240375	54298671	0.0045337	-0.134275	0.0412651
CRD_7387	chr8	54302594	54394040	0.000353528	-0.0642453	0.0154906	-0.005443	0.878403	0.947326	ENSG00000137547
CRD_7388	chr8	54404850	54413993	0.00874345	0.00393394	0.0560918
CRD_7389	chr8	54701312	54761167	0.148519	-0.0860367	0.257993
CRD_7390	chr8	54762231	54824159	0.0421604	-0.10663	0.123549
CRD_7391	chr8	54935906	54983079	0.00226893	-0.0915395	0.0307723
CRD_7392	chr8	55003476	55023704	0.0438452	-0.11465	0.126138
CRD_7393	chr8	55024514	55133669	0.0586222	-0.01639	0.148663	-0.0224831	0.555067	0.777082	ENSG00000206579,ENSG00000206579,ENSG00000206579,ENSG00000206579,ENSG00000206579
CRD_7394	chr8	55322507	55385067	0.305906	0.0208187	0.412715
CRD_7395	chr8	55385241	55409699	0.199433	-0.073002	0.31014
CRD_7396	chr8	55409866	55458341	0.0132768	-0.0502411	0.0692906	0.0145686	0.781166	0.900887	ENSG00000248522,ENSG00000248522
CRD_7397	chr8	55459995	55483387	0.585074	-0.0692415	0.656803	0.0145686	0.781166	0.900887	ENSG00000248522
CRD_7398	chr8	55483460	55547093	0.10785	-0.00445716	0.212782	-0.0224831	0.555067	0.777082	ENSG00000254357,ENSG00000254357,ENSG00000206579
CRD_7399	chr8	56034488	56067409	0.322549	-0.0310894	0.427905	0.161867	0.159088	0.450679	ENSG00000236814,ENSG00000236814
CRD_7400	chr8	56073625	56100512	0.00761617	-0.128592	0.0526756
CRD_7401	chr8	56119770	56154352	0.11055	-0.0774161	0.215905
CRD_7402	chr8	56170737	56201751	0.0747273	0.0343094	0.170591	0.0257913	0.534849	0.763712	ENSG00000181690
CRD_7403	chr8	56202166	56224517	0.528422	-0.0447903	0.608546	0.00248163	0.2714	0.571737	ENSG00000170791,ENSG00000181690,ENSG00000272343,ENSG00000181690,ENSG00000181690
CRD_7404	chr8	56254289	56309253	0.00221138	-0.0763611	0.0304559
CRD_7405	chr8	56316010	56321721	0.00852504	-0.149784	0.0556208	0.112815	0.0439604	0.256019	ENSG00000170786,ENSG00000170786,ENSG00000170786
CRD_7406	chr8	56322608	56372849	0.0170833	-0.0985454	0.0777098	0.112815	0.0439604	0.256019	ENSG00000170786
CRD_7407	chr8	56379106	56427818	8.88698e-05	-0.0103504	0.00843708
CRD_7408	chr8	56442601	56475337	0.173454	-0.0355559	0.284366	-0.221209	0.101194	0.37687	ENSG00000181195,ENSG00000181195
CRD_7409	chr8	56481066	56503550	4.85935e-05	-0.126569	0.00659308
CRD_7410	chr8	56511239	56522318	0.0138718	-0.06958	0.0707495
CRD_7411	chr8	56528338	56548944	0.0554807	-0.0981862	0.14406
CRD_7412	chr8	56867943	56929476	0.221606	-0.0254904	0.332592
CRD_7413	chr8	56948675	56971494	0.166697	-0.0386566	0.277578
CRD_7414	chr8	56984006	57010673	0.0374583	-0.083267	0.115638	-0.0346406	0.155788	0.447031	ENSG00000104331,ENSG00000104331
CRD_7415	chr8	57019605	57035139	0.163544	-0.0809779	0.27403
CRD_7416	chr8	57035600	57058115	0.00279775	-0.10171	0.0336395
CRD_7417	chr8	57068055	57090926	0.548696	0.0318552	0.625206
CRD_7418	chr8	57204054	57211016	0.379135	-0.191689	0.477992
CRD_7419	chr8	57214810	57247257	0.0122088	-0.113266	0.0663211
CRD_7420	chr8	57262068	57283385	0.000418065	-0.197887	0.0160996
CRD_7421	chr8	57308097	57387706	0.00591156	-0.143374	0.0463666
CRD_7422	chr8	57394385	57426630	0.00170375	-0.209219	0.0273106
CRD_7423	chr8	57524285	57554498	0.00654249	-0.0884351	0.048653
CRD_7424	chr8	57562198	57606151	0.0761768	-0.0692339	0.172591
CRD_7425	chr8	57754629	57764298	0.082077	-0.137212	0.180388
CRD_7426	chr8	57771394	57793888	0.00699639	-0.0459083	0.050045
CRD_7427	chr8	57804163	57813724	0.00581175	-0.0896687	0.0461129
CRD_7428	chr8	57815051	57842696	0.0228195	-0.0604007	0.0892262
CRD_7429	chr8	57997006	58039864	0.350874	-0.015514	0.453812	0.0410501	0.182259	0.481878	ENSG00000169122,ENSG00000169122
CRD_7430	chr8	58145381	58179730	0.527902	-0.0690977	0.608102
CRD_7431	chr8	58187012	58210585	0.0141752	-0.0746342	0.0715354
CRD_7432	chr8	58419090	58430568	0.0200372	-0.0616703	0.0841305	0.0263138	0.13268	0.417999	ENSG00000215114,ENSG00000250031,ENSG00000250031,ENSG00000215114,ENSG00000250031
CRD_7433	chr8	58445977	58491388	0.197259	-0.0155724	0.308057
CRD_7434	chr8	58498811	58522282	0.731776	0.0214193	0.777441
CRD_7435	chr8	58536380	58564656	0.15025	-0.106739	0.25972	-0.0436387	0.0789726	0.344574	ENSG00000137575,ENSG00000137575
CRD_7436	chr8	58580819	58601252	0.052287	-0.0242222	0.138718	0.0239606	0.307654	0.606653	ENSG00000035681,ENSG00000035681,ENSG00000035681,ENSG00000035681
CRD_7437	chr8	58608442	58652653	0.231843	0.0418096	0.342318	0.0239606	0.307654	0.606653	ENSG00000035681
CRD_7438	chr8	59147647	59167656	0.0953649	-0.0815586	0.197178
CRD_7439	chr8	59167888	59189888	0.47601	-0.0207829	0.563813
CRD_7440	chr8	59338428	59370581	0.00851121	-0.0336761	0.0555933
CRD_7441	chr8	59468336	59479546	0.875347	-0.0374157	0.89666
CRD_7442	chr8	59599469	59670620	0.0489753	-0.0717686	0.133947
CRD_7443	chr8	59765539	59834543	0.0179206	-0.0512183	0.0796466
CRD_7444	chr8	59839492	59853817	0.0312285	-0.0694256	0.105076
CRD_7445	chr8	59865123	59890244	0.123239	-0.028297	0.231683
CRD_7446	chr8	59896158	59947256	0.0120421	-0.0809154	0.0660092
CRD_7447	chr8	59956604	59967074	0.612337	0.0104976	0.67899
CRD_7448	chr8	59968692	59992233	0.238135	-0.0566016	0.348522
CRD_7449	chr8	59993387	60032196	0.000147305	-0.0543868	0.0103886
CRD_7450	chr8	60314838	60381914	0.430779	-0.00150797	0.524976
CRD_7451	chr8	60833264	60863635	0.0210383	-0.0878569	0.0856762	-0.0702208	0.0486358	0.272433	ENSG00000171316,ENSG00000171316,ENSG00000171316
CRD_7452	chr8	61006950	61049226	0.685939	0.00355239	0.739781
CRD_7453	chr8	61362793	61391762	0.0868742	-0.0137729	0.186475	0.0298287	0.321897	0.616969	ENSG00000177182,ENSG00000177182,ENSG00000177182,ENSG00000177182
CRD_7454	chr8	61396453	61409834	0.845269	0.00110128	0.871863
CRD_7455	chr8	61827130	61852794	0.106081	0.0686215	0.210459
CRD_7456	chr8	61852946	61879999	0.260098	-0.0136729	0.368668
CRD_7457	chr8	61899796	61906890	0.000108759	-0.118674	0.00941548
CRD_7458	chr8	61907235	61948020	0.000275471	-0.080547	0.0135955
CRD_7459	chr8	61960217	61970662	0.138804	-0.0178935	0.248202
CRD_7460	chr8	61970855	61979805	0.361697	0.0801931	0.46373
CRD_7461	chr8	62167704	62221420	0.0458553	-0.0443189	0.129335
CRD_7462	chr8	62530898	62560133	0.39361	-0.0843088	0.49142
CRD_7463	chr8	62944273	62997632	0.450819	-0.0335163	0.542435
CRD_7464	chr8	63005035	63012233	0.0320909	-0.177998	0.106536
CRD_7465	chr8	63412965	63462015	0.0499992	-0.0660256	0.135623
CRD_7466	chr8	63478785	63541352	0.182822	-0.0545131	0.293801
CRD_7467	chr8	63557765	63575944	0.76524	-0.0124286	0.80511
CRD_7468	chr8	63690827	63746968	0.0334687	-0.0523409	0.10897	0.0151779	0.85615	0.934946	ENSG00000253734,ENSG00000253762,ENSG00000253762,ENSG00000253734,ENSG00000253734,ENSG00000253734,ENSG00000253762
CRD_7469	chr8	63748269	63752871	0.0306617	-0.126908	0.104004	0.0151779	0.85615	0.934946	ENSG00000253734,ENSG00000253734
CRD_7470	chr8	63752969	63805917	0.349666	-0.000967497	0.452875	0.0151779	0.85615	0.934946	ENSG00000253734,ENSG00000253734,ENSG00000253734
CRD_7471	chr8	63968143	63986386	0.945833	-0.055445	0.954772
CRD_7472	chr8	64128361	64132438	0.462165	-0.0384501	0.55226
CRD_7473	chr8	64295578	64308987	0.350249	0.0392167	0.453347
CRD_7474	chr8	64314180	64351923	0.142659	0.000531044	0.251878
CRD_7475	chr8	64372961	64382436	0.00587527	-0.0684949	0.0462504	0.0169157	0.8392	0.929	ENSG00000207816,ENSG00000254377,ENSG00000207816,ENSG00000254377,ENSG00000254377,ENSG00000253554,ENSG00000254377,ENSG00000254377,ENSG00000254377,ENSG00000253554,ENSG00000253554
CRD_7476	chr8	64384952	64392665	0.395477	-0.0515242	0.492894
CRD_7477	chr8	64393101	64410308	0.367914	-0.0389942	0.467927
CRD_7478	chr8	64579799	64587551	0.107984	-0.141726	0.212869	-0.0569924	0.498211	0.745102	ENSG00000254102,ENSG00000180828,ENSG00000180828,ENSG00000180828
CRD_7479	chr8	64963462	64989692	0.0709396	-0.107474	0.165531
CRD_7480	chr8	64995553	65026730	0.0508017	0.0225528	0.13658
CRD_7481	chr8	65174008	65227616	0.0161496	-0.00744462	0.0757656
CRD_7482	chr8	65227800	65240991	0.0630513	-0.0860963	0.1548
CRD_7483	chr8	65370990	65416496	0.179837	-0.0354373	0.290781
CRD_7484	chr8	65423860	65445670	0.149632	0.0488077	0.259005
CRD_7485	chr8	65449784	65492679	0.000288444	-0.0682604	0.0137878
CRD_7486	chr8	65510179	65540227	0.0503991	-0.0743511	0.136221	-0.162455	0.240252	0.539531	ENSG00000254081
CRD_7487	chr8	65549811	65599788	0.0239038	-0.0242295	0.0912396	-0.181001	0.244054	0.543462	ENSG00000272010,ENSG00000254081,ENSG00000272010,ENSG00000254081,ENSG00000272010,ENSG00000254081,ENSG00000254081,ENSG00000254081,ENSG00000254081,ENSG00000254081
CRD_7488	chr8	65981256	66044621	0.129674	-0.0355023	0.239112
CRD_7489	chr8	66045034	66074335	0.181047	0.0175804	0.292252
CRD_7490	chr8	66265916	66301869	0.071776	-0.096595	0.166539
CRD_7491	chr8	66307940	66384527	0.000682578	-0.0841809	0.019122
CRD_7492	chr8	66493221	66523314	0.000124599	-0.216731	0.00962372	-0.0226016	0.771978	0.897896	ENSG00000185697,ENSG00000185697,ENSG00000169085,ENSG00000169085,ENSG00000169085,ENSG00000169085,ENSG00000169085,ENSG00000169085,ENSG00000185697,ENSG00000169085
CRD_7493	chr8	66531454	66564644	0.000435221	-0.145752	0.0163011
CRD_7494	chr8	66565338	66583334	0.189726	0.0393563	0.301352	-0.0271063	0.52485	0.759315	ENSG00000185697,ENSG00000185697
CRD_7495	chr8	66784465	66861576	0.00109802	0.103063	0.0234913	0.0291744	0.371634	0.660521	ENSG00000104205,ENSG00000104205
CRD_7496	chr8	67098918	67164081	0.00516135	0.000830052	0.0433687	0.017238	0.805099	0.913302	ENSG00000121022,ENSG00000250869,ENSG00000250869,ENSG00000250869,ENSG00000250869,ENSG00000252637
CRD_7497	chr8	67190660	67242306	0.0060314	0.124514	0.0468496	0.0272998	0.100549	0.37687	ENSG00000066777,ENSG00000066777
CRD_7498	chr8	67307303	67315037	0.0331071	0.0850602	0.108357	0.0272998	0.100549	0.37687	ENSG00000066777
CRD_7499	chr8	67315336	67332576	0.0660104	0.0152869	0.158691
CRD_7500	chr8	67360877	67416338	0.431274	0.00473222	0.525314
CRD_7501	chr8	67417945	67430023	0.109683	-0.0143094	0.214701
CRD_7502	chr8	67446846	67473412	0.625171	-0.00089967	0.690197
CRD_7503	chr8	67828427	67848891	0.0196033	-0.0740433	0.0834361
CRD_7504	chr8	68048329	68066729	0.137855	-0.0937239	0.247324
CRD_7505	chr8	68077047	68097309	0.355775	0.031806	0.458503
CRD_7506	chr8	68097695	68128260	0.0142474	-0.0153332	0.0716289
CRD_7507	chr8	68131698	68155856	0.0251555	-0.0999625	0.0937571	-0.0145588	0.669517	0.842646	ENSG00000046889
CRD_7508	chr8	68171246	68183805	0.940392	-0.0350004	0.950544
CRD_7509	chr8	68371174	68402864	0.0122597	-0.0785046	0.0664189
CRD_7510	chr8	68409439	68435866	0.221018	0.010568	0.33211
CRD_7511	chr8	68439176	68468630	0.0401966	-0.0702109	0.120258	-0.0258143	0.669705	0.842646	ENSG00000165084,ENSG00000165084
CRD_7512	chr8	68469466	68516283	0.508619	0.00347007	0.592327
CRD_7513	chr8	68634773	68693577	0.400024	-0.0234464	0.49681
CRD_7514	chr8	68707588	68730594	0.566277	-0.0291123	0.64054
CRD_7515	chr8	68731258	68742630	0.000321903	-0.0679706	0.0147676
CRD_7516	chr8	68749810	68771598	0.00760972	0.0396116	0.0526756
CRD_7517	chr8	68777541	68782482	0.342618	-0.0183871	0.446301
CRD_7518	chr8	68784450	68812077	0.378329	-0.0150433	0.477223
CRD_7519	chr8	68822153	68875215	0.0193768	0.00213586	0.082859
CRD_7520	chr8	68883704	68901053	0.0673898	0.0415379	0.160461
CRD_7521	chr8	68909969	68960916	0.00205054	-0.0316032	0.0295193
CRD_7522	chr8	69045295	69059874	0.0121947	-0.109166	0.0663211
CRD_7523	chr8	69062419	69075793	0.151594	-0.106395	0.261159
CRD_7524	chr8	69076286	69114254	0.00488816	-0.137913	0.0425102
CRD_7525	chr8	69229767	69251354	0.0660325	-0.0264876	0.158691
CRD_7526	chr8	69694423	69726293	0.407625	0.0800046	0.503855
CRD_7527	chr8	69727480	69748463	0.242588	-0.0429075	0.352548
CRD_7528	chr8	69932823	69957957	0.0982637	-0.0762149	0.200652
CRD_7529	chr8	70107344	70139436	0.0105455	-0.0249483	0.0614266	0.013699	0.450078	0.717905	ENSG00000140396,ENSG00000140396,ENSG00000140396
CRD_7530	chr8	70143457	70206104	0.0582447	-0.119685	0.148114	0.013699	0.450078	0.717905	ENSG00000140396,ENSG00000140396
CRD_7531	chr8	70213543	70265360	0.00669425	0.0201257	0.049081	0.013699	0.450078	0.717905	ENSG00000140396,ENSG00000140396
CRD_7532	chr8	70350084	70364186	0.0339149	0.124585	0.109507
CRD_7533	chr8	70366898	70427189	0.105591	0.057538	0.209996	0.013699	0.450078	0.717905	ENSG00000140396,ENSG00000140396
CRD_7534	chr8	70427244	70446013	0.465013	0.0776773	0.554199
CRD_7535	chr8	70607176	70651263	0.135453	0.0167843	0.245067	0.0310067	0.756871	0.890738	ENSG00000067167,ENSG00000067167,ENSG00000246366
CRD_7536	chr8	70668389	70689521	0.0125292	-0.0847159	0.0670196	0.0414087	0.583843	0.794101	ENSG00000147592,ENSG00000147592,ENSG00000147592,ENSG00000221947,ENSG00000221947
CRD_7537	chr8	70708685	70746840	0.00171552	-0.0239491	0.0273982
CRD_7538	chr8	70749909	70764096	0.178459	-0.0461734	0.289339
CRD_7539	chr8	70772024	70828000	0.0530266	0.0234236	0.139947
CRD_7540	chr8	70906792	70920679	0.47878	-0.0588689	0.566064
CRD_7541	chr8	71150935	71182664	0.133466	0.0200935	0.243023
CRD_7542	chr8	71216516	71241988	0.992624	0.0104283	0.993569
CRD_7543	chr8	71255080	71278659	0.175213	-0.000873844	0.286079	-0.0112167	0.866649	0.94015	ENSG00000104313
CRD_7544	chr8	71370110	71383992	0.102932	-0.0255749	0.206664
CRD_7545	chr8	71518018	71550408	0.108192	-0.0847975	0.213156	-0.0112167	0.866649	0.94015	ENSG00000104313
CRD_7546	chr8	71704677	71732552	0.000763128	-0.0843413	0.0195675
CRD_7547	chr8	71842277	71854775	0.174329	-0.0581376	0.285232	-0.329745	0.00137218	0.051461	ENSG00000178860,ENSG00000178860
CRD_7548	chr8	71858095	71893035	0.197624	-0.0228123	0.30845	-0.244836	0.00274247	0.0738928	ENSG00000178860,ENSG00000178860,ENSG00000235531
CRD_7549	chr8	72173814	72228781	3.53806e-06	-0.0483465	0.00342709
CRD_7550	chr8	72239862	72280071	0.664858	-0.0145437	0.722589	0.0434305	0.720949	0.873081	ENSG00000250979
CRD_7551	chr8	72288834	72320159	0.173844	-0.0321889	0.284727
CRD_7552	chr8	72487392	72528345	0.170397	0.0200953	0.281103
CRD_7553	chr8	72536344	72562342	0.193035	0.00946813	0.304342	-0.138515	0.000603544	0.0331494	ENSG00000182674,ENSG00000182674
CRD_7554	chr8	72563636	72592289	0.167716	-0.0247842	0.278529	-0.0724014	0.00120672	0.047368	ENSG00000253226,ENSG00000182674,ENSG00000182674
CRD_7555	chr8	72607384	72626408	0.088714	-0.0923067	0.188764	-0.00628816	0.94727	0.977555	ENSG00000253226,ENSG00000253226
CRD_7556	chr8	72637388	72647333	0.00363876	-0.0993982	0.0373895	-0.00628816	0.94727	0.977555	ENSG00000253226,ENSG00000253226
CRD_7557	chr8	72673819	72709475	0.042074	0.0802282	0.123549
CRD_7558	chr8	73257567	73269841	0.817919	-0.0170685	0.849808
CRD_7559	chr8	73270126	73332438	0.00117369	0.108546	0.0242573	-0.00130962	0.996929	0.998625	ENSG00000121039,ENSG00000121039,ENSG00000147604
CRD_7560	chr8	73336645	73360416	0.727594	0.0181238	0.774268
CRD_7561	chr8	73627781	73640650	0.0019895	0.223596	0.0292142
CRD_7562	chr8	73647685	73718626	0.00664492	0.0763508	0.0489513
CRD_7563	chr8	73745818	73767755	0.252288	-0.0180377	0.361989	-1.72687e-05	0.999374	0.999461	ENSG00000040341
CRD_7564	chr8	73783359	73841668	0.00165247	0.190407	0.0271252	0.0137656	0.636485	0.824016	ENSG00000272469,ENSG00000104343
CRD_7565	chr8	73851357	73945247	0.00037684	0.0843452	0.0157147	0.0137656	0.636485	0.824016	ENSG00000104343,ENSG00000104343
CRD_7566	chr8	74273792	74288486	0.17486	-0.0763444	0.285673
CRD_7567	chr8	74301158	74382273	0.00758838	0.0562185	0.0526603	-0.00604969	0.907764	0.96295	ENSG00000104381,ENSG00000104381,ENSG00000253596,ENSG00000104381,ENSG00000207417,ENSG00000104369,ENSG00000207417,ENSG00000104381
CRD_7568	chr8	74465226	74499732	0.103409	-0.0741314	0.207318
CRD_7569	chr8	74501985	74513260	0.134545	0.116844	0.244224
CRD_7570	chr8	74630495	74650093	0.978289	0.00489903	0.981447
CRD_7571	chr8	74650759	74689571	0.0382765	0.0699229	0.116765
CRD_7572	chr8	74695181	74714354	0.0139523	0.0589622	0.0709341	0.238867	0.0329874	0.227713	ENSG00000254349
CRD_7573	chr8	74721877	74770569	0.0999646	0.00634887	0.202852
CRD_7574	chr8	74793964	74824697	0.234283	-0.00714061	0.344457	-0.259327	0.0257387	0.204939	ENSG00000137558,ENSG00000253777,ENSG00000137558,ENSG00000137558
CRD_7575	chr8	75032017	75064437	0.131398	-0.0199882	0.240765
CRD_7576	chr8	75068054	75109317	0.569253	-0.0399047	0.643321
CRD_7577	chr8	75425842	75455509	0.0052923	-0.0504082	0.043796
CRD_7578	chr8	75464584	75471396	0.106708	-0.0337506	0.211301
CRD_7579	chr8	75481222	75510762	0.00196428	-0.0782103	0.0290114
CRD_7580	chr8	75522180	75532491	0.080299	-0.047157	0.177978
CRD_7581	chr8	75532545	75535693	0.0162934	-0.123781	0.0760226
CRD_7582	chr8	75615140	75668711	1.97446e-06	-0.114705	0.00342709
CRD_7583	chr8	75987115	76018887	0.375687	-0.0431897	0.474454
CRD_7584	chr8	76019341	76029183	0.480645	-0.0203821	0.567681
CRD_7585	chr8	76035528	76067447	0.0341173	0.1088	0.110004
CRD_7586	chr8	76226467	76287971	0.0283492	-0.0330102	0.100309
CRD_7587	chr8	76293110	76319703	0.17317	-0.0241126	0.284145
CRD_7588	chr8	76334411	76415765	0.000802798	-0.0381518	0.0200641	-0.0259638	0.771485	0.897896	ENSG00000270866,ENSG00000254300,ENSG00000270866
CRD_7589	chr8	76697090	76746915	0.240739	-0.0021717	0.350729
CRD_7590	chr8	76752808	76804515	0.218378	-0.0348178	0.329338	-0.0377277	0.269788	0.570062	ENSG00000091656,ENSG00000091656
CRD_7591	chr8	76819462	76875601	0.513874	0.011157	0.597023	-0.0377277	0.269788	0.570062	ENSG00000091656
CRD_7592	chr8	77299458	77327975	0.0963985	-0.0127196	0.198503
CRD_7593	chr8	77328753	77349786	0.0113829	0.0440412	0.0641183
CRD_7594	chr8	77356290	77391647	0.203285	-0.0326525	0.313811
CRD_7595	chr8	77407336	77448366	0.27378	0.0338298	0.382073
CRD_7596	chr8	77448423	77489443	0.0973219	-0.0360586	0.199891
CRD_7597	chr8	77920545	77965562	0.857277	0.00565326	0.88192
CRD_7598	chr8	77970133	77992719	0.436988	0.00456875	0.530274
CRD_7599	chr8	78001110	78020513	0.114427	0.0437647	0.220329
CRD_7600	chr8	78167037	78248257	0.032949	-0.0653772	0.108074
CRD_7601	chr8	78364694	78420510	0.115025	-0.0707047	0.221136
CRD_7602	chr8	78442221	78506271	0.0293206	-0.013402	0.101995
CRD_7603	chr8	78507642	78582551	0.0673601	-0.0641052	0.160449	-0.0231286	0.787728	0.905887	ENSG00000171033,ENSG00000254266,ENSG00000254266,ENSG00000254266,ENSG00000171033,ENSG00000171033,ENSG00000171033,ENSG00000254266,ENSG00000254266,ENSG00000254266
CRD_7604	chr8	78590866	78635026	0.0571095	-0.0482904	0.146536	0.0190045	0.3259	0.620657	ENSG00000260398,ENSG00000260398,ENSG00000171033,ENSG00000254266,ENSG00000260398
CRD_7605	chr8	78640449	78660652	0.0845355	-0.0342398	0.183617
CRD_7606	chr8	78665368	78689175	0.422409	0.0388313	0.517404	-0.00308736	0.93926	0.974685	ENSG00000104427
CRD_7607	chr8	78689659	78695370	0.0443388	0.0527078	0.12692
CRD_7608	chr8	78697070	78714789	0.317654	0.0194028	0.423797	-0.00308736	0.93926	0.974685	ENSG00000104427,ENSG00000104427,ENSG00000104427
CRD_7609	chr8	78717727	78741579	0.0558848	0.0561111	0.144594	-0.0694435	0.376446	0.664423	ENSG00000104432,ENSG00000104432
CRD_7610	chr8	78912966	78954736	0.00184879	-0.00505747	0.0282716
CRD_7611	chr8	79103924	79118905	0.761094	-0.0154797	0.801921
CRD_7612	chr8	79135577	79147859	0.179247	-0.103693	0.290037
CRD_7613	chr8	79333291	79379306	0.6548	-0.0355082	0.714427
CRD_7614	chr8	79380971	79397192	0.000564781	-0.106352	0.017588
CRD_7615	chr8	79443229	79490964	0.109888	-0.027946	0.214918
CRD_7616	chr8	79623588	79641054	0.056285	0.0667418	0.145369
CRD_7617	chr8	79641743	79668581	0.504198	-0.00570231	0.588733
CRD_7618	chr8	79783269	79821323	0.060972	-0.0944432	0.151939
CRD_7619	chr8	79922452	79930983	0.0507239	-0.0518306	0.136478
CRD_7620	chr8	79943792	79961911	0.107944	0.0550292	0.212858
CRD_7621	chr8	79978133	80030659	0.319152	-0.00785938	0.424987	-0.0118093	0.724428	0.875352	ENSG00000147586,ENSG00000147586,ENSG00000147586
CRD_7622	chr8	80052443	80064805	0.687205	-0.00427366	0.740855	-0.0076549	0.750807	0.890024	ENSG00000076554,ENSG00000076554,ENSG00000076554,ENSG00000076554
CRD_7623	chr8	80068158	80116751	0.553299	0.0606118	0.629592	-0.0076549	0.750807	0.890024	ENSG00000076554
CRD_7624	chr8	80122082	80139598	0.327651	0.0500431	0.432607
CRD_7625	chr8	80152991	80182848	0.0773776	-0.0313912	0.174071	-0.0076549	0.750807	0.890024	ENSG00000076554,ENSG00000076554,ENSG00000076554
CRD_7626	chr8	80193397	80203528	0.17278	-0.0260405	0.283835
CRD_7627	chr8	80206876	80286003	0.556448	-0.0676165	0.6323	-0.0076549	0.750807	0.890024	ENSG00000265588,ENSG00000076554,ENSG00000076554
CRD_7628	chr8	80305016	80322480	0.839539	-0.0324842	0.867196
CRD_7629	chr8	80331134	80428792	0.00013107	-0.175901	0.00983682
CRD_7630	chr8	80536864	80542843	0.113164	0.0198555	0.218728	-0.0149957	0.945926	0.977297	ENSG00000260317,ENSG00000254162,ENSG00000254162,ENSG00000254162,ENSG00000260317
CRD_7631	chr8	80719629	80754358	0.00394565	-0.122937	0.0384469	0.0248976	0.0869592	0.360575	ENSG00000253516,ENSG00000164684
CRD_7632	chr8	80761902	80832566	0.0804439	-0.0260173	0.178083	0.0248976	0.0869592	0.360575	ENSG00000164684,ENSG00000253516,ENSG00000253516,ENSG00000243951,ENSG00000253516,ENSG00000253516
CRD_7633	chr8	80973227	80979138	0.729799	0.00440955	0.775808	0.0264868	0.328681	0.623873	ENSG00000076641,ENSG00000076641
CRD_7634	chr8	81148271	81163577	0.255675	-0.0539713	0.364667
CRD_7635	chr8	81164722	81217368	0.0201528	-0.0648827	0.0843514
CRD_7636	chr8	81240330	81302496	0.00568541	-0.0618909	0.0456134	0.0165291	0.237671	0.536377	ENSG00000164687,ENSG00000272425,ENSG00000253677
CRD_7637	chr8	81312172	81347140	0.00120623	-0.0844217	0.0245451
CRD_7638	chr8	81355521	81424669	0.00918529	-0.0764421	0.0573928
CRD_7639	chr8	81530341	81551930	0.0515952	0.0087277	0.137797
CRD_7640	chr8	81555175	81591409	0.000196687	-0.183241	0.0120519
CRD_7641	chr8	81789999	81811069	0.255248	-0.00680625	0.364249
CRD_7642	chr8	81822477	81876247	0.0183154	-0.0894183	0.0804193	0.00341669	0.935747	0.973536	ENSG00000104497,ENSG00000104497,ENSG00000104497
CRD_7643	chr8	81876753	81913831	0.719619	-0.0740098	0.767956
CRD_7644	chr8	81921754	81999787	0.701917	0.00652232	0.752975
CRD_7645	chr8	82006257	82062350	0.279318	-0.013658	0.387313
CRD_7646	chr8	82263104	82277566	0.354445	0.0435431	0.457176
CRD_7647	chr8	82282384	82310557	0.0141691	0.0636271	0.0715354
CRD_7648	chr8	82444203	82462693	0.175611	-0.0638826	0.286573
CRD_7649	chr8	82469391	82480998	0.0414453	-0.110253	0.122587
CRD_7650	chr8	83082587	83122893	0.310313	-0.0554443	0.416728
CRD_7651	chr8	83123099	83134725	0.674671	0.0301699	0.730916
CRD_7652	chr8	83164480	83183364	0.164943	-0.0364154	0.275664
CRD_7653	chr8	83183633	83198094	0.0687516	-0.100554	0.162557
CRD_7654	chr8	83199147	83253427	0.00391347	-0.152813	0.0383795
CRD_7655	chr8	83254677	83287185	0.02396	-0.0393974	0.0912641
CRD_7656	chr8	83288097	83329351	0.0633032	0.00945742	0.155008
CRD_7657	chr8	83338268	83399886	0.23646	-0.107164	0.346782
CRD_7658	chr8	83407955	83442997	0.536693	-0.0756477	0.615376
CRD_7659	chr8	83444405	83468761	0.0366077	0.0284934	0.114209
CRD_7660	chr8	83647147	83698001	0.0016258	-0.0190917	0.0270023
CRD_7661	chr8	83698466	83706304	0.874315	-0.0368548	0.896009
CRD_7662	chr8	84065577	84083696	0.288972	-0.10736	0.396521
CRD_7663	chr8	84086180	84144303	0.171948	-0.0676166	0.282979
CRD_7664	chr8	84182066	84203316	0.181999	-0.0738381	0.293205	0.00332967	0.898766	0.959285	ENSG00000184672,ENSG00000184672,ENSG00000184672,ENSG00000184672
CRD_7665	chr8	84604204	84733908	0.145637	0.0274092	0.254799	0.0979191	0.00704014	0.114352	ENSG00000253137,ENSG00000253137,ENSG00000253137,ENSG00000184672
CRD_7666	chr8	84734543	84762945	0.39285	-0.0335686	0.490851	0.192508	0.00352629	0.0835055	ENSG00000253137
CRD_7667	chr8	84775619	84815280	0.0664448	0.0429885	0.159135
CRD_7668	chr8	84816363	84832559	0.588764	0.0183856	0.659645
CRD_7669	chr8	84836454	84864869	0.00497642	0.172338	0.0426303
CRD_7670	chr8	84878580	84914093	0.849898	0.00607518	0.875911
CRD_7671	chr8	84924760	84950994	0.0299508	0.0867261	0.102982
CRD_7672	chr8	84955968	84959867	0.50105	-0.0158907	0.58626
CRD_7673	chr8	85201526	85214904	0.296133	0.0355092	0.403044	0.0380748	0.438986	0.71279	ENSG00000133740,ENSG00000133740,ENSG00000133740,ENSG00000133740,ENSG00000176731
CRD_7674	chr8	85219873	85244317	0.00405506	-0.0849154	0.0391038	0.013377	0.706211	0.862869	ENSG00000176731,ENSG00000185015,ENSG00000185015,ENSG00000185015
CRD_7675	chr8	85398692	85430974	0.819479	0.0134565	0.850798
CRD_7676	chr8	85577211	85616611	0.00371813	-0.0677608	0.037552
CRD_7677	chr8	85633000	85641926	0.529628	-0.0609099	0.609434
CRD_7678	chr8	85650922	85774433	0.514565	0.0108806	0.597623
CRD_7679	chr8	85829310	85837242	0.1393	-0.0997808	0.248678
CRD_7680	chr8	86014386	86039460	0.0153015	-0.171559	0.073754
CRD_7681	chr8	86163086	86167010	0.0326816	-0.0930273	0.107583
CRD_7682	chr8	86182192	86261803	0.215257	-0.029183	0.325925
CRD_7683	chr8	86451504	86515327	0.00406979	-0.0251662	0.0391038	0.0122045	0.256967	0.558724	ENSG00000176623,ENSG00000250569,ENSG00000123124,ENSG00000250569,ENSG00000250569,ENSG00000176623,ENSG00000176623,ENSG00000176623,ENSG00000250569,ENSG00000176623,ENSG00000176623,ENSG00000176623,ENSG00000176623,ENSG00000176623
CRD_7684	chr8	86536698	86596534	0.0136375	0.0658526	0.0702217	0.0955846	0.451054	0.718174	ENSG00000253292,ENSG00000170289,ENSG00000253292
CRD_7685	chr8	86601291	86647693	0.0474707	-0.115888	0.131876
CRD_7686	chr8	87104812	87163499	0.0170245	-0.0729895	0.0776326
CRD_7687	chr8	87163833	87192260	0.771317	-0.0260988	0.810381
CRD_7688	chr8	87193053	87250532	0.000210642	-0.0575544	0.0124943
CRD_7689	chr8	87382801	87418594	0.0212695	-0.0173893	0.086079
CRD_7690	chr8	88146801	88199287	0.0166186	0.0440843	0.0767543
CRD_7691	chr8	88206120	88327406	0.165141	0.0638	0.275808	0.0122945	0.651423	0.832745	ENSG00000253553,ENSG00000253553,ENSG00000156103
CRD_7692	chr8	88850516	88861944	0.0131346	-0.0605238	0.0689036
CRD_7693	chr8	88864686	88887275	0.673386	-0.0750949	0.72987
CRD_7694	chr8	89098271	89154871	0.0237838	0.0128885	0.0910107
CRD_7695	chr8	89162289	89196164	0.400003	-0.00695722	0.49681
CRD_7696	chr8	89200054	89253586	0.0977572	0.0387658	0.200215
CRD_7697	chr8	89258651	89275325	0.14772	-0.0168122	0.257029
CRD_7698	chr8	89275721	89302950	0.0117541	-0.0117404	0.0651623
CRD_7699	chr8	89507010	89525486	0.115793	0.00605736	0.221979
CRD_7700	chr8	89966988	90002482	0.19041	-0.0386133	0.302045	-0.00687339	0.0829291	0.352808	ENSG00000104320,ENSG00000104325,ENSG00000104320,ENSG00000104325,ENSG00000104325
CRD_7701	chr8	90257656	90271296	0.240146	-0.0900355	0.350436
CRD_7702	chr8	90271751	90326219	0.495079	0.0260138	0.580665
CRD_7703	chr8	90332340	90374462	0.0137959	-0.0130287	0.0705853
CRD_7704	chr8	90374778	90402224	0.0796366	0.0527523	0.177286
CRD_7705	chr8	90629255	90653506	0.535572	-0.0425638	0.6144	0.105488	0.00164862	0.0564365	ENSG00000180694
CRD_7706	chr8	90785093	90804152	0.732539	0.00269794	0.77801	0.0626947	0.00329453	0.0815231	ENSG00000123119,ENSG00000180694,ENSG00000123119,ENSG00000180694,ENSG00000123119
CRD_7707	chr8	90809902	90860587	0.000748517	-0.0242138	0.0195675
CRD_7708	chr8	90862922	90878171	0.0596767	0.0205352	0.150449
CRD_7709	chr8	90883261	90914480	0.532933	-0.0542583	0.612503	0.0692108	0.00493772	0.0980307	ENSG00000253250,ENSG00000123119,ENSG00000253250,ENSG00000180694
CRD_7710	chr8	90917157	90989029	0.168261	-0.0242042	0.279121	0.0199015	0.532038	0.761458	ENSG00000123119,ENSG00000123119
CRD_7711	chr8	91188295	91220258	0.00755834	-0.0527828	0.0525318	0.0495844	0.827483	0.923468	ENSG00000266194,ENSG00000147606,ENSG00000147606
CRD_7712	chr8	91235978	91242514	0.0317986	-0.0897244	0.106055
CRD_7713	chr8	91248845	91275955	0.110639	-0.0445399	0.215985	0.0495844	0.827483	0.923468	ENSG00000147606,ENSG00000147606,ENSG00000147606
CRD_7714	chr8	91276399	91301526	0.357297	-0.0990503	0.459858
CRD_7715	chr8	91455261	91536249	0.00103475	-0.117752	0.0229273
CRD_7716	chr8	91543129	91596502	0.00303472	-0.102891	0.0349502
CRD_7717	chr8	91814360	91826366	0.710918	-0.000430706	0.760659
CRD_7718	chr8	91826784	91856946	0.261023	-0.0506257	0.369672
CRD_7719	chr8	92068269	92086980	0.996955	0.0106775	0.997396	0.04594	0.183237	0.48309	ENSG00000079102
CRD_7720	chr8	92108140	92163071	0.189399	-0.0360299	0.300973
CRD_7721	chr8	92169327	92175278	0.214026	-0.0384124	0.324621
CRD_7722	chr8	92181293	92211048	0.0594008	-0.0547906	0.150095
CRD_7723	chr8	92212327	92238687	0.325187	0.0545648	0.430278
CRD_7724	chr8	92246034	92328409	0.130497	-0.0278053	0.239707
CRD_7725	chr8	92340928	92389542	0.00201262	-0.0407747	0.0292805
CRD_7726	chr8	92515448	92575413	0.339488	-0.035382	0.443238
CRD_7727	chr8	92577102	92607713	0.130865	-0.0849206	0.240045
CRD_7728	chr8	92607791	92649840	0.533706	-0.0679955	0.61298
CRD_7729	chr8	93670178	93717720	0.0355483	0.106646	0.112244	0.0217322	0.615063	0.814002	ENSG00000188343,ENSG00000188343,ENSG00000271971
CRD_7730	chr8	93849057	93882926	0.00477234	-0.112358	0.0421852	-0.00690364	0.919161	0.965905	ENSG00000164951,ENSG00000164951,ENSG00000253854,ENSG00000164953,ENSG00000188343,ENSG00000254387,ENSG00000271971,ENSG00000246662,ENSG00000164951
CRD_7731	chr8	93898242	93955768	0.028803	-0.0671488	0.101069	-0.0180139	0.599039	0.803205	ENSG00000284288,ENSG00000164951,ENSG00000251234,ENSG00000240509
CRD_7732	chr8	93960910	93983345	0.644856	-0.0201154	0.70668	-0.00665537	0.770854	0.897526	ENSG00000275386,ENSG00000275386,ENSG00000188343
CRD_7733	chr8	93985694	94030775	0.00812015	0.00430577	0.0542574	0.0482959	0.0426827	0.252325	ENSG00000188343,ENSG00000183808,ENSG00000246662,ENSG00000164949,ENSG00000279331
CRD_7734	chr8	94035965	94069234	0.1383	-0.0204658	0.247733
CRD_7735	chr8	94079747	94094560	0.00918974	-0.0939423	0.0573928
CRD_7736	chr8	94101853	94165338	0.323134	-0.0208099	0.428491
CRD_7737	chr8	94183280	94259593	0.0329619	-0.00170721	0.108089	0.249122	0.00868613	0.123486	ENSG00000164949,ENSG00000249510,ENSG00000079112,ENSG00000164949
CRD_7738	chr8	94281541	94357397	0.459724	-0.0190412	0.550051
CRD_7739	chr8	94371877	94385957	0.597397	0.00328024	0.666641	0.00944386	0.872193	0.943847	ENSG00000197275,ENSG00000197275,ENSG00000197275,ENSG00000197275
CRD_7740	chr8	94553087	94613551	0.0143343	-0.119301	0.0716769	0.0233998	0.212541	0.515421	ENSG00000164944,ENSG00000254190
CRD_7741	chr8	94661806	94707138	0.0981004	0.0919285	0.200473
CRD_7742	chr8	94724880	94760703	0.549232	0.0686633	0.625712	0.00787222	0.789827	0.906884	ENSG00000156162,ENSG00000156162
CRD_7743	chr8	94765671	94790588	0.001097	0.090784	0.0234913	0.00787222	0.789827	0.906884	ENSG00000156162
CRD_7744	chr8	95147352	95200504	0.0457851	-0.115664	0.12927
CRD_7745	chr8	95219284	95226713	0.00356401	-0.17661	0.0370957	0.030227	0.0902583	0.363508	ENSG00000156172,ENSG00000175895,ENSG00000156172,ENSG00000156172
CRD_7746	chr8	95505483	95516389	0.193524	0.0390147	0.304807
CRD_7747	chr8	95521959	95604508	0.000195309	-0.0976547	0.0120294
CRD_7748	chr8	95607896	95626837	0.652087	0.00405734	0.712288
CRD_7749	chr8	95627886	95662646	0.000220008	0.0162616	0.0126375
CRD_7750	chr8	95671887	95691035	0.448683	-0.0242551	0.540531
CRD_7751	chr8	95691460	95748751	0.795718	-0.0543726	0.831226
CRD_7752	chr8	95925877	95947670	0.146251	-0.0119072	0.255404
CRD_7753	chr8	95952994	95993783	0.151278	-0.033827	0.260798
CRD_7754	chr8	95995617	96066675	0.042829	-0.156117	0.124551
CRD_7755	chr8	96066925	96106626	0.337817	0.0416907	0.441562
CRD_7756	chr8	96112520	96128160	0.00533257	-0.060361	0.0439961
CRD_7757	chr8	96687676	96720049	0.730696	-0.00390107	0.776467
CRD_7758	chr8	96728453	96736271	0.313476	-0.0313451	0.419903
CRD_7759	chr8	96737653	96753244	0.0845891	-0.092273	0.183699
CRD_7760	chr8	97083525	97100617	0.0581508	0.0761738	0.148083
CRD_7761	chr8	97122262	97218120	0.0420709	-0.0456606	0.123549
CRD_7762	chr8	97371871	97389765	0.0694687	-0.0725104	0.163601
CRD_7763	chr8	98034005	98117960	0.0333896	0.0651003	0.108813	-0.00450829	0.0394945	0.245299	ENSG00000177459,ENSG00000177459,ENSG00000132561,ENSG00000156482,ENSG00000156482,ENSG00000156482,ENSG00000132541
CRD_7764	chr8	98131320	98189752	0.0932381	0.0156266	0.194575	-0.00356467	0.367243	0.6574	ENSG00000156486,ENSG00000104356,ENSG00000104361,ENSG00000104361,ENSG00000104356
CRD_7765	chr8	98212263	98251334	0.827375	-0.013313	0.857612	-0.0735829	0.141489	0.428544	ENSG00000104361
CRD_7766	chr8	98280996	98440158	0.227394	-0.0824964	0.337976	-0.0171144	0.367243	0.6574	ENSG00000104361,ENSG00000272321,ENSG00000104361,ENSG00000156486,ENSG00000104361,ENSG00000104361,ENSG00000104361,ENSG00000104361,ENSG00000104361,ENSG00000156486,ENSG00000156486,ENSG00000272321,ENSG00000156486,ENSG00000156486,ENSG00000272321,ENSG00000156486,ENSG00000156486,ENSG00000156486,ENSG00000156486,ENSG00000272321,ENSG00000272321,ENSG00000156486,ENSG00000272321
CRD_7767	chr8	98456628	98608372	0.277167	-0.0653389	0.385427
CRD_7768	chr8	98666525	98781923	0.0432778	0.044363	0.125191
CRD_7769	chr8	98796889	99013984	0.0936205	-0.00799576	0.195104	-0.073438	0.0538224	0.285759	ENSG00000104375,ENSG00000104375,ENSG00000253948
CRD_7770	chr8	99088171	99221945	0.0272861	0.0949443	0.0982643
CRD_7771	chr8	99223833	99251661	0.0590827	0.00592479	0.149525	-0.0932347	0.189951	0.493678	ENSG00000236583,ENSG00000236583,ENSG00000236583
CRD_7772	chr8	99571739	99599047	0.0715148	0.127138	0.166272
CRD_7773	chr8	99936239	100019563	0.00731994	0.134157	0.0514768
CRD_7774	chr8	100041701	100275247	0.364229	0.0450726	0.465276	0.0785165	0.0221861	0.194264	ENSG00000132554,ENSG00000104450,ENSG00000034677,ENSG00000104450,ENSG00000147669,ENSG00000034677,ENSG00000104450,ENSG00000156509,ENSG00000104450,ENSG00000132554,ENSG00000132554,ENSG00000034677
CRD_7775	chr8	100309111	100396281	0.683127	0.00377003	0.737447	0.0923766	0.00559328	0.104219	ENSG00000034677,ENSG00000034677,ENSG00000253824,ENSG00000265599
CRD_7776	chr8	100409671	100511194	0.631738	-0.0517259	0.695419	0.0923766	0.00559328	0.104219	ENSG00000253842,ENSG00000253842,ENSG00000253824,ENSG00000254364,ENSG00000253842,ENSG00000253824,ENSG00000034677,ENSG00000254364
CRD_7777	chr8	100513765	100835773	0.0163378	0.0351138	0.0760226	0.131252	0.0125889	0.148954	ENSG00000202001,ENSG00000174226,ENSG00000186106,ENSG00000070756,ENSG00000070756
CRD_7778	chr8	100901451	100915335	0.0598878	0.129729	0.150712	0.137462	0.106351	0.383934	ENSG00000260368,ENSG00000260368,ENSG00000260368
CRD_7779	chr8	100950270	101072073	0.175642	0.0236158	0.286573	-0.00959664	0.773847	0.898544	ENSG00000164924,ENSG00000164924,ENSG00000164924
CRD_7780	chr8	101079230	101113862	0.0143798	0.0815727	0.0717994	-0.00959664	0.773847	0.898544	ENSG00000164924
CRD_7781	chr8	101117311	101205244	0.00126079	0.127811	0.0248004	0.0576255	0.362226	0.653872	ENSG00000261087,ENSG00000261087,ENSG00000253395,ENSG00000164924,ENSG00000120963,ENSG00000260368
CRD_7782	chr8	101205338	101244249	0.354058	-0.017437	0.456766	0.0359648	0.17797	0.474774	ENSG00000120963
CRD_7783	chr8	101245215	101333178	0.897604	0.0244899	0.915074
CRD_7784	chr8	101393128	101642520	0.397633	0.034917	0.494905
CRD_7785	chr8	101657912	101980040	0.202688	0.105376	0.313177	-0.0565338	0.139918	0.426889	ENSG00000104490,ENSG00000253629,ENSG00000253629,ENSG00000282989,ENSG00000282989,ENSG00000282989
CRD_7786	chr8	101980677	102053663	0.292979	0.00846391	0.400146
CRD_7787	chr8	102102382	102583787	0.0100156	0.116653	0.0600186	-0.0214852	0.182062	0.481612	ENSG00000048392,ENSG00000104517,ENSG00000104517,ENSG00000104490,ENSG00000104490,ENSG00000104490,ENSG00000104490,ENSG00000253633,ENSG00000104517,ENSG00000246263,ENSG00000048392,ENSG00000104517
CRD_7788	chr8	102585272	102865033	0.368859	0.0447446	0.468606	-0.0396665	0.228358	0.52888	ENSG00000155090,ENSG00000155090,ENSG00000155096,ENSG00000155090,ENSG00000253669,ENSG00000155090,ENSG00000155090,ENSG00000253669,ENSG00000283959,ENSG00000253669
CRD_7789	chr8	102880904	102920231	0.0594308	0.192513	0.150106	-0.045978	0.44477	0.716892	ENSG00000253320
CRD_7790	chr8	102920291	103105723	0.0461081	0.113871	0.129701	-0.0731428	0.00184811	0.0611331	ENSG00000155097,ENSG00000155097,ENSG00000155097,ENSG00000155097,ENSG00000164933,ENSG00000164929,ENSG00000254281,ENSG00000155097,ENSG00000176406,ENSG00000253477
CRD_7791	chr8	103134390	103373574	0.256152	0.0695312	0.364929	-0.0536758	0.331837	0.626637	ENSG00000164929,ENSG00000164929,ENSG00000265657,ENSG00000164929,ENSG00000164932,ENSG00000247081,ENSG00000253851,ENSG00000164932,ENSG00000247081,ENSG00000265657
CRD_7792	chr8	103498483	103764153	0.130468	0.0944288	0.239707	-0.1679	0.000739656	0.0369498	ENSG00000253477,ENSG00000176406
CRD_7793	chr8	104492217	104589944	0.00906893	0.0656867	0.0572397	-0.00750112	0.775653	0.899316	ENSG00000147650,ENSG00000147650,ENSG00000147650
CRD_7794	chr8	104642993	104686810	0.663665	-0.00335686	0.721566
CRD_7795	chr8	104725552	104750758	0.228805	-0.0203957	0.339298	-0.000493282	0.949669	0.979171	ENSG00000169946,ENSG00000147650
CRD_7796	chr8	105022858	105089772	0.298176	0.0266827	0.404844
CRD_7797	chr8	105090136	105129449	0.0119169	-0.026205	0.065605
CRD_7798	chr8	105133916	105434968	0.00137395	0.0526497	0.0256548	0.00651455	0.847987	0.932458	ENSG00000169946,ENSG00000243171,ENSG00000169946
CRD_7799	chr8	106052910	106083950	0.0311408	-0.00948057	0.104927
CRD_7800	chr8	106108126	106148890	0.109739	-0.0735084	0.21475
CRD_7801	chr8	106400053	106426170	0.144124	0.126934	0.253456
CRD_7802	chr8	106440127	106501547	0.0234186	0.126677	0.0905393	0.000797404	0.977879	0.992606	ENSG00000164830
CRD_7803	chr8	106507190	106546449	0.000279189	0.205344	0.0136896
CRD_7804	chr8	106546504	106589647	0.0239602	0.132443	0.0912641	0.000797404	0.977879	0.992606	ENSG00000164830,ENSG00000164830
CRD_7805	chr8	106606981	106657677	0.0598806	0.112738	0.150712	0.0336744	0.690071	0.852582	ENSG00000164830,ENSG00000253676,ENSG00000253582
CRD_7806	chr8	106658199	106770625	0.00329652	0.10749	0.0360822	-0.0306199	0.231796	0.532339	ENSG00000253676,ENSG00000164830,ENSG00000174429,ENSG00000174429,ENSG00000164830,ENSG00000253676,ENSG00000253676,ENSG00000174429,ENSG00000164830
CRD_7807	chr8	106772666	106811689	0.220465	-0.0540774	0.331498	-0.0463286	0.161214	0.453178	ENSG00000253676,ENSG00000174429
CRD_7808	chr8	106833123	106899519	0.385557	0.0123677	0.484023
CRD_7809	chr8	107121010	107173105	0.150859	0.0131474	0.260437
CRD_7810	chr8	107204054	107212018	0.262515	0.0261914	0.37117
CRD_7811	chr8	107314413	107338710	0.646317	0.00165383	0.707827	0.322972	0.00014706	0.0140872	ENSG00000154188,ENSG00000154188
CRD_7812	chr8	107340020	107392188	0.627274	0.0316441	0.691793
CRD_7813	chr8	107563470	107617875	0.0883492	-0.051163	0.188408
CRD_7814	chr8	107774204	107793638	0.0315257	-0.0127889	0.105583
CRD_7815	chr8	108043535	108084008	0.136259	-0.0949911	0.245924	0.145382	0.00536962	0.101988	ENSG00000147655,ENSG00000147655,ENSG00000147655,ENSG00000147655
CRD_7816	chr8	108225264	108232487	0.0802272	0.170115	0.177888	0.0555656	0.0850133	0.357031	ENSG00000253754,ENSG00000104408,ENSG00000104408,ENSG00000104408
CRD_7817	chr8	108248118	108293815	0.0674854	0.0154054	0.160563	0.0555656	0.0850133	0.357031	ENSG00000104408
CRD_7818	chr8	108506590	108517307	0.710705	0.0644275	0.760551
CRD_7819	chr8	108522889	108550237	0.0836646	0.0718159	0.18245
CRD_7820	chr8	108557204	108576287	0.702065	0.0138405	0.753075
CRD_7821	chr8	108881563	108918955	0.484965	0.0171412	0.57145
CRD_7822	chr8	108938211	108978790	0.0388864	-0.0666076	0.117678
CRD_7823	chr8	109140390	109147635	1.41681e-05	0.174778	0.00461983
CRD_7824	chr8	109210389	109242502	0.761996	0.0823876	0.802659
CRD_7825	chr8	109377429	109459970	0.000517171	-0.0673022	0.0171285
CRD_7826	chr8	109581825	109648945	0.0977228	-0.0872258	0.200215	0.0252698	0.495008	0.742196	ENSG00000248050,ENSG00000147642,ENSG00000147642,ENSG00000147642,ENSG00000248050,ENSG00000147642,ENSG00000147642,ENSG00000147642,ENSG00000147642,ENSG00000147642,ENSG00000147642,ENSG00000147642
CRD_7827	chr8	109657342	109692336	0.464816	-0.0195318	0.554155	0.00591346	0.783813	0.903325	ENSG00000147642,ENSG00000147642,ENSG00000147642,ENSG00000147642
CRD_7828	chr8	109692410	109795463	0.252079	-0.0373945	0.361864	0.00591346	0.783813	0.903325	ENSG00000255099,ENSG00000147642,ENSG00000147642
CRD_7829	chr8	109807507	109852591	0.0973939	-0.022313	0.199891
CRD_7830	chr8	110185272	110209660	0.710972	-0.0430806	0.760659
CRD_7831	chr8	110210155	110272786	0.00869308	-0.0232944	0.0560215
CRD_7832	chr8	110563733	110585998	0.0232367	0.0658544	0.0901445
CRD_7833	chr8	110594674	110623705	0.197328	-0.0938219	0.308094
CRD_7834	chr8	110623846	110634866	0.807957	0.0718278	0.841825
CRD_7835	chr8	110737338	110826319	0.0907749	-0.00541655	0.191097
CRD_7836	chr8	111323993	111351840	0.538271	0.01515	0.616824
CRD_7837	chr8	111365977	111382265	0.0637302	0.108462	0.155581
CRD_7838	chr8	111388161	111431235	0.0139371	0.0139263	0.0709319
CRD_7839	chr8	111432272	111444546	0.0153701	-0.0741653	0.0738611
CRD_7840	chr8	111546776	111608187	0.102575	-0.0414136	0.206161
CRD_7841	chr8	111613457	111641639	0.140752	-0.00853715	0.250159
CRD_7842	chr8	111782875	111793807	0.454226	-0.0590734	0.545527
CRD_7843	chr8	111797197	111862286	0.223939	-0.0163289	0.334843
CRD_7844	chr8	111867520	111880641	0.300518	0.0502812	0.407226
CRD_7845	chr8	111975755	112002497	0.893254	0.0471421	0.911523
CRD_7846	chr8	112193705	112214205	0.0494769	0.110834	0.134687
CRD_7847	chr8	112217935	112236389	0.358171	0.0331865	0.460549
CRD_7848	chr8	112401684	112446853	0.294494	0.0452205	0.401595
CRD_7849	chr8	112452175	112504704	0.141135	0.0445685	0.250384
CRD_7850	chr8	112507478	112572480	0.0260318	0.188724	0.0958729
CRD_7851	chr8	112611467	112666616	0.066855	0.110601	0.15973
CRD_7852	chr8	112738243	112819430	0.226187	0.0874145	0.336963
CRD_7853	chr8	113049743	113172052	0.0909921	0.0885262	0.191401	-0.0638641	0.0138345	0.157864	ENSG00000164796
CRD_7854	chr8	113179649	113193962	0.00081846	0.223345	0.020381
CRD_7855	chr8	113432629	113438622	0.190498	-0.0749223	0.302061	-0.0638641	0.0138345	0.157864	ENSG00000164796,ENSG00000164796,ENSG00000164796,ENSG00000164796,ENSG00000164796,ENSG00000164796,ENSG00000164796
CRD_7856	chr8	113622734	113663039	0.243099	-0.0512659	0.352953
CRD_7857	chr8	114062655	114119054	0.0853685	-0.0073524	0.184668
CRD_7858	chr8	114122692	114132175	0.414062	-0.0236989	0.509646
CRD_7859	chr8	114589548	114619310	0.170343	0.0456604	0.281082
CRD_7860	chr8	114638035	114680993	0.00224243	-0.0134995	0.0306869
CRD_7861	chr8	114823465	114831540	0.098363	0.0548494	0.200695
CRD_7862	chr8	114920158	114942357	0.0494561	-0.0447234	0.134681
CRD_7863	chr8	114944623	114960559	0.151011	-0.0256655	0.260534
CRD_7864	chr8	115162172	115207717	0.830437	-0.0315247	0.860003
CRD_7865	chr8	115628940	115678937	0.256007	-0.0377515	0.364836	0.0208736	0.226213	0.526415	ENSG00000104447,ENSG00000104447,ENSG00000104447,ENSG00000104447,ENSG00000147679,ENSG00000164754,ENSG00000147677
CRD_7866	chr8	115833926	115887599	0.328694	0.0149843	0.433315
CRD_7867	chr8	116136520	116143377	0.663897	-0.0344206	0.72176
CRD_7868	chr8	116153044	116206857	0.145975	-0.0409665	0.255162
CRD_7869	chr8	116216574	116231134	0.0464194	-0.0801598	0.130299
CRD_7870	chr8	116234419	116291265	0.366952	-0.00448289	0.467076
CRD_7871	chr8	116601879	116677823	0.0123297	0.0560385	0.0666382	0.00107347	0.970994	0.988453	ENSG00000147677,ENSG00000147677
CRD_7872	chr8	116684637	116750208	0.00303257	0.123454	0.0349502
CRD_7873	chr8	116788418	116845683	0.164784	0.0860323	0.275499
CRD_7874	chr8	116874028	116938955	0.0207546	-0.008035	0.0852828	0.0044061	0.839812	0.929	ENSG00000164754,ENSG00000205002
CRD_7875	chr8	116945872	116957258	0.853174	-0.0101099	0.878294
CRD_7876	chr8	117090846	117125723	0.186881	-0.0670143	0.298185
CRD_7877	chr8	117132170	117164178	0.243499	-0.0346351	0.353384
CRD_7878	chr8	117172005	117188271	0.0545068	-0.170818	0.142615
CRD_7879	chr8	117565733	117650739	0.0790654	-0.0262014	0.176474
CRD_7880	chr8	117653544	117705170	0.00626973	0.0602234	0.0478398
CRD_7881	chr8	117720455	117732033	0.0710347	-0.0789951	0.165634
CRD_7882	chr8	117738854	117860865	0.363543	0.0356916	0.464896
CRD_7883	chr8	117875739	117892916	0.626945	0.066208	0.691624
CRD_7884	chr8	117893445	117938188	0.0644327	0.0690229	0.156608
CRD_7885	chr8	117969288	117992975	6.8162e-06	0.13577	0.00342709
CRD_7886	chr8	117993092	118043832	0.117002	0.112288	0.223708
CRD_7887	chr8	118290805	118331220	0.00770721	0.129808	0.0530491	0.00721764	0.908269	0.96295	ENSG00000225885
CRD_7888	chr8	118332200	118356064	0.00181772	0.127428	0.028073
CRD_7889	chr8	118372916	118440147	0.127399	0.092561	0.236434	0.0561536	0.0101475	0.136101	ENSG00000177570,ENSG00000177570
CRD_7890	chr8	118449856	118473950	0.884166	-0.0410296	0.903801	0.0561536	0.0101475	0.136101	ENSG00000177570
CRD_7891	chr8	118517617	118622819	0.01033	-0.0088312	0.0608715	0.0561536	0.0101475	0.136101	ENSG00000281641,ENSG00000177570,ENSG00000177570
CRD_7892	chr8	118641598	118665127	0.187073	0.0223104	0.298388
CRD_7893	chr8	118787194	118812189	0.119842	-0.0808854	0.227235
CRD_7894	chr8	119204172	119210787	0.0445765	-0.158801	0.127331	-0.020258	0.597332	0.802622	ENSG00000147676,ENSG00000147676,ENSG00000147676,ENSG00000147676
CRD_7895	chr8	119325350	119365629	0.169601	0.0471578	0.280175
CRD_7896	chr8	119555289	119589257	0.106881	-0.00258278	0.211519	0.0108746	0.854542	0.934572	ENSG00000136960,ENSG00000136960
CRD_7897	chr8	119696207	119768066	0.00226477	0.0306951	0.0307576	0.0486516	0.0200123	0.185481	ENSG00000064313,ENSG00000064313,ENSG00000064313
CRD_7898	chr8	119768841	119843246	0.0545021	-0.013382	0.142615	0.0486516	0.0200123	0.185481	ENSG00000064313,ENSG00000064313,ENSG00000064313,ENSG00000064313,ENSG00000064313
CRD_7899	chr8	119855362	119874881	0.0620645	-0.1661	0.153519	0.0140409	0.840047	0.929	ENSG00000244642,ENSG00000136982,ENSG00000155792,ENSG00000155792
CRD_7900	chr8	120333981	120347984	0.000142733	-0.193357	0.01027	0.130742	0.33147	0.626346	ENSG00000187955,ENSG00000187955,ENSG00000187955
CRD_7901	chr8	120475296	120524769	0.0778569	0.013073	0.174775	-0.0154571	0.754903	0.890738	ENSG00000172167
CRD_7902	chr8	120605708	120635967	0.00107584	-0.148166	0.023476
CRD_7903	chr8	120654109	120667971	0.0261095	-0.0873551	0.0960039
CRD_7904	chr8	120791662	120808941	0.519644	-0.0909701	0.601437	0.0988864	0.0427929	0.252469	ENSG00000172164
CRD_7905	chr8	120822004	120870349	0.0646261	-0.0756699	0.156928
CRD_7906	chr8	121112737	121130339	0.0539846	-0.101633	0.141655
CRD_7907	chr8	121386996	121405119	0.0138147	5.05328e-05	0.0706178
CRD_7908	chr8	121612064	121640198	0.0285528	-0.0706748	0.100682	-0.247649	0.023824	0.199613	ENSG00000170961,ENSG00000248690
CRD_7909	chr8	121696846	121701815	0.120844	-0.147776	0.228469
CRD_7910	chr8	121829885	121852026	0.740698	-0.0618565	0.784542
CRD_7911	chr8	121873042	121917180	0.0352567	-0.0967557	0.111777
CRD_7912	chr8	121918941	121937487	0.0856574	-0.1066	0.185025
CRD_7913	chr8	121945186	121977023	0.0401317	-0.0478093	0.120158
CRD_7914	chr8	121986971	122047201	0.124082	0.02182	0.232628
CRD_7915	chr8	122283156	122325949	0.0494649	0.00475277	0.134681
CRD_7916	chr8	122428425	122447746	0.130573	-0.0504732	0.239767
CRD_7917	chr8	122733643	122750179	0.319982	-0.0443498	0.425698
CRD_7918	chr8	122855005	122883475	0.17343	-0.132135	0.284366	-0.0696178	0.0662273	0.315965	ENSG00000178764
CRD_7919	chr8	122885888	122922858	0.162995	-0.0473305	0.273547
CRD_7920	chr8	122932616	123013515	0.037746	-0.049894	0.116196
CRD_7921	chr8	123013969	123026325	0.84341	-0.00766023	0.870339	0.0692184	0.00227121	0.0665319	ENSG00000136986,ENSG00000136986
CRD_7922	chr8	123035395	123089381	0.0780434	-0.0565714	0.175079	0.0368116	0.28736	0.587491	ENSG00000156787,ENSG00000156787,ENSG00000156787
CRD_7923	chr8	123096953	123123997	0.453885	0.0906886	0.545165
CRD_7924	chr8	123444981	123538059	0.0505159	0.0472758	0.13628	0.0903425	0.0330958	0.227713	ENSG00000278374,ENSG00000278374,ENSG00000156804
CRD_7925	chr8	123540213	123622965	0.876495	-0.0478024	0.897503	0.0903425	0.0330958	0.227713	ENSG00000156804,ENSG00000251840,ENSG00000156804,ENSG00000156804,ENSG00000251840
CRD_7926	chr8	123624744	123669668	0.0987102	-0.0841907	0.201213	0.0903425	0.0330958	0.227713	ENSG00000156804,ENSG00000175946
CRD_7927	chr8	123875692	123912668	0.00934885	-0.0135056	0.0579004
CRD_7928	chr8	124440232	124494708	0.0796046	0.0430169	0.177244	-0.00290079	0.714316	0.86809	ENSG00000253106,ENSG00000170881,ENSG00000170881,ENSG00000245149,ENSG00000183665,ENSG00000245149,ENSG00000245149,ENSG00000183665,ENSG00000183665
CRD_7929	chr8	124507901	124524225	0.0131754	0.211841	0.0690371	-0.0776279	0.0169902	0.172223	ENSG00000147687,ENSG00000147687,ENSG00000147687
CRD_7930	chr8	124673363	124727569	0.0403539	-0.0281023	0.120533	0.066882	0.00176058	0.0592361	ENSG00000170873,ENSG00000170873
CRD_7931	chr8	124727711	124839463	0.135171	-0.0679655	0.244953	0.0704705	0.00527245	0.101988	ENSG00000104549,ENSG00000170873,ENSG00000170873,ENSG00000180938
CRD_7932	chr8	124861956	124915051	0.000648202	-0.0697718	0.0185777
CRD_7933	chr8	125249614	125280319	0.590599	0.040573	0.661213
CRD_7934	chr8	125333852	125510525	0.0302592	-0.110289	0.103521	-0.07381	0.312659	0.608977	ENSG00000173334,ENSG00000173334,ENSG00000173334,ENSG00000173334
CRD_7935	chr8	125512743	125546449	1.82675e-05	-0.18526	0.00487295
CRD_7936	chr8	125556174	125629966	0.00263222	-0.0158052	0.0329649
CRD_7937	chr8	125875772	125927244	0.309259	-0.0396734	0.415843
CRD_7938	chr8	125942709	125995906	0.0044751	-0.0703435	0.0410874
CRD_7939	chr8	125997419	126033125	0.740233	0.00246378	0.784122
CRD_7940	chr8	126043342	126059037	0.19557	0.0311428	0.306435
CRD_7941	chr8	126227250	126306595	0.127504	-0.0947722	0.236481
CRD_7942	chr8	126307092	126351473	0.256108	-0.0633963	0.364904
CRD_7943	chr8	126355466	126377628	0.566153	-0.086415	0.640454
CRD_7944	chr8	126564047	126580380	0.175633	-0.0203769	0.286573
CRD_7945	chr8	126604372	126636266	0.0692932	-0.0854155	0.163329
CRD_7946	chr8	126640865	126699270	0.451315	0.0163213	0.542964
CRD_7947	chr8	126702753	126737265	0.129875	0.00121145	0.239256
CRD_7948	chr8	126967568	126990711	0.0152545	0.0170169	0.0737311
CRD_7949	chr8	126991693	127080048	0.921756	-0.0123374	0.934955
CRD_7950	chr8	127083015	127100810	0.130929	-0.00485558	0.240097	0.107901	0.379729	0.667017	ENSG00000254166
CRD_7951	chr8	127101610	127146785	0.0677196	-0.0151663	0.160952	0.107901	0.379729	0.667017	ENSG00000254166
CRD_7952	chr8	127153336	127200015	0.899056	-0.00299948	0.915895	0.107901	0.379729	0.667017	ENSG00000254166,ENSG00000254166,ENSG00000254166,ENSG00000254166,ENSG00000254166
CRD_7953	chr8	127375745	127389554	0.0404884	-0.0645033	0.120855
CRD_7954	chr8	127404228	127453508	0.895808	-0.00288237	0.913516
CRD_7955	chr8	127454065	127491333	0.18628	-0.0218764	0.297469
CRD_7956	chr8	127727295	127767196	0.0165157	-0.070219	0.076434	-0.0320175	0.69977	0.858862	ENSG00000136997,ENSG00000136997,ENSG00000249375
CRD_7957	chr8	128069942	128091682	0.00822604	-0.0462552	0.0545914	-0.109336	0.0268343	0.209886	ENSG00000249859,ENSG00000249859
CRD_7958	chr8	128094407	128188647	0.30864	0.0629077	0.415297	-0.109336	0.0268343	0.209886	ENSG00000221261,ENSG00000221261,ENSG00000249859
CRD_7959	chr8	128203053	128319157	0.959194	0.00518052	0.965835
CRD_7960	chr8	128322741	128358371	0.0855813	-0.0967653	0.184997
CRD_7961	chr8	128359373	128479074	0.00498642	-0.0484671	0.0426348
CRD_7962	chr8	128650026	128777495	0.766947	-0.0628794	0.806471
CRD_7963	chr8	129438955	129457849	0.661697	-0.0597171	0.720056
CRD_7964	chr8	129458497	129511479	0.130452	-0.0990887	0.239707
CRD_7965	chr8	129844125	129891995	0.0312001	0.101778	0.105032	0.00696008	0.149444	0.439744	ENSG00000254263,ENSG00000243402,ENSG00000243402,ENSG00000243402,ENSG00000153310,ENSG00000153310,ENSG00000254263,ENSG00000243402,ENSG00000243402,ENSG00000254263,ENSG00000243402,ENSG00000254263,ENSG00000254263,ENSG00000243402
CRD_7966	chr8	130096614	130144418	0.479105	0.110323	0.56635
CRD_7967	chr8	130154613	130293362	0.690393	0.0381136	0.743822	-0.042698	0.0713	0.325943	ENSG00000212342,ENSG00000153317
CRD_7968	chr8	130310801	130377768	0.487066	0.0049858	0.573382
CRD_7969	chr8	130880518	130905016	0.12731	-0.0628583	0.236346
CRD_7970	chr8	130907389	131032913	0.132547	0.0444909	0.241898
CRD_7971	chr8	131205157	131291705	0.0215481	-0.0535854	0.0866106
CRD_7972	chr8	131309164	131330467	0.278002	0.0947895	0.38608
CRD_7973	chr8	131982263	132017739	0.0215326	0.175501	0.0866106	0.0746953	0.0128501	0.151021	ENSG00000132294
CRD_7974	chr8	132324708	132422957	0.00405898	0.102952	0.0391038	-0.0563887	0.0469565	0.266102	ENSG00000184156
CRD_7975	chr8	133102258	133199857	0.00991809	0.10822	0.0597051	0.155179	0.202932	0.504233	ENSG00000155926,ENSG00000104415,ENSG00000104415,ENSG00000104415,ENSG00000104415
CRD_7976	chr8	133202906	133217672	0.166295	0.0490474	0.277077
CRD_7977	chr8	133518093	133541696	0.0387744	0.0546446	0.117614
CRD_7978	chr8	133555111	133569995	0.277794	0.0563772	0.38583	0.0245467	0.607223	0.80835	ENSG00000008513,ENSG00000008513,ENSG00000008513,ENSG00000261220
CRD_7979	chr8	134036506	134408002	0.65685	1.04533e-05	0.715921
CRD_7980	chr8	134660769	134807302	2.40901e-05	0.120279	0.00522755	-0.0259829	0.445508	0.717493	ENSG00000199153,ENSG00000207582,ENSG00000066827
CRD_7981	chr8	134915781	134941436	0.295569	0.0201334	0.402623
CRD_7982	chr8	134948690	135168461	0.323141	-0.0306718	0.428491
CRD_7983	chr8	135177739	135324685	0.0451248	0.021976	0.128171
CRD_7984	chr8	135325353	135458231	0.149658	0.0279885	0.259017
CRD_7985	chr8	135458413	135506114	0.18864	0.0854244	0.300151	-0.0173514	0.56824	0.784844	ENSG00000131773
CRD_7986	chr8	135511091	135545673	0.0505217	0.127854	0.13628	-0.0173514	0.56824	0.784844	ENSG00000131773
CRD_7987	chr8	135548133	135591667	0.112146	0.121404	0.217649	-0.0173514	0.56824	0.784844	ENSG00000131773
CRD_7988	chr8	135601930	135660397	0.00129234	0.182524	0.0249101	0.0117975	0.720434	0.873002	ENSG00000131773,ENSG00000131773,ENSG00000253915,ENSG00000253915,ENSG00000253915
CRD_7989	chr8	135674000	135815008	0.409496	-0.0576723	0.505528	0.0409465	0.47126	0.733099	ENSG00000253915,ENSG00000253915
CRD_7990	chr8	136887959	137823351	0.509453	-0.0377762	0.592996
CRD_7991	chr8	138328580	138382284	0.349424	0.036768	0.452665
CRD_7992	chr8	138440942	138464929	0.131141	0.058139	0.240415	0.0525513	0.156227	0.447719	ENSG00000147724
CRD_7993	chr8	138466216	138699402	0.0741649	0.0655006	0.169862	-0.0542687	0.288048	0.587592	ENSG00000147724,ENSG00000147724,ENSG00000169436,ENSG00000147724,ENSG00000147724
CRD_7994	chr8	138719301	138746976	0.57201	-0.0024792	0.645583	-0.161089	0.22913	0.529689	ENSG00000169436
CRD_7995	chr8	138752527	139631117	0.216979	-0.0314978	0.327795
CRD_7996	chr8	139654617	139876006	0.23631	0.0947783	0.346677	0.121668	0.0108804	0.140799	ENSG00000169427,ENSG00000169427,ENSG00000169427,ENSG00000169427,ENSG00000169427,ENSG00000169427
CRD_7997	chr8	139879570	139933489	0.0290428	0.135569	0.101442	-0.0825992	0.00315117	0.0808507	ENSG00000167632
CRD_7998	chr8	139956961	140394144	0.225167	0.0730219	0.336091	-0.0341966	0.00629241	0.108333	ENSG00000167632,ENSG00000282164,ENSG00000282164,ENSG00000282164,ENSG00000282164,ENSG00000167632,ENSG00000282164,ENSG00000282164,ENSG00000282164,ENSG00000282164,ENSG00000167632
CRD_7999	chr8	140425571	140636424	0.0038986	0.0770056	0.0382887	-0.00731007	0.0187587	0.180771	ENSG00000259891,ENSG00000259891,ENSG00000104472,ENSG00000167632,ENSG00000280326,ENSG00000104472,ENSG00000280303,ENSG00000280326,ENSG00000104472,ENSG00000259891,ENSG00000280326,ENSG00000167632,ENSG00000123908,ENSG00000280326,ENSG00000104472,ENSG00000167632,ENSG00000123908,ENSG00000104472,ENSG00000280326
CRD_8000	chr8	140637405	140669145	0.001903	0.442554	0.0286519	-0.00925835	0.326836	0.622048	ENSG00000169398,ENSG00000280303,ENSG00000280303,ENSG00000280326,ENSG00000169398,ENSG00000169398,ENSG00000123908,ENSG00000169398
CRD_8001	chr8	140669825	141017198	0.142966	0.160123	0.25229	0.128988	0.00128165	0.0493225	ENSG00000169398,ENSG00000169398,ENSG00000254324,ENSG00000279786,ENSG00000169398,ENSG00000169398,ENSG00000169398,ENSG00000169398,ENSG00000169398
CRD_8002	chr8	141305820	141347414	0.0283349	0.268278	0.100302	-0.0113192	0.788941	0.906593	ENSG00000022567,ENSG00000022567,ENSG00000022567,ENSG00000022567,ENSG00000022567
CRD_8003	chr8	141348774	141392693	0.0111104	0.33427	0.0632615	0.0466445	0.469273	0.730688	ENSG00000184489,ENSG00000204882,ENSG00000184489,ENSG00000184489,ENSG00000184489
CRD_8004	chr8	141405480	141704564	0.00432283	0.247332	0.0402916
CRD_8005	chr8	141706756	141820078	0.213357	0.143666	0.323873
CRD_8006	chr8	141821062	142007791	0.00150864	0.219273	0.0264079
CRD_8007	chr8	142013312	142181500	0.123391	0.193842	0.231871	0.0718105	0.509997	0.750154	ENSG00000261710,ENSG00000184489,ENSG00000265247
CRD_8008	chr8	142462463	142527497	0.0300675	0.251639	0.103206	-0.0899134	0.0297971	0.219367	ENSG00000181790,ENSG00000181790,ENSG00000181790,ENSG00000181790,ENSG00000181790,ENSG00000181790
CRD_8009	chr8	142531572	142542043	0.0471211	0.257818	0.131446	-0.206995	0.022454	0.194425	ENSG00000198576,ENSG00000181790
CRD_8010	chr8	142545579	142609385	0.0334698	0.183421	0.10897	-0.324077	0.0112907	0.143241	ENSG00000198576,ENSG00000198576
CRD_8011	chr8	142614288	142681899	0.191039	0.166225	0.302323	-0.170136	0.022454	0.194425	ENSG00000234616,ENSG00000277332,ENSG00000234616,ENSG00000198576,ENSG00000261044,ENSG00000234616,ENSG00000198576,ENSG00000234616,ENSG00000198576,ENSG00000198576
CRD_8012	chr8	143220204	143344240	0.00771961	0.263779	0.0530491	-0.10685	0.273176	0.573427	ENSG00000184428,ENSG00000253716,ENSG00000253716,ENSG00000264668,ENSG00000272172,ENSG00000264668,ENSG00000184428,ENSG00000181638,ENSG00000250571,ENSG00000181638,ENSG00000250571,ENSG00000253716,ENSG00000181638,ENSG00000185730,ENSG00000181638,ENSG00000176956,ENSG00000250571,ENSG00000250571,ENSG00000250571,ENSG00000250571
CRD_8013	chr8	143486138	143608646	0.0520412	0.265749	0.138335	0.000475802	0.653855	0.833491	ENSG00000179886,ENSG00000204839,ENSG00000014164,ENSG00000204839,ENSG00000204839,ENSG00000104524,ENSG00000104529,ENSG00000147813
CRD_8014	chr8	143609247	143669712	0.0821562	0.224319	0.180456	-0.0265252	0.624812	0.818396	ENSG00000183309,ENSG00000104524,ENSG00000181135,ENSG00000183309,ENSG00000104522
CRD_8015	chr8	143739934	143801302	0.0150997	0.247935	0.0733642	-0.261875	0.00814059	0.121565	ENSG00000203499,ENSG00000203499
CRD_8016	chr8	143840834	143936821	0.165978	0.213739	0.276751	-0.00909678	0.837516	0.928331	ENSG00000185189,ENSG00000178209,ENSG00000185189,ENSG00000178209,ENSG00000178719
CRD_8017	chr8	143942671	143990245	0.00216695	0.317488	0.0302907	0.0169784	0.626212	0.818569	ENSG00000178209,ENSG00000178209,ENSG00000178209,ENSG00000178685,ENSG00000178209,ENSG00000178209,ENSG00000178209,ENSG00000178209
CRD_8018	chr8	144078112	144148331	0.0603592	0.178295	0.151186	-0.00528211	0.524792	0.759315	ENSG00000179526,ENSG00000235173,ENSG00000179832,ENSG00000235173,ENSG00000197858,ENSG00000179832,ENSG00000179091,ENSG00000178896
CRD_8019	chr8	144477799	144502939	0.354059	0.160674	0.456766	0.043284	0.286321	0.586385	ENSG00000167701,ENSG00000160972,ENSG00000167701,ENSG00000160972
CRD_8020	chr8	144508407	144538108	0.105058	0.248663	0.209427	-0.0142041	0.575662	0.789909	ENSG00000160959,ENSG00000160957,ENSG00000160959,ENSG00000167700,ENSG00000167700,ENSG00000213563,ENSG00000254402
CRD_8021	chr8	144576754	144686175	0.0333108	0.291537	0.108731	0.00253027	0.432057	0.7086	ENSG00000274772,ENSG00000147799,ENSG00000147799,ENSG00000254402,ENSG00000274772,ENSG00000213563
CRD_8022	chr8	144755211	145052606	0.000101427	0.225174	0.00912247	0.0153105	0.480055	0.736343	ENSG00000197363,ENSG00000198169,ENSG00000198169,ENSG00000196150,ENSG00000182307,ENSG00000196922,ENSG00000196378,ENSG00000161016,ENSG00000197363,ENSG00000196378,ENSG00000147789,ENSG00000182307,ENSG00000198169,ENSG00000161016,ENSG00000255559,ENSG00000170619
CRD_8023	chr9	100487	396579	0.107201	-0.0612131	0.211967	-0.00290319	0.434194	0.709557	ENSG00000227917,ENSG00000107099,ENSG00000172785,ENSG00000181404,ENSG00000181404,ENSG00000107099,ENSG00000172785,ENSG00000172785,ENSG00000181404
CRD_8024	chr9	447710	531027	0.226244	-0.138763	0.336963	0.056773	0.315912	0.610685	ENSG00000227155,ENSG00000107099,ENSG00000107104,ENSG00000107104
CRD_8025	chr9	545393	591057	0.00511447	-0.10512	0.0432138
CRD_8026	chr9	613713	653314	0.300997	-0.0689905	0.407742
CRD_8027	chr9	677282	693975	0.00196508	-0.218602	0.0290114	0.037768	0.315912	0.610685	ENSG00000227914,ENSG00000172785,ENSG00000227914,ENSG00000227914,ENSG00000107099
CRD_8028	chr9	694755	1084128	0.00292795	-0.138341	0.0344553	0.0261638	0.41964	0.700966	ENSG00000107104,ENSG00000107104,ENSG00000228783
CRD_8029	chr9	1125793	1154315	0.0224519	-0.142983	0.0884499
CRD_8030	chr9	1448005	1498481	0.421644	-0.0742256	0.516839
CRD_8031	chr9	2117452	2194928	0.0366982	-0.0292286	0.114348	-0.00446796	0.807044	0.913998	ENSG00000080503,ENSG00000222973,ENSG00000080503,ENSG00000080503
CRD_8032	chr9	2195976	2232357	0.533817	0.0278376	0.613055
CRD_8033	chr9	2473617	2603279	0.101452	-0.0411666	0.204656	-0.0154985	0.471767	0.733357	ENSG00000147852,ENSG00000236404,ENSG00000236404
CRD_8034	chr9	2620913	2664547	0.231907	-0.0164898	0.342376	-0.0137826	0.616082	0.814467	ENSG00000147852,ENSG00000236404,ENSG00000236404,ENSG00000147852,ENSG00000147852,ENSG00000236404,ENSG00000236404,ENSG00000168263
CRD_8035	chr9	4134903	4214788	0.0798225	0.067043	0.177452
CRD_8036	chr9	4241422	4375894	0.981585	0.00433934	0.984393	-0.00935889	0.840943	0.929	ENSG00000107249
CRD_8037	chr9	4489685	4574684	0.0441814	0.0215541	0.126667	-0.0252541	0.431884	0.708536	ENSG00000106688,ENSG00000106688,ENSG00000106688
CRD_8038	chr9	4578991	4645315	0.398218	-0.0339285	0.495408
CRD_8039	chr9	4662077	4690232	0.00736687	-0.15887	0.0516753	0.00707078	0.881753	0.949274	ENSG00000273061,ENSG00000106686,ENSG00000106686,ENSG00000205808,ENSG00000106993
CRD_8040	chr9	4691866	4833457	0.0915682	0.012887	0.192146	0.0425165	0.201881	0.503069	ENSG00000147853,ENSG00000147853,ENSG00000120158,ENSG00000233186
CRD_8041	chr9	4835981	4866065	0.148843	-0.00738144	0.258359	0.0522732	0.106625	0.383937	ENSG00000120158,ENSG00000120158,ENSG00000120158,ENSG00000120158,ENSG00000228165
CRD_8042	chr9	5252254	5402657	0.358348	-0.00281849	0.460658
CRD_8043	chr9	5415882	5471059	0.0752898	-0.0161164	0.171236	0.0182237	0.717922	0.871213	ENSG00000107020,ENSG00000120217,ENSG00000120217,ENSG00000107020,ENSG00000120217
CRD_8044	chr9	5718957	5768816	0.401721	0.103727	0.498251	-0.0102283	0.578485	0.7913	ENSG00000225408,ENSG00000107036
CRD_8045	chr9	5775340	5801281	0.148333	0.0692098	0.257843
CRD_8046	chr9	6144411	6225235	0.602957	-0.0410953	0.671201	-0.00476906	0.954594	0.980379	ENSG00000137033,ENSG00000137033,ENSG00000137033
CRD_8047	chr9	6566266	6765308	0.0435417	-0.056318	0.125609	0.00211477	0.67495	0.846094	ENSG00000178445,ENSG00000178445,ENSG00000137033,ENSG00000178445,ENSG00000178445,ENSG00000107077,ENSG00000225489,ENSG00000230581,ENSG00000178445,ENSG00000178445,ENSG00000237158,ENSG00000178445,ENSG00000178445,ENSG00000229611,ENSG00000178445
CRD_8048	chr9	6766100	6879260	0.0204495	0.150973	0.0848079	0.000431929	0.429868	0.708536	ENSG00000230581,ENSG00000107077,ENSG00000230581,ENSG00000230581
CRD_8049	chr9	6885088	6957513	0.0784406	0.107796	0.175538
CRD_8050	chr9	6991938	7020562	0.191489	0.127007	0.302747	-0.0252739	0.244929	0.544205	ENSG00000107077
CRD_8051	chr9	7023443	7094375	6.60524e-06	0.134427	0.00342709
CRD_8052	chr9	7368567	7439121	0.0146618	0.0811718	0.072208
CRD_8053	chr9	7439530	7730131	0.00110012	0.00589164	0.0234996
CRD_8054	chr9	7791756	7816903	0.147577	-0.0160757	0.256845	-0.0315764	0.392633	0.678902	ENSG00000137038
CRD_8055	chr9	7834707	7934238	0.212028	-0.0164655	0.322321	-0.0315764	0.392633	0.678902	ENSG00000137038,ENSG00000137038,ENSG00000137038,ENSG00000137038,ENSG00000137038,ENSG00000226376
CRD_8056	chr9	7941804	7971346	0.166519	-0.0280263	0.277349
CRD_8057	chr9	7971898	8014712	0.663068	0.0344826	0.721088
CRD_8058	chr9	8054723	8075936	0.062978	-0.0796242	0.154682
CRD_8059	chr9	8125016	8247063	0.132097	0.030348	0.241366
CRD_8060	chr9	8718241	8751455	0.0227447	0.119481	0.08907	0.0478753	0.795805	0.908433	ENSG00000235389,ENSG00000235389,ENSG00000212695,ENSG00000153707,ENSG00000212695
CRD_8061	chr9	8757753	8855305	0.188098	0.139486	0.299463	0.109845	0.0153361	0.165686	ENSG00000225706
CRD_8062	chr9	8860976	9142365	0.130523	0.0484971	0.239707	0.109845	0.0153361	0.165686	ENSG00000225706,ENSG00000225706
CRD_8063	chr9	9153357	9216182	0.660871	0.0172941	0.719215
CRD_8064	chr9	9223163	9402601	0.107768	0.0698317	0.212689	-0.0311845	0.684894	0.850249	ENSG00000265735
CRD_8065	chr9	9443966	9520038	0.0627034	0.104101	0.154341	-0.0311845	0.684894	0.850249	ENSG00000265735,ENSG00000265735,ENSG00000265735
CRD_8066	chr9	9554250	9674013	0.350016	0.0579202	0.453187
CRD_8067	chr9	9675742	9730188	0.49182	0.0672289	0.577684
CRD_8068	chr9	9750058	9861958	7.68418e-05	0.0801792	0.00789619
CRD_8069	chr9	9883623	9910496	3.21089e-05	0.327853	0.00595014
CRD_8070	chr9	9912226	9943484	0.223966	0.0684142	0.334847
CRD_8071	chr9	9963941	10052575	0.0342943	-0.0106801	0.110237	0.0135473	0.512069	0.751452	ENSG00000153707,ENSG00000153707
CRD_8072	chr9	10062506	10091652	0.0895563	-0.0312027	0.189618
CRD_8073	chr9	10094528	10109346	0.27966	0.0726013	0.387555
CRD_8074	chr9	10112785	10232700	0.228575	0.0440149	0.33903
CRD_8075	chr9	10242254	10281749	0.0847521	0.0706982	0.183941
CRD_8076	chr9	10621335	10713653	0.208521	0.0786315	0.318912
CRD_8077	chr9	10732553	10735153	0.319759	0.0513657	0.425526
CRD_8078	chr9	10744680	10788569	0.126405	-0.0248738	0.235343
CRD_8079	chr9	10793005	10884469	0.140666	-0.00141516	0.250158
CRD_8080	chr9	10904601	10946396	0.0332634	-0.00778367	0.108663
CRD_8081	chr9	11201019	11344902	0.121356	0.00265202	0.229021
CRD_8082	chr9	11358175	11372696	0.437773	0.0277019	0.530966
CRD_8083	chr9	11388810	11466374	0.285114	0.00696173	0.392408
CRD_8084	chr9	11466807	11506206	0.0203594	-0.0419407	0.084574
CRD_8085	chr9	11507729	11555554	0.0634492	-0.00243819	0.155117
CRD_8086	chr9	11662708	11754001	0.583291	0.0441299	0.655286
CRD_8087	chr9	11760664	11774551	0.778428	0.0638642	0.816062
CRD_8088	chr9	11933900	12002270	0.0775346	0.0339057	0.174252
CRD_8089	chr9	12006022	12062457	0.445661	-0.00825769	0.537969
CRD_8090	chr9	12063386	12116309	0.218798	-0.0392517	0.329735
CRD_8091	chr9	12127119	12176772	0.209861	-0.0521165	0.3202
CRD_8092	chr9	12192399	12329712	0.0293972	-0.00594909	0.102178
CRD_8093	chr9	12351585	12373383	0.266052	-0.0134293	0.374467
CRD_8094	chr9	12561962	12575262	0.692873	0.0558033	0.745848
CRD_8095	chr9	12583959	12667822	0.174701	-0.0280352	0.285515
CRD_8096	chr9	12669705	12708825	0.429745	0.0504305	0.524043	0.0530667	0.619341	0.815812	ENSG00000107165,ENSG00000107165,ENSG00000107165,ENSG00000107165,ENSG00000107165
CRD_8097	chr9	12718353	12798401	0.0164958	-0.00675562	0.0763679	0.0630242	0.511368	0.751231	ENSG00000107165,ENSG00000107165,ENSG00000153714,ENSG00000153714,ENSG00000153714
CRD_8098	chr9	12829436	12921563	0.0526475	-0.0123295	0.139319
CRD_8099	chr9	12931786	12956993	0.00304162	-0.141566	0.0349502
CRD_8100	chr9	12962320	12969614	0.174556	-0.0646607	0.285429
CRD_8101	chr9	12972133	13049838	0.134554	0.0352932	0.244224
CRD_8102	chr9	13060087	13227757	0.113973	0.0563605	0.219646	0.0212975	0.328291	0.623873	ENSG00000107186,ENSG00000107186,ENSG00000107186,ENSG00000107186,ENSG00000107186
CRD_8103	chr9	13232121	13251853	0.00494887	0.0420083	0.0425777	0.0439227	0.548807	0.772377	ENSG00000107186,ENSG00000234740,ENSG00000107186,ENSG00000234740,ENSG00000107186
CRD_8104	chr9	13954182	14031527	0.00455115	-0.0154873	0.0413688
CRD_8105	chr9	14031742	14137417	0.442102	0.0491711	0.534912	0.00894117	0.765344	0.894649	ENSG00000147862
CRD_8106	chr9	14251660	14290296	0.0719202	0.103763	0.166787
CRD_8107	chr9	14303151	14348840	0.385121	-0.0525471	0.483692	0.0263174	0.838184	0.928829	ENSG00000147862,ENSG00000225472,ENSG00000225472,ENSG00000225472,ENSG00000147862,ENSG00000225472,ENSG00000147862,ENSG00000147862,ENSG00000225472,ENSG00000147862
CRD_8108	chr9	14676382	14762811	0.00340824	0.159399	0.0364757	-0.0239526	0.343626	0.63685	ENSG00000175893,ENSG00000175893
CRD_8109	chr9	14779840	14828139	0.0852447	-0.0152056	0.184571	-0.0197566	0.738925	0.88493	ENSG00000283647,ENSG00000164946
CRD_8110	chr9	14834210	14881787	0.283253	0.0459681	0.391177
CRD_8111	chr9	14883148	14956599	0.629734	0.0625965	0.693835	0.0287104	0.769889	0.896739	ENSG00000164946,ENSG00000214110,ENSG00000164946,ENSG00000214110,ENSG00000164946,ENSG00000164946,ENSG00000214110,ENSG00000214110
CRD_8112	chr9	14982887	15016627	0.000688718	0.119786	0.0191662
CRD_8113	chr9	15034829	15112506	0.223135	0.0656528	0.334079
CRD_8114	chr9	15119913	15145058	0.141811	-0.0969731	0.251061
CRD_8115	chr9	15262749	15269389	0.401742	-0.0440858	0.498251
CRD_8116	chr9	15277466	15340337	0.127327	0.00389927	0.236346	-0.0513647	0.147898	0.437258	ENSG00000155158,ENSG00000155158
CRD_8117	chr9	15346633	15397712	0.000164713	-0.0556009	0.0109581	-0.0191585	0.273922	0.574174	ENSG00000164975,ENSG00000155158
CRD_8118	chr9	15416927	15435214	0.357819	-0.00949077	0.460336	0.0130477	0.605371	0.808084	ENSG00000164975,ENSG00000251834,ENSG00000164975,ENSG00000164975
CRD_8119	chr9	15438177	15525507	0.0324381	0.0626335	0.107105	0.0109149	0.844268	0.930559	ENSG00000164975,ENSG00000164985,ENSG00000164985,ENSG00000164985,ENSG00000278754
CRD_8120	chr9	15552109	15593017	0.0164371	0.0334271	0.0762579	-0.0138899	0.697812	0.858129	ENSG00000164989,ENSG00000164989,ENSG00000164989
CRD_8121	chr9	15703737	15724480	0.00284263	0.0344815	0.0339402
CRD_8122	chr9	15728864	15735703	0.0346226	-0.0812031	0.110767
CRD_8123	chr9	15999487	16056393	0.10648	-0.0701543	0.210939	-0.0138899	0.697812	0.858129	ENSG00000164989,ENSG00000164989
CRD_8124	chr9	16056858	16071450	0.766358	0.0325326	0.805976
CRD_8125	chr9	16071897	16107701	0.236966	-0.000139276	0.347308
CRD_8126	chr9	16114379	16185150	0.00189118	0.0153136	0.0286322
CRD_8127	chr9	16563434	16578171	0.000470483	-0.0895057	0.0165351
CRD_8128	chr9	16879415	16892586	0.196149	0.0205338	0.307038
CRD_8129	chr9	17000299	17015535	0.735045	0.0133405	0.779762
CRD_8130	chr9	17031452	17083114	0.112018	0.0134168	0.217548
CRD_8131	chr9	17093093	17136232	0.25815	-0.0561002	0.366925	0.0480503	0.151838	0.442677	ENSG00000044459,ENSG00000044459,ENSG00000237083,ENSG00000226470
CRD_8132	chr9	17157880	17186612	0.0108	0.00307243	0.0623243
CRD_8133	chr9	17419071	17430024	0.967291	0.00572674	0.972269
CRD_8134	chr9	17449943	17461645	0.0616245	-0.0661766	0.15287
CRD_8135	chr9	17730843	17743830	0.214537	-0.0847551	0.325303
CRD_8136	chr9	17750124	17808080	0.0179506	0.0657104	0.0796588
CRD_8137	chr9	17914943	17939530	0.558046	0.0430253	0.633597	-0.217998	0.0036694	0.0847272	ENSG00000178031
CRD_8138	chr9	18371110	18394869	1.61196e-05	-0.132315	0.00479068
CRD_8139	chr9	18398837	18455498	0.862477	-0.0124666	0.886053
CRD_8140	chr9	18995138	19006142	0.0305129	0.0909744	0.103808
CRD_8141	chr9	19259944	19306518	0.000882127	0.161687	0.0212691
CRD_8142	chr9	19456529	19472461	0.276965	-0.00261883	0.385292	-0.0585543	0.310479	0.606855	ENSG00000260912,ENSG00000260912,ENSG00000231909,ENSG00000260912
CRD_8143	chr9	19478617	19565016	0.414457	0.00860618	0.509858	-0.0585543	0.310479	0.606855	ENSG00000260912,ENSG00000260912
CRD_8144	chr9	19567665	19588248	0.0695836	-0.0251273	0.163675
CRD_8145	chr9	19588674	19650117	0.00121109	-0.0535569	0.0245451
CRD_8146	chr9	19758829	19781604	0.437491	0.0524347	0.530742	0.0184711	0.633019	0.822059	ENSG00000155886,ENSG00000155886
CRD_8147	chr9	20050908	20077232	0.25971	-0.0504363	0.368336
CRD_8148	chr9	20262249	20351547	0.457626	0.00454748	0.548281
CRD_8149	chr9	20606501	20694566	0.0205797	0.0185812	0.0850244	0.0261665	0.0914808	0.364416	ENSG00000227071,ENSG00000171843,ENSG00000171843,ENSG00000171843,ENSG00000188352
CRD_8150	chr9	20716852	20745980	0.0103155	0.106696	0.0608122
CRD_8151	chr9	20749672	20831849	0.0243486	0.156321	0.0919934
CRD_8152	chr9	21096029	21126143	0.0290312	0.0686269	0.101427
CRD_8153	chr9	21226823	21277657	0.0331698	-0.047973	0.108477
CRD_8154	chr9	21283804	21323882	0.206188	-0.00664082	0.316825	-0.0129843	0.583719	0.794101	ENSG00000198642,ENSG00000198642,ENSG00000226393,ENSG00000147873
CRD_8155	chr9	21534531	21603834	0.141792	-0.0370665	0.251061	0.0654729	0.651278	0.832745	ENSG00000171889,ENSG00000171889,ENSG00000171889,ENSG00000184995,ENSG00000171889
CRD_8156	chr9	21607585	21632516	0.060034	-0.0156386	0.150813
CRD_8157	chr9	21728815	21734013	0.622017	-0.00749301	0.687604
CRD_8158	chr9	21743480	21803550	0.0514309	-0.0561962	0.137531	0.0285161	0.275652	0.576568	ENSG00000099810
CRD_8159	chr9	21811396	21855350	0.407356	0.0457687	0.503614	0.0168997	0.47532	0.735725	ENSG00000099810,ENSG00000229298,ENSG00000099810,ENSG00000099810,ENSG00000265194,ENSG00000229298,ENSG00000099810,ENSG00000099810,ENSG00000099810
CRD_8160	chr9	22055052	22078166	0.00575085	-0.0346175	0.0457625
CRD_8161	chr9	22387304	22429853	0.441692	-0.0599017	0.534558
CRD_8162	chr9	22430031	22517922	0.00533876	-0.097011	0.0440206	-0.0191955	0.779897	0.900465	ENSG00000176399,ENSG00000176399,ENSG00000176399
CRD_8163	chr9	22682673	22695592	0.0219173	-0.0813367	0.0874838
CRD_8164	chr9	22705853	22728884	0.190894	-0.00417819	0.302226
CRD_8165	chr9	23337994	23351763	0.411277	-0.0530206	0.507223
CRD_8166	chr9	23378469	23437171	0.12326	-0.052055	0.231691
CRD_8167	chr9	23446492	23497936	0.0202018	-0.0799404	0.0844069
CRD_8168	chr9	23502494	23534756	0.665819	0.0590314	0.723411
CRD_8169	chr9	23543183	23615917	0.000720915	0.0056323	0.0193248
CRD_8170	chr9	23635220	23664288	0.642411	0.022954	0.704678	-0.049437	0.453378	0.719808	ENSG00000283982,ENSG00000283982
CRD_8171	chr9	23664984	23683511	0.0515986	-0.0668211	0.137797	-0.0610239	0.699205	0.858765	ENSG00000283982,ENSG00000283982,ENSG00000226626,ENSG00000283982,ENSG00000226626,ENSG00000226626,ENSG00000283982,ENSG00000283982,ENSG00000226626,ENSG00000226626
CRD_8172	chr9	23700142	23741690	0.00977999	0.0505025	0.0594712	-0.0167917	0.427102	0.705367	ENSG00000226626,ENSG00000107105
CRD_8173	chr9	23742848	23783871	0.800139	0.0438463	0.834887	0.0390273	0.243099	0.542292	ENSG00000107105
CRD_8174	chr9	23790204	23890199	0.14255	-0.0111114	0.251816	0.0390273	0.243099	0.542292	ENSG00000231460,ENSG00000107105,ENSG00000107105,ENSG00000107105,ENSG00000107105,ENSG00000107105,ENSG00000107105
CRD_8175	chr9	23890553	23915272	0.351967	-0.0435729	0.454725
CRD_8176	chr9	23915359	23934900	0.000699722	-0.119554	0.0192244
CRD_8177	chr9	24060856	24072506	0.472919	-0.0238788	0.560978
CRD_8178	chr9	24075186	24097153	3.66419e-05	0.0152497	0.00603532
CRD_8179	chr9	24103342	24149182	0.139054	-0.0103942	0.248433
CRD_8180	chr9	24162663	24184266	0.0241652	-0.120767	0.0916655
CRD_8181	chr9	24519549	24536386	0.387652	0.0680796	0.485844
CRD_8182	chr9	24632005	24678358	0.0735568	-0.0068083	0.169153
CRD_8183	chr9	24678856	24699087	0.388741	0.0254729	0.486808
CRD_8184	chr9	24699521	24722887	6.73852e-05	-0.0861972	0.00742922
CRD_8185	chr9	24900960	24983516	0.150931	-0.0202329	0.260458
CRD_8186	chr9	24987520	25032661	0.182078	-0.031846	0.293242
CRD_8187	chr9	25037275	25057598	0.00167353	-0.170255	0.0271501
CRD_8188	chr9	25068534	25097635	0.385679	0.0374462	0.484023
CRD_8189	chr9	25121215	25191545	0.185376	-0.0722895	0.296753
CRD_8190	chr9	25559685	25623706	0.00628163	-0.0420977	0.0478398
CRD_8191	chr9	25631678	25652513	0.43502	0.0199036	0.528385
CRD_8192	chr9	25784250	25807047	0.554068	0.0493453	0.630119
CRD_8193	chr9	25823382	25877563	0.0609741	-0.0162496	0.151939
CRD_8194	chr9	26068629	26133281	0.0889011	0.00526337	0.188956
CRD_8195	chr9	26146463	26201594	0.00375836	-0.0546594	0.0378077
CRD_8196	chr9	26209564	26240475	0.0128368	-0.204135	0.0680544
CRD_8197	chr9	26256942	26265691	0.251721	-0.00901446	0.361554
CRD_8198	chr9	26391314	26414387	0.0453473	-0.0725813	0.128487
CRD_8199	chr9	26537682	26599914	0.169877	-0.0701315	0.280482
CRD_8200	chr9	26606864	26624621	0.0173784	-0.0258985	0.07844
CRD_8201	chr9	26755594	26790941	0.0820548	-0.032635	0.180385
CRD_8202	chr9	26796443	26821951	0.056943	-0.000522068	0.14621
CRD_8203	chr9	26824488	26841518	0.0727991	-0.0805745	0.168001
CRD_8204	chr9	26842507	26857908	0.794818	0.0184275	0.830541
CRD_8205	chr9	26862724	26893317	0.011649	0.0344874	0.0647638	0.00404346	0.912633	0.964563	ENSG00000120159,ENSG00000120159,ENSG00000120159
CRD_8206	chr9	26904364	26934695	0.00929747	0.0946143	0.0579004	0.000288152	0.990017	0.996446	ENSG00000120159,ENSG00000137055,ENSG00000137055
CRD_8207	chr9	26985987	27007794	0.0129317	0.0973292	0.0682738	-0.0187927	0.771823	0.897896	ENSG00000184434,ENSG00000184434,ENSG00000184434,ENSG00000184434
CRD_8208	chr9	27008192	27032172	0.552495	0.00949938	0.628959	-0.0202688	0.778974	0.900465	ENSG00000096872,ENSG00000184434,ENSG00000184434
CRD_8209	chr9	27181319	27195176	0.0142196	-0.0931416	0.0715632	0.0566079	0.211044	0.51327	ENSG00000120156
CRD_8210	chr9	27195228	27310662	0.00705074	0.00990845	0.0501773	-0.0846349	0.324559	0.619851	ENSG00000283945,ENSG00000120160,ENSG00000283945
CRD_8211	chr9	27329193	27340818	0.471654	-0.0259849	0.56011
CRD_8212	chr9	27491270	27515028	0.267617	0.00673219	0.376051	0.011473	0.967623	0.985533	ENSG00000147896,ENSG00000147896,ENSG00000120162,ENSG00000120162
CRD_8213	chr9	27527472	27664877	0.219333	-0.0126907	0.330299	-0.0106963	0.303154	0.600596	ENSG00000147896,ENSG00000120162,ENSG00000215441,ENSG00000120162,ENSG00000147894,ENSG00000147894,ENSG00000147894,ENSG00000120162
CRD_8214	chr9	27687256	27750507	0.0421221	-0.0683918	0.123549
CRD_8215	chr9	27758169	27797685	0.135707	0.0371185	0.245273
CRD_8216	chr9	27810621	27860041	0.0363678	0.0553971	0.113772
CRD_8217	chr9	28539479	28574670	0.0554028	0.0697187	0.143961	0.14011	0.0147275	0.162952	ENSG00000224955,ENSG00000174482,ENSG00000224955,ENSG00000174482
CRD_8218	chr9	28587193	28603488	0.51437	0.0545283	0.597498	0.222589	0.00739104	0.116861	ENSG00000224955,ENSG00000224955,ENSG00000224955
CRD_8219	chr9	28738709	28935770	0.144969	0.000543589	0.254284
CRD_8220	chr9	28976568	29107789	0.193255	0.031935	0.304553
CRD_8221	chr9	29117266	29208977	0.0122864	0.0420051	0.0664953
CRD_8222	chr9	29211396	29315564	0.624328	-0.0327142	0.689712	0.0576305	0.105936	0.383697	ENSG00000230276,ENSG00000174482,ENSG00000230276
CRD_8223	chr9	29319418	29403860	0.058761	-0.0638454	0.148874
CRD_8224	chr9	29409319	29430675	0.780969	0.00230951	0.818384
CRD_8225	chr9	29431448	29457499	0.0146973	0.0185591	0.072276
CRD_8226	chr9	29468276	29483857	0.0118484	0.0637551	0.0654529
CRD_8227	chr9	29953647	30018946	0.0149129	-0.0483354	0.07285
CRD_8228	chr9	30019135	30038315	0.0240766	-0.0886857	0.0914956
CRD_8229	chr9	30040437	30114288	0.019993	-0.104306	0.0840795
CRD_8230	chr9	30334914	30355060	0.819495	-0.047866	0.850798
CRD_8231	chr9	30914503	30954784	0.0801987	-0.0359591	0.177888
CRD_8232	chr9	31307924	31325701	0.012198	-0.156853	0.0663211
CRD_8233	chr9	31494438	31506572	0.00574985	-0.115752	0.0457625
CRD_8234	chr9	31510460	31568670	0.00310847	-0.137744	0.0352566
CRD_8235	chr9	31746993	31785749	0.253017	-0.0284694	0.362616
CRD_8236	chr9	31797812	31846816	0.0501556	-0.0784231	0.135831
CRD_8237	chr9	31859862	31878871	0.0393212	-0.178864	0.118541
CRD_8238	chr9	31879895	31893509	0.168367	-0.152714	0.27921
CRD_8239	chr9	32072899	32135071	0.00240966	-0.0773824	0.0315964
CRD_8240	chr9	32346775	32379798	0.258262	-0.0589188	0.366925	-0.00503099	0.851253	0.933858	ENSG00000122729,ENSG00000122729
CRD_8241	chr9	32384119	32427818	0.0609484	0.0495066	0.151938	-0.00503099	0.851253	0.933858	ENSG00000122729,ENSG00000122729,ENSG00000122729
CRD_8242	chr9	32436202	32480682	0.290008	0.0508281	0.397623
CRD_8243	chr9	32493779	32642412	0.00506068	-0.115714	0.0429451	0.00817174	0.129874	0.41335	ENSG00000235453,ENSG00000165264,ENSG00000165264,ENSG00000223440,ENSG00000107201,ENSG00000235453
CRD_8244	chr9	32671014	32768947	0.0829515	-0.0698226	0.18163
CRD_8245	chr9	32787895	32968715	0.106141	-0.0707546	0.210512	0.0175989	0.756684	0.890738	ENSG00000188133,ENSG00000188133,ENSG00000188133,ENSG00000237437,ENSG00000188133,ENSG00000236184,ENSG00000223807,ENSG00000272113
CRD_8246	chr9	32992016	33346889	0.00427339	0.064396	0.0400304	0.000148091	0.991787	0.996526	ENSG00000137074,ENSG00000236184,ENSG00000107262,ENSG00000122692,ENSG00000107262,ENSG00000137074,ENSG00000233554,ENSG00000086062,ENSG00000236184,ENSG00000122692,ENSG00000137074,ENSG00000086062,ENSG00000086061,ENSG00000122692,ENSG00000107262,ENSG00000086102,ENSG00000086102,ENSG00000086102,ENSG00000086102,ENSG00000086062,ENSG00000086102,ENSG00000188133,ENSG00000086062,ENSG00000122692,ENSG00000086102,ENSG00000086065,ENSG00000086061,ENSG00000086062,ENSG00000086102,ENSG00000137074
CRD_8247	chr9	34085603	34127326	0.179237	0.182279	0.290037	0.0371229	0.132807	0.417999	ENSG00000198876,ENSG00000228352
CRD_8248	chr9	34170426	34381739	0.00972299	0.193894	0.0592613	0.022099	0.459287	0.725271	ENSG00000165006,ENSG00000164978,ENSG00000164978,ENSG00000164978,ENSG00000164976,ENSG00000164972
CRD_8249	chr9	34381952	34501104	0.118485	0.184333	0.225526	0.00212812	0.218707	0.52019	ENSG00000122735,ENSG00000164972,ENSG00000164972,ENSG00000164972,ENSG00000164970,ENSG00000164970,ENSG00000122735,ENSG00000164972,ENSG00000164976,ENSG00000164972,ENSG00000164972,ENSG00000122735
CRD_8250	chr9	34559958	34604041	0.0086209	0.183594	0.0558109	-0.0644339	0.133843	0.419407	ENSG00000168913,ENSG00000122756,ENSG00000122756,ENSG00000122756,ENSG00000237159,ENSG00000122756,ENSG00000122756,ENSG00000122756,ENSG00000122756,ENSG00000122756
CRD_8251	chr9	34611372	34760713	0.00554294	0.219232	0.0450162	-0.00965534	0.216249	0.518645	ENSG00000137070,ENSG00000147955,ENSG00000187186,ENSG00000164967,ENSG00000164967,ENSG00000187186,ENSG00000213927,ENSG00000137100,ENSG00000164967,ENSG00000213930,ENSG00000187186,ENSG00000164967,ENSG00000205143,ENSG00000164967,ENSG00000137100,ENSG00000261215,ENSG00000137070,ENSG00000137100,ENSG00000137070,ENSG00000213930,ENSG00000147955
CRD_8252	chr9	34920035	35051728	0.236575	0.113685	0.34687	-0.00989635	0.642656	0.826425	ENSG00000165280,ENSG00000279608,ENSG00000122733,ENSG00000122733,ENSG00000137094,ENSG00000279608,ENSG00000174038,ENSG00000122733,ENSG00000273597,ENSG00000122733,ENSG00000137094,ENSG00000281491,ENSG00000279608,ENSG00000174038,ENSG00000174038,ENSG00000273597,ENSG00000279608,ENSG00000137094,ENSG00000273597,ENSG00000279608,ENSG00000122733,ENSG00000137094,ENSG00000137094,ENSG00000281491,ENSG00000122733,ENSG00000137094,ENSG00000273597,ENSG00000174038,ENSG00000273597,ENSG00000174038,ENSG00000137094
CRD_8253	chr9	35102589	35539272	0.033973	0.136748	0.109617	-0.012873	0.262697	0.563025	ENSG00000005238,ENSG00000198853,ENSG00000198722,ENSG00000005238,ENSG00000198853,ENSG00000005238,ENSG00000165283,ENSG00000005238,ENSG00000221829,ENSG00000198722,ENSG00000198722,ENSG00000005238,ENSG00000005238,ENSG00000165283,ENSG00000165282
CRD_8254	chr9	35603621	35665418	0.00341211	0.213843	0.0364757	-0.00301409	0.849601	0.933467	ENSG00000107140,ENSG00000277027,ENSG00000137135,ENSG00000137101
CRD_8255	chr9	36632995	36820743	0.247513	0.0663807	0.35748
CRD_8256	chr9	37903338	37939176	0.0138746	0.00715243	0.0707495	0.0222088	0.467039	0.728844	ENSG00000122696,ENSG00000213839,ENSG00000122696,ENSG00000251745,ENSG00000122696,ENSG00000251745
CRD_8257	chr9	38294150	38415063	0.176242	-0.0034736	0.287136	-0.087429	0.0221986	0.194264	ENSG00000283162,ENSG00000283162,ENSG00000137124,ENSG00000137124,ENSG00000137124,ENSG00000283162,ENSG00000283162,ENSG00000137124,ENSG00000137124,ENSG00000137124
CRD_8258	chr9	38748604	38768863	0.499125	-0.0122428	0.584607
CRD_8259	chr9	38771321	38989522	0.811403	-0.0707396	0.84445
CRD_8260	chr9	38989787	39038628	0.280661	-0.0416974	0.388746
CRD_8261	chr9	39052603	39540550	0.389858	-0.0467805	0.487938	-0.152	0.0794768	0.345613	ENSG00000204837,ENSG00000229273,ENSG00000183148,ENSG00000284116
CRD_8262	chr9	39559390	40701035	0.450778	0.025737	0.542434	-0.119906	0.0794768	0.345613	ENSG00000229273,ENSG00000278175,ENSG00000278175,ENSG00000278175,ENSG00000229273,ENSG00000284116,ENSG00000229273,ENSG00000204837
CRD_8263	chr9	40911324	40929442	0.388002	0.0803546	0.486238
CRD_8264	chr9	40934926	40982410	0.0111971	0.0683867	0.0635958
CRD_8265	chr9	40986366	41225596	0.000269895	0.0519116	0.0135155	-0.0436848	0.187007	0.489192	ENSG00000277778,ENSG00000277778,ENSG00000276462,ENSG00000279561,ENSG00000275450,ENSG00000280077,ENSG00000277778,ENSG00000276462,ENSG00000275450,ENSG00000277778,ENSG00000276291,ENSG00000280077,ENSG00000276462,ENSG00000275450,ENSG00000280077,ENSG00000183148,ENSG00000280077,ENSG00000276291,ENSG00000204837,ENSG00000277778,ENSG00000276462,ENSG00000279561,ENSG00000280077,ENSG00000276291,ENSG00000276291,ENSG00000276462,ENSG00000284116,ENSG00000277778,ENSG00000280077,ENSG00000280077,ENSG00000280077,ENSG00000280077,ENSG00000277778,ENSG00000277778,ENSG00000270909,ENSG00000276462,ENSG00000275450,ENSG00000279561,ENSG00000279561,ENSG00000279561,ENSG00000276462
CRD_8266	chr9	41229357	41235015	0.472344	0.0172433	0.560588	-0.0222818	0.313014	0.609063	ENSG00000279561,ENSG00000276029,ENSG00000275450,ENSG00000276029,ENSG00000275450,ENSG00000279561,ENSG00000276029,ENSG00000275450,ENSG00000279561
CRD_8267	chr9	41239192	41349363	0.0947394	0.0638735	0.196445	-0.0222818	0.313014	0.609063	ENSG00000275450,ENSG00000277049,ENSG00000275450,ENSG00000279561,ENSG00000275450,ENSG00000279561,ENSG00000275450,ENSG00000275450,ENSG00000274680
CRD_8268	chr9	41358631	41625897	0.384238	-0.0545673	0.48276	-0.0738388	0.171154	0.466152	ENSG00000279561,ENSG00000277340
CRD_8269	chr9	41633320	41657658	0.68627	-0.147624	0.74008
CRD_8270	chr9	41754532	41962024	0.0260543	-0.0498425	0.0959041	0.0295033	0.624917	0.818396	ENSG00000270909,ENSG00000270909,ENSG00000154529
CRD_8271	chr9	42031168	42233371	0.965989	-0.0926176	0.971247	0.0295033	0.624917	0.818396	ENSG00000154529,ENSG00000270909,ENSG00000270909,ENSG00000154529,ENSG00000275649,ENSG00000154529,ENSG00000275649
CRD_8272	chr9	42235645	42273013	0.0924823	-0.0531701	0.193559	-0.0512585	0.47613	0.735725	ENSG00000154529
CRD_8273	chr9	42275666	42293431	0.124974	-0.0902052	0.233816
CRD_8274	chr9	42305596	42342136	0.46307	-0.114791	0.552893
CRD_8275	chr9	42351601	42418152	0.974189	0.0235408	0.978339	0.110265	0.38756	0.674136	ENSG00000277213,ENSG00000270909,ENSG00000268234
CRD_8276	chr9	42420407	42452708	0.662197	-0.044753	0.720485
CRD_8277	chr9	42470360	42508139	0.38563	-0.174528	0.484023
CRD_8278	chr9	42639515	42945903	0.0856006	-0.105996	0.184997	0.0412124	0.781391	0.900887	ENSG00000236816,ENSG00000236816,ENSG00000204818
CRD_8279	chr9	42956890	43187457	0.000407987	0.0145909	0.0158965	0.0785765	0.302497	0.600054	ENSG00000276128
CRD_8280	chr9	43207980	43220052	0.598197	-0.0363536	0.667316
CRD_8281	chr9	60519209	60528279	0.916106	0.0641299	0.929845
CRD_8282	chr9	60533490	61733867	0.00857544	-0.0527281	0.0556935
CRD_8283	chr9	61853735	61867860	0.0565343	-0.0659427	0.145604	-0.0238484	0.734263	0.881631	ENSG00000235659,ENSG00000170152,ENSG00000154537,ENSG00000277624
CRD_8284	chr9	62807444	62846668	0.00857264	0.0352003	0.0556935	-0.101104	0.734376	0.881631	ENSG00000238113,ENSG00000238113,ENSG00000238113,ENSG00000229422,ENSG00000229422,ENSG00000229422,ENSG00000234665,ENSG00000229422,ENSG00000229422,ENSG00000229422,ENSG00000229422,ENSG00000238113,ENSG00000170161,ENSG00000237451,ENSG00000237451,ENSG00000238113,ENSG00000283378
CRD_8285	chr9	62850155	62898452	0.186408	-0.00499744	0.297604	-0.132564	0.408358	0.691428	ENSG00000227582,ENSG00000234665,ENSG00000229422,ENSG00000170161,ENSG00000229422,ENSG00000227582,ENSG00000229422,ENSG00000227582,ENSG00000226007,ENSG00000234665,ENSG00000227582,ENSG00000234665,ENSG00000227582,ENSG00000283378,ENSG00000238245,ENSG00000234665,ENSG00000227582,ENSG00000170161,ENSG00000227582,ENSG00000229422,ENSG00000234665,ENSG00000238245,ENSG00000227582,ENSG00000170161,ENSG00000227582,ENSG00000234665,ENSG00000227582,ENSG00000234665,ENSG00000170161,ENSG00000238245,ENSG00000229422
CRD_8286	chr9	63267116	63723689	0.00406946	-0.0948602	0.0391038
CRD_8287	chr9	63727116	63765083	0.000160252	0.00197277	0.0108995
CRD_8288	chr9	63770452	63843026	0.00248602	-0.0322732	0.0320627	-0.0450646	0.448104	0.717905	ENSG00000232815,ENSG00000232815,ENSG00000232815,ENSG00000226020,ENSG00000232815,ENSG00000232815,ENSG00000232815,ENSG00000232815
CRD_8289	chr9	63851682	63917875	0.824718	0.00126041	0.855311
CRD_8290	chr9	64022524	64073508	0.000265462	-0.0970457	0.0133747
CRD_8291	chr9	64075685	64093076	0.127117	-0.0246004	0.236084
CRD_8292	chr9	64095811	64134697	0.798823	-0.0261794	0.833842
CRD_8293	chr9	64408020	64469757	0.036432	-0.0623952	0.113916	-0.0262826	0.832407	0.925805	ENSG00000224185,ENSG00000224185,ENSG00000224185,ENSG00000224185,ENSG00000224185
CRD_8294	chr9	64494152	65080147	0.723479	0.0896705	0.770917
CRD_8295	chr9	65385052	65390018	0.0906186	-0.239626	0.190974
CRD_8296	chr9	65396472	65424353	0.0669837	-0.140839	0.159954
CRD_8297	chr9	65433233	65676113	0.000536941	-0.0719761	0.0171285	-0.0361163	0.39184	0.678902	ENSG00000147996,ENSG00000147996,ENSG00000280286,ENSG00000280286
CRD_8298	chr9	66152991	66369798	0.676939	-0.0105708	0.732386	-0.0715181	0.24864	0.549903	ENSG00000276203
CRD_8299	chr9	66798322	66813178	0.697068	0.0015975	0.749429
CRD_8300	chr9	66813926	67713258	0.278374	-0.0743421	0.386364	0.0140462	0.496134	0.743129	ENSG00000276386,ENSG00000277208,ENSG00000274349
CRD_8301	chr9	68508646	68541810	0.00241044	-0.162555	0.0315964	-0.0481152	0.728938	0.877618	ENSG00000226337,ENSG00000181778,ENSG00000234394
CRD_8302	chr9	68552336	68612604	0.251264	-0.0966549	0.361119
CRD_8303	chr9	68612813	68621084	0.46474	-0.0807286	0.554113
CRD_8304	chr9	68626266	68662011	0.0397237	-0.0798099	0.119325
CRD_8305	chr9	68730231	68780715	0.0507516	-0.0922957	0.136499	0.0412925	0.15522	0.446693	ENSG00000107242,ENSG00000107242,ENSG00000187866,ENSG00000107242,ENSG00000187866,ENSG00000187866
CRD_8306	chr9	69104652	69116109	0.022457	-0.140321	0.0884499	0.0825636	0.0734116	0.331987	ENSG00000270236,ENSG00000119139
CRD_8307	chr9	69121038	69220401	0.0489696	-0.0053923	0.133947	0.0825636	0.0734116	0.331987	ENSG00000119139,ENSG00000119139,ENSG00000119139,ENSG00000119139,ENSG00000119139
CRD_8308	chr9	69452422	69492827	0.486708	-0.0121934	0.573109	0.0344053	0.231713	0.532339	ENSG00000229312,ENSG00000229312,ENSG00000107282
CRD_8309	chr9	69494732	69518071	0.221579	0.0915202	0.332587
CRD_8310	chr9	69518109	69555393	0.307496	0.0057867	0.41409
CRD_8311	chr9	69562794	69572026	0.00981027	0.0650257	0.0594936
CRD_8312	chr9	69611421	69622983	0.069826	0.0830431	0.163876
CRD_8313	chr9	69648063	69717680	0.126296	0.0342085	0.235295	0.0344053	0.231713	0.532339	ENSG00000107282
CRD_8314	chr9	69732554	69786676	0.10228	0.012296	0.205748	0.0238225	0.383108	0.669956	ENSG00000188647,ENSG00000188647,ENSG00000188647
CRD_8315	chr9	69787515	69812856	0.0796891	0.0672869	0.177316
CRD_8316	chr9	69813367	69920045	0.000135182	-0.166992	0.00993587
CRD_8317	chr9	69936144	69954655	0.109549	-0.0802566	0.214567
CRD_8318	chr9	69956376	70011758	0.190542	0.0114693	0.302061
CRD_8319	chr9	70013520	70030061	0.339156	0.0524156	0.442931
CRD_8320	chr9	70043565	70091995	0.0853451	-0.118599	0.184668	0.0875041	0.0365423	0.237223	ENSG00000165072,ENSG00000165072,ENSG00000204706,ENSG00000165072,ENSG00000165072,ENSG00000165072
CRD_8321	chr9	70110972	70127860	0.621819	0.0176329	0.68744	0.0389304	0.431387	0.708536	ENSG00000204706
CRD_8322	chr9	70389585	70411424	0.176799	-0.0934853	0.287672	0.0374125	0.448871	0.717905	ENSG00000274421,ENSG00000119138,ENSG00000119138,ENSG00000119138
CRD_8323	chr9	70412478	70448817	7.71816e-05	-0.0898483	0.00789619	0.0374125	0.448871	0.717905	ENSG00000274421,ENSG00000119138,ENSG00000119138,ENSG00000119138,ENSG00000274421,ENSG00000119138,ENSG00000119138,ENSG00000119138
CRD_8324	chr9	70472352	70599175	0.0168903	-0.054913	0.0773557
CRD_8325	chr9	70603709	70626549	0.000910364	-0.0251407	0.0215322
CRD_8326	chr9	70760314	70787353	0.897936	-0.0221243	0.915342
CRD_8327	chr9	70807667	70834748	0.0400557	-0.038393	0.120009
CRD_8328	chr9	70867627	70892402	0.00940739	0.0453288	0.0580887	0.0618129	0.201053	0.502478	ENSG00000083067
CRD_8329	chr9	70896219	70920916	0.0762975	0.0361947	0.172721
CRD_8330	chr9	70937126	70980808	0.0976245	0.00511099	0.200194
CRD_8331	chr9	71078433	71122112	0.0273098	0.00882721	0.0982763	0.0618129	0.201053	0.502478	ENSG00000083067,ENSG00000083067
CRD_8332	chr9	71139063	71150719	0.890537	-0.00047555	0.90909
CRD_8333	chr9	71166933	71194125	0.466405	-0.0525457	0.555372
CRD_8334	chr9	71206992	71256113	0.000480804	-0.0968371	0.0166407
CRD_8335	chr9	71266133	71311495	0.0353065	-0.0101883	0.111846
CRD_8336	chr9	71324408	71335795	0.513619	0.0463762	0.59691
CRD_8337	chr9	71540368	71567921	0.00564251	-0.0394499	0.0453757
CRD_8338	chr9	71730488	71748773	0.236316	-0.0391011	0.346677	0.081256	0.0487214	0.272433	ENSG00000135048,ENSG00000135048,ENSG00000135048
CRD_8339	chr9	72129307	72188853	0.00666436	-0.139843	0.0490247	-0.0516421	0.237604	0.536377	ENSG00000119125,ENSG00000119125,ENSG00000119125,ENSG00000119125
CRD_8340	chr9	72197023	72205851	0.0902221	-0.148327	0.190432
CRD_8341	chr9	72396654	72404706	0.662424	-0.0500662	0.720674
CRD_8342	chr9	72409898	72429868	0.985548	0.00563185	0.987498
CRD_8343	chr9	72431998	72455933	0.130736	-0.0101681	0.23988
CRD_8344	chr9	72704851	72766895	3.86633e-05	-0.0338772	0.00610428
CRD_8345	chr9	72771013	72799816	0.0114362	-0.10351	0.0642086	0.163679	0.0796783	0.345978	ENSG00000165091
CRD_8346	chr9	72799959	72857446	0.107877	-0.0796594	0.212782
CRD_8347	chr9	72865681	72960348	0.027981	-0.0704553	0.0994871	-0.0504629	0.49949	0.746252	ENSG00000236849,ENSG00000236849,ENSG00000165092
CRD_8348	chr9	72960462	73000252	0.000353452	-0.133334	0.0154906
CRD_8349	chr9	73703932	73733914	0.0105982	-0.0969311	0.0615248
CRD_8350	chr9	73748883	73790635	0.278377	-0.0148012	0.386364
CRD_8351	chr9	73800219	73810131	0.449908	-0.0111893	0.54172
CRD_8352	chr9	73906668	73917485	0.0557226	-0.0812493	0.144453
CRD_8353	chr9	73923030	73951119	0.313987	0.0294914	0.420411
CRD_8354	chr9	73960880	73982294	0.00619052	-0.198711	0.047584
CRD_8355	chr9	74174837	74203446	0.0977932	0.0114079	0.200259
CRD_8356	chr9	74204033	74230986	0.0695098	-0.044647	0.163649
CRD_8357	chr9	74233498	74278216	0.0126992	-0.0653713	0.0676116
CRD_8358	chr9	74484185	74499670	0.501477	0.0382999	0.586608	-0.0186484	0.909357	0.963468	ENSG00000224825,ENSG00000198963,ENSG00000224825,ENSG00000224825,ENSG00000198963
CRD_8359	chr9	74507770	74571454	0.104194	-0.029072	0.2081	-0.0186484	0.909357	0.963468	ENSG00000198963,ENSG00000224825
CRD_8360	chr9	74576750	74591403	0.0570396	0.141737	0.146384
CRD_8361	chr9	74602568	74615218	0.0443223	-0.0308965	0.12692	-0.00123751	0.980555	0.992757	ENSG00000198963
CRD_8362	chr9	74616138	74628788	0.173633	-0.0359671	0.284485	-0.00123751	0.980555	0.992757	ENSG00000198963,ENSG00000198963
CRD_8363	chr9	74630291	74671866	0.0269304	-0.0326415	0.097589
CRD_8364	chr9	74675970	74705016	0.0149245	-0.148753	0.07285
CRD_8365	chr9	74824636	74838931	0.0221898	-0.10431	0.088006	-0.0634725	0.23395	0.533803	ENSG00000119121
CRD_8366	chr9	74850676	74916610	0.543914	0.0170516	0.621207	-0.0634725	0.23395	0.533803	ENSG00000252758,ENSG00000119121
CRD_8367	chr9	74921286	74940378	0.5131	0.013935	0.596479
CRD_8368	chr9	74946184	74987711	0.0059834	0.103929	0.0467423	0.0453468	0.272589	0.57292	ENSG00000135045
CRD_8369	chr9	75008907	75065251	0.0305707	-0.0940188	0.103812	0.0287676	0.44635	0.717905	ENSG00000278040,ENSG00000106733,ENSG00000156017,ENSG00000229587,ENSG00000156017,ENSG00000156017
CRD_8370	chr9	75087672	75103817	0.0166151	-0.16228	0.0767543	0.0353093	0.44635	0.717905	ENSG00000106733,ENSG00000134996,ENSG00000106733
CRD_8371	chr9	75123820	75182849	0.124658	-0.0329272	0.233453
CRD_8372	chr9	75335068	75409916	0.0390665	-0.0515275	0.118054
CRD_8373	chr9	75419845	75455952	0.0186303	-0.0364245	0.0809646
CRD_8374	chr9	75692195	75700778	0.590483	-0.0864377	0.661213
CRD_8375	chr9	75721861	75751437	0.00811627	-0.138454	0.0542574
CRD_8376	chr9	75757328	75816310	0.0606815	-0.0520833	0.151576
CRD_8377	chr9	75941780	75977173	0.191273	-0.0180472	0.302537
CRD_8378	chr9	76058613	76153582	0.000147421	-0.086	0.0103886
CRD_8379	chr9	76161549	76186278	0.135869	-0.116649	0.245437
CRD_8380	chr9	76189751	76245577	0.411249	-0.0616091	0.507223	-0.0226264	0.576665	0.790169	ENSG00000099139,ENSG00000099139
CRD_8381	chr9	76249265	76257912	0.712254	-0.0395802	0.761851
CRD_8382	chr9	76265362	76300684	0.0096475	-0.0946433	0.0590106
CRD_8383	chr9	76301300	76322865	0.0291386	-0.11957	0.101596
CRD_8384	chr9	76324500	76361033	0.00233123	-0.123451	0.0311232
CRD_8385	chr9	76474516	76506442	0.175149	0.0245264	0.286043
CRD_8386	chr9	76687585	76700552	0.0338519	-0.131324	0.109453	0.143777	0.0185345	0.178904	ENSG00000225937,ENSG00000225937,ENSG00000225937,ENSG00000225937
CRD_8387	chr9	76860623	76958327	0.173339	-0.0480749	0.284344	0.0438649	0.143301	0.431147	ENSG00000106772,ENSG00000106772,ENSG00000106772,ENSG00000106772,ENSG00000106772,ENSG00000106772,ENSG00000106772
CRD_8388	chr9	77131665	77167679	0.000666498	-0.10378	0.0188648	0.0100431	0.606049	0.808084	ENSG00000197969
CRD_8389	chr9	77176808	77204444	0.138469	0.00806659	0.247841	0.0100431	0.606049	0.808084	ENSG00000197969,ENSG00000197969
CRD_8390	chr9	77766497	77784495	0.0599605	0.0799367	0.150712
CRD_8391	chr9	77965610	77999953	0.0221671	0.0892575	0.088006
CRD_8392	chr9	78223844	78298242	0.0815835	-0.0344194	0.179631	0.0202638	0.338383	0.633355	ENSG00000135069,ENSG00000148019,ENSG00000148019,ENSG00000148019
CRD_8393	chr9	78326393	78366471	0.00154766	0.0484874	0.0266138
CRD_8394	chr9	78390670	78427147	0.290939	-0.0305967	0.3985
CRD_8395	chr9	78930059	78964860	0.0581726	-0.00340252	0.148083
CRD_8396	chr9	79094881	79175792	0.0191813	-0.0314706	0.0822981
CRD_8397	chr9	79176314	79189324	0.14323	0.059533	0.252495
CRD_8398	chr9	79359872	79421405	0.364405	0.0179034	0.46533
CRD_8399	chr9	79435429	79452217	0.536652	-0.0785854	0.615376
CRD_8400	chr9	79675533	79742913	0.12401	-0.033661	0.232588	0.0149253	0.911517	0.964277	ENSG00000240979,ENSG00000240979,ENSG00000106829,ENSG00000240979,ENSG00000240979
CRD_8401	chr9	79772403	79785190	0.688215	0.0550956	0.741826
CRD_8402	chr9	80435759	80523530	0.0197453	-0.0544084	0.083597
CRD_8403	chr9	80873012	80890566	0.921047	-0.0238636	0.934305
CRD_8404	chr9	81831665	81959245	0.206811	-0.0581433	0.31739
CRD_8405	chr9	82597650	82677268	0.00279284	-0.0779563	0.0336395
CRD_8406	chr9	83141561	83186719	0.145432	-0.0796269	0.254699
CRD_8407	chr9	83198435	83259194	0.262233	0.0245593	0.370925
CRD_8408	chr9	83311992	83350156	0.379858	0.0113394	0.478577	-0.0584784	0.138769	0.426889	ENSG00000172159
CRD_8409	chr9	83355612	83373799	0.000718686	-0.132888	0.0193248
CRD_8410	chr9	83403521	83453559	0.145412	-0.0898929	0.254699
CRD_8411	chr9	83467617	83506775	0.292312	0.0249162	0.399644	-0.0584784	0.138769	0.426889	ENSG00000172159
CRD_8412	chr9	83914345	84062198	0.01958	-0.0381541	0.0834361	0.0185245	0.617248	0.814696	ENSG00000165119,ENSG00000165118,ENSG00000165115,ENSG00000165118,ENSG00000165115,ENSG00000165119,ENSG00000165119,ENSG00000227463,ENSG00000165115,ENSG00000178966,ENSG00000178966,ENSG00000165118
CRD_8413	chr9	84062687	84243290	0.19112	-0.024002	0.302408
CRD_8414	chr9	84283515	84437047	0.0286416	-0.0649977	0.100736
CRD_8415	chr9	84490374	84653159	0.0146396	0.0759902	0.0721738
CRD_8416	chr9	84875249	84918318	0.158894	0.118104	0.269242
CRD_8417	chr9	84933025	84954491	0.965458	-0.0162801	0.970856
CRD_8418	chr9	84966988	85136934	0.126442	-0.00138855	0.235343
CRD_8419	chr9	85151548	85369389	0.0327395	-0.0223521	0.107721
CRD_8420	chr9	85393073	85440495	0.187371	-0.0687149	0.298827
CRD_8421	chr9	85442637	85622025	0.0524719	0.0799459	0.138966
CRD_8422	chr9	86615516	86841578	0.191698	-0.0636554	0.302892
CRD_8423	chr9	86968781	87138073	0.18931	-0.104792	0.300937	0.108951	0.258402	0.559673	ENSG00000204446
CRD_8424	chr9	87148146	87324976	0.0339706	-0.0963717	0.109617	0.108951	0.258402	0.559673	ENSG00000204446
CRD_8425	chr9	87336890	87533218	0.0184764	-0.00750045	0.0806486	0.0465145	0.0651194	0.312002	ENSG00000196730,ENSG00000196730,ENSG00000196730,ENSG00000196730,ENSG00000196730,ENSG00000196730
CRD_8426	chr9	87537235	87657011	0.594575	0.0628468	0.664522	0.0267743	0.125998	0.409199	ENSG00000236709,ENSG00000236709,ENSG00000196730,ENSG00000236709,ENSG00000196730,ENSG00000196730,ENSG00000236709,ENSG00000236709,ENSG00000236709,ENSG00000236709
CRD_8427	chr9	87678302	87708298	0.752519	-0.0292312	0.7946	0.0465145	0.0651194	0.312002	ENSG00000196730
CRD_8428	chr9	87714801	88389386	0.0774552	-0.089226	0.174131	-0.00781776	0.7569	0.890738	ENSG00000156345,ENSG00000106723,ENSG00000232743,ENSG00000233884,ENSG00000156345,ENSG00000156345,ENSG00000135047,ENSG00000237743,ENSG00000177992,ENSG00000275017
CRD_8429	chr9	88641344	88680438	0.0623373	-0.11128	0.153843
CRD_8430	chr9	88680504	88994889	0.00362688	-0.0612651	0.0373365	0.0750832	0.25335	0.554135	ENSG00000213694,ENSG00000265873
CRD_8431	chr9	89000626	89023464	0.317433	0.039183	0.423626	0.0750832	0.25335	0.554135	ENSG00000213694,ENSG00000213694,ENSG00000213694,ENSG00000213694
CRD_8432	chr9	89032364	89178057	0.19457	0.0492029	0.305473	-0.0741077	0.0038257	0.0876487	ENSG00000213694,ENSG00000148082,ENSG00000148082,ENSG00000224945,ENSG00000213694,ENSG00000148082,ENSG00000148082
CRD_8433	chr9	89178220	89279267	0.117131	-0.0672083	0.223847	-0.108261	0.00127686	0.0493225	ENSG00000148082,ENSG00000148082,ENSG00000148082
CRD_8434	chr9	89356518	89409039	0.172317	0.0742499	0.283381	0.00103508	0.986442	0.995823	ENSG00000187742,ENSG00000187764,ENSG00000187764,ENSG00000187764,ENSG00000187764
CRD_8435	chr9	89524945	89685698	0.042354	-0.109761	0.123776	0.000130674	0.999461	0.999461	ENSG00000130222,ENSG00000130222,ENSG00000130222,ENSG00000130222,ENSG00000237372,ENSG00000130222,ENSG00000130222,ENSG00000130222,ENSG00000187764,ENSG00000187764,ENSG00000187764,ENSG00000130222
CRD_8436	chr9	89755780	89883569	0.133177	0.0015915	0.242722
CRD_8437	chr9	91071354	91247596	0.137493	-0.0408515	0.247064	0.102708	0.0629722	0.305984	ENSG00000148090,ENSG00000273381,ENSG00000229694,ENSG00000273381,ENSG00000229694,ENSG00000235641,ENSG00000273381,ENSG00000148090,ENSG00000148090
CRD_8438	chr9	91256360	91306094	0.0440982	0.171136	0.12652
CRD_8439	chr9	91361256	91682093	0.03277	-0.107314	0.107766	0.0923099	0.0424349	0.251926	ENSG00000228595,ENSG00000165030,ENSG00000233081,ENSG00000148090,ENSG00000165030,ENSG00000165030
CRD_8440	chr9	91734420	91848171	0.811726	-0.0639193	0.844658
CRD_8441	chr9	92140406	92301774	0.104688	0.0357881	0.208781	0.00906505	0.456527	0.722607	ENSG00000169071,ENSG00000198000,ENSG00000196305,ENSG00000090054,ENSG00000225511,ENSG00000196305,ENSG00000196305,ENSG00000196305,ENSG00000225511,ENSG00000196305
CRD_8442	chr9	93345624	93664068	0.608227	0.0305524	0.675887	0.0169027	0.0427534	0.252469	ENSG00000188938,ENSG00000204352,ENSG00000197724,ENSG00000048828,ENSG00000048828,ENSG00000188938,ENSG00000188938,ENSG00000197724,ENSG00000048828,ENSG00000197724,ENSG00000204352,ENSG00000048828,ENSG00000188938,ENSG00000048828,ENSG00000188938
CRD_8443	chr9	94030218	94259793	0.3696	-0.0420611	0.469111	-0.0518333	0.0693362	0.321943	ENSG00000175787,ENSG00000158079,ENSG00000158079,ENSG00000158079,ENSG00000158079,ENSG00000269946
CRD_8444	chr9	94300291	94656842	0.573094	-0.0382252	0.64622	0.0445529	0.0268417	0.209886	ENSG00000148110
CRD_8445	chr9	95056078	95081003	0.0620466	0.121345	0.153519	-0.02825	0.279275	0.580328	ENSG00000148120,ENSG00000274115
CRD_8446	chr9	95101840	95125976	0.0346592	0.195832	0.110767	-0.0372008	0.357316	0.648344	ENSG00000158169,ENSG00000229065
CRD_8447	chr9	95139216	95940948	0.0740744	-0.0111337	0.169712	0.0151305	0.0311086	0.223103	ENSG00000185920,ENSG00000158169,ENSG00000229345,ENSG00000175611,ENSG00000182150,ENSG00000185920,ENSG00000175611,ENSG00000158169,ENSG00000185920,ENSG00000182150,ENSG00000185920,ENSG00000271155,ENSG00000268926,ENSG00000185920,ENSG00000175611,ENSG00000158169,ENSG00000158169,ENSG00000271155,ENSG00000185920,ENSG00000271155,ENSG00000182150,ENSG00000185920,ENSG00000185920,ENSG00000185920,ENSG00000185920
CRD_8448	chr9	95971887	96156958	0.224096	0.0143969	0.33495	-0.0147076	0.526197	0.759315	ENSG00000182150,ENSG00000275465,ENSG00000275465,ENSG00000225194,ENSG00000225194,ENSG00000275465,ENSG00000225194,ENSG00000225194
CRD_8449	chr9	96416927	96655537	0.666089	0.0422488	0.72351	-0.031259	0.173889	0.467943	ENSG00000081377,ENSG00000081377,ENSG00000130956,ENSG00000165244,ENSG00000081377,ENSG00000081377,ENSG00000158122,ENSG00000130956,ENSG00000224848
CRD_8450	chr9	96686555	96725805	0.0528541	0.0844114	0.139627	0.0225651	0.257879	0.559673	ENSG00000233820,ENSG00000224848,ENSG00000233820,ENSG00000233820,ENSG00000224848
CRD_8451	chr9	97696492	97984362	0.0452397	0.0487683	0.128287	-0.00998507	0.726258	0.876272	ENSG00000136932,ENSG00000136932,ENSG00000136932,ENSG00000136932,ENSG00000136936,ENSG00000136932,ENSG00000136938
CRD_8452	chr9	98020538	98166660	3.9709e-05	0.127748	0.00610428	0.0210132	0.239388	0.538304	ENSG00000095380,ENSG00000106785,ENSG00000095380,ENSG00000095380,ENSG00000106785,ENSG00000095380,ENSG00000095380
CRD_8453	chr9	98168307	98309714	0.0456889	0.108067	0.129128	0.0140553	0.223317	0.523027	ENSG00000095383,ENSG00000106789,ENSG00000095383,ENSG00000136928,ENSG00000095383,ENSG00000106789,ENSG00000095383,ENSG00000106789,ENSG00000106789
CRD_8454	chr9	98310982	98360871	0.0884381	0.0940908	0.188412
CRD_8455	chr9	98381495	98426581	0.221717	0.07062	0.332685	-0.0369682	0.186406	0.489109	ENSG00000136928
CRD_8456	chr9	98442550	98519605	0.000690909	0.109241	0.0191662
CRD_8457	chr9	98520326	98708372	0.0950762	0.107596	0.196729	0.00185062	0.338065	0.633355	ENSG00000136928,ENSG00000136928,ENSG00000136928,ENSG00000136928,ENSG00000229897,ENSG00000229897,ENSG00000229897,ENSG00000229897,ENSG00000136928,ENSG00000229897,ENSG00000229897
CRD_8458	chr9	98708438	98861462	0.176158	0.0951788	0.287084	-0.0336779	0.461454	0.726676	ENSG00000165138,ENSG00000136928,ENSG00000119514,ENSG00000165138,ENSG00000165138,ENSG00000165138,ENSG00000165138,ENSG00000136928,ENSG00000119514,ENSG00000119514
CRD_8459	chr9	98899323	98975473	0.168642	-0.0410577	0.279319	0.197713	0.0511717	0.278465	ENSG00000270412,ENSG00000204291,ENSG00000204291
CRD_8460	chr9	98986925	99067990	0.00571532	0.00114337	0.0456849	0.197713	0.0511717	0.278465	ENSG00000204291,ENSG00000204291
CRD_8461	chr9	99349841	99366900	0.873775	0.00687332	0.89559	0.0240796	0.752427	0.890259	ENSG00000271086,ENSG00000271086
CRD_8462	chr9	99385821	99419687	0.00862208	0.0223268	0.0558109	0.0240796	0.752427	0.890259	ENSG00000271086,ENSG00000271086,ENSG00000271086
CRD_8463	chr9	99507506	99522066	0.362778	0.00895676	0.464318
CRD_8464	chr9	99660084	99713270	0.0102477	-0.0277883	0.0606216
CRD_8465	chr9	99811465	99839366	0.00491741	-0.100781	0.0425734	-0.254757	0.00932501	0.128585	ENSG00000119508,ENSG00000237461,ENSG00000119508
CRD_8466	chr9	99981742	100013939	0.0109093	0.191871	0.0626642
CRD_8467	chr9	100241489	100305550	0.21335	0.044323	0.323873
CRD_8468	chr9	100308459	100353524	0.112761	-0.0484693	0.218368	0.0150134	0.488303	0.740158	ENSG00000136891,ENSG00000136891,ENSG00000136891
CRD_8469	chr9	100410966	100431983	0.0123585	-0.161663	0.0666742	0.0146141	0.530126	0.759779	ENSG00000066697,ENSG00000066697,ENSG00000136891,ENSG00000066697,ENSG00000066697,ENSG00000241697,ENSG00000066697
CRD_8470	chr9	100579724	100639980	0.0449359	-0.0584034	0.12772	0.0194083	0.69011	0.852582	ENSG00000200966,ENSG00000200966,ENSG00000170681,ENSG00000170681,ENSG00000170681,ENSG00000170681,ENSG00000200966
CRD_8471	chr9	101350312	101375297	0.151239	0.0147694	0.260795
CRD_8472	chr9	101375438	101399312	0.0101027	-0.17622	0.0603645	0.0311309	0.677122	0.847277	ENSG00000136870,ENSG00000136881,ENSG00000136881,ENSG00000136897,ENSG00000136881,ENSG00000234502,ENSG00000136870,ENSG00000136897,ENSG00000136897,ENSG00000136881
CRD_8473	chr9	101582169	101608699	0.330254	-0.068262	0.434501	0.098537	0.00276105	0.0738928	ENSG00000188386,ENSG00000188386,ENSG00000165152,ENSG00000155827,ENSG00000188386
CRD_8474	chr9	101828919	101836393	0.0288611	0.0180853	0.101206
CRD_8475	chr9	101842247	101863583	0.028685	-0.136983	0.100836
CRD_8476	chr9	101892967	101949721	0.238316	-0.00321341	0.348675
CRD_8477	chr9	102117465	102146542	0.383152	-0.0301504	0.481834
CRD_8478	chr9	102251267	102316565	0.196583	-0.0710353	0.30744
CRD_8479	chr9	102471355	102545259	0.028766	-0.0454167	0.101018
CRD_8480	chr9	102573516	102591653	2.09772e-05	-0.138792	0.00503122
CRD_8481	chr9	102784913	102798184	0.0516531	-0.119217	0.137812
CRD_8482	chr9	102825977	102849027	0.093965	-0.0521303	0.195524
CRD_8483	chr9	103029213	103105069	0.0607976	-0.0670957	0.151738
CRD_8484	chr9	103106017	103125615	0.355104	-0.0520998	0.45781
CRD_8485	chr9	103138128	103164836	0.0754429	-0.0618576	0.171392
CRD_8486	chr9	103172909	103201375	0.0256974	-0.112653	0.0950388
CRD_8487	chr9	103201802	103216241	0.357768	-0.00475043	0.460336
CRD_8488	chr9	103557715	103573101	0.358749	-0.0559772	0.460945
CRD_8489	chr9	103637886	103662779	0.232355	-0.0584565	0.342762
CRD_8490	chr9	103839889	103846560	0.320736	0.0586509	0.426411
CRD_8491	chr9	103847376	103868304	0.00646101	-0.0154905	0.0484364
CRD_8492	chr9	103942668	103977951	0.0524165	-0.0201335	0.138935
CRD_8493	chr9	103978849	104011561	0.0301798	-0.0655585	0.103405
CRD_8494	chr9	104693847	104733971	0.194282	0.0480549	0.305431
CRD_8495	chr9	104763565	104808473	0.048228	-0.0619362	0.132875	-0.0492864	0.164213	0.457806	ENSG00000136783,ENSG00000165028,ENSG00000165028,ENSG00000165028,ENSG00000165028,ENSG00000165028
CRD_8496	chr9	104809664	104825816	0.449393	0.00335679	0.54121
CRD_8497	chr9	104915668	104994034	0.0164394	-0.0391991	0.0762579	0.037394	0.609538	0.809418	ENSG00000230013,ENSG00000235248,ENSG00000226334,ENSG00000230013,ENSG00000165029,ENSG00000165029,ENSG00000230013,ENSG00000226334,ENSG00000165029
CRD_8498	chr9	105007440	105054980	0.146454	-0.0328254	0.255607
CRD_8499	chr9	105063695	105137199	0.18253	-0.0763122	0.293468
CRD_8500	chr9	105151205	105171931	0.798645	-0.0366221	0.833842
CRD_8501	chr9	105262412	105299999	0.255518	0.0594867	0.364518
CRD_8502	chr9	105305471	105374618	0.0644385	0.0522484	0.156608	0.0214097	0.593884	0.799179	ENSG00000229419
CRD_8503	chr9	105475362	105488201	0.0331228	0.0564342	0.108382
CRD_8504	chr9	105488254	105541511	0.0235109	0.100583	0.0906608	0.0214097	0.593884	0.799179	ENSG00000229419,ENSG00000229419
CRD_8505	chr9	105547595	105575636	0.0635893	0.0457596	0.155322	0.0350014	0.208272	0.511197	ENSG00000106692,ENSG00000106692,ENSG00000228317
CRD_8506	chr9	105760438	105773036	0.0105586	-0.0136302	0.0614763
CRD_8507	chr9	106006949	106037080	0.522494	-0.00367955	0.603499
CRD_8508	chr9	106062271	106083093	0.508266	0.00116854	0.592119
CRD_8509	chr9	106099795	106178841	0.108695	-0.00911167	0.213502
CRD_8510	chr9	106180830	106252253	0.121988	-0.0600251	0.229869
CRD_8511	chr9	106611493	106678275	0.44625	-0.0478514	0.538407
CRD_8512	chr9	107310492	107317701	0.371466	0.106832	0.470452
CRD_8513	chr9	107330725	107376758	0.0175955	-0.113194	0.0790053	-0.0109336	0.614194	0.813582	ENSG00000119318
CRD_8514	chr9	107378152	107472983	0.00208023	-0.123681	0.0296547	0.224289	0.0516627	0.279329	ENSG00000136826,ENSG00000226825
CRD_8515	chr9	107484141	107518976	0.00779176	-0.0208783	0.053234	0.224289	0.0516627	0.279329	ENSG00000136826
CRD_8516	chr9	107540379	107567420	0.152025	-0.0132885	0.261689
CRD_8517	chr9	107567692	107608163	0.00172529	-0.0968727	0.02749
CRD_8518	chr9	107635509	107701073	2.80918e-06	-0.0866108	0.00342709
CRD_8519	chr9	107905340	107919448	0.521978	-0.0468412	0.603056
CRD_8520	chr9	107922281	107962688	0.0179981	-0.168744	0.0796588
CRD_8521	chr9	107964176	108006582	0.0977467	-0.078367	0.200215
CRD_8522	chr9	108024006	108108194	0.00984967	-0.092554	0.0595554
CRD_8523	chr9	108115041	108137713	0.351267	-0.0338012	0.454163
CRD_8524	chr9	108142515	108193946	0.0892733	-0.0992564	0.189306
CRD_8525	chr9	108202230	108236240	0.118134	-0.098204	0.225213
CRD_8526	chr9	108427531	108476233	0.776948	-0.0269286	0.815061
CRD_8527	chr9	108479503	108532602	0.000376804	-0.115873	0.0157147
CRD_8528	chr9	108537697	108558016	0.252975	-0.0863301	0.362604
CRD_8529	chr9	108575187	108587910	0.585571	-0.0838751	0.657145
CRD_8530	chr9	109263458	109319761	0.157022	0.0682659	0.267365	-0.00532474	0.875942	0.946165	ENSG00000095203,ENSG00000095203,ENSG00000095203,ENSG00000095203,ENSG00000237124,ENSG00000095203
CRD_8531	chr9	109804735	109844963	0.0280417	0.019003	0.0995534
CRD_8532	chr9	109856734	109887580	0.00782472	-0.185338	0.0533259	-0.025131	0.843361	0.930083	ENSG00000157654,ENSG00000241978,ENSG00000243444,ENSG00000243444
CRD_8533	chr9	109889063	109942667	0.722482	-0.0353435	0.77008
CRD_8534	chr9	109956308	109969506	0.510163	0.0272415	0.593627
CRD_8535	chr9	109975548	110040585	0.149238	0.011909	0.258744	-0.0305018	0.503341	0.747357	ENSG00000241978
CRD_8536	chr9	110040677	110158585	0.0679328	0.0251021	0.161236	-0.0305018	0.503341	0.747357	ENSG00000241978,ENSG00000241978,ENSG00000241978,ENSG00000241978,ENSG00000241978,ENSG00000241978,ENSG00000241978
CRD_8537	chr9	110370340	110390721	0.60284	-0.0273122	0.671181	-0.243807	0.000630468	0.0331494	ENSG00000165124,ENSG00000206658
CRD_8538	chr9	110400770	110444086	0.195496	-0.0218822	0.306424
CRD_8539	chr9	110452244	110465100	0.292891	0.019848	0.400091
CRD_8540	chr9	110608481	110678372	0.0211082	-0.0506863	0.0858372	0.266729	0.0168742	0.171895	ENSG00000030304,ENSG00000030304
CRD_8541	chr9	111426989	111440002	0.505999	-0.000172735	0.590332
CRD_8542	chr9	111447060	111516345	0.143875	0.0306401	0.253207	0.0137233	0.5364	0.764721	ENSG00000136813,ENSG00000136813,ENSG00000173258,ENSG00000136813
CRD_8543	chr9	111524680	111582001	0.0922703	0.10341	0.193174	0.0230681	0.319118	0.614727	ENSG00000173258,ENSG00000224644,ENSG00000224644
CRD_8544	chr9	111582221	111743635	0.489856	0.0171397	0.576169	0.00257079	0.740538	0.885172	ENSG00000204173,ENSG00000106853,ENSG00000204173,ENSG00000106853,ENSG00000242616,ENSG00000106853
CRD_8545	chr9	111867672	112113307	0.296151	-0.0684205	0.403044	-0.0378654	0.0694628	0.321943	ENSG00000106868,ENSG00000106868,ENSG00000148154,ENSG00000106868,ENSG00000259953,ENSG00000106868,ENSG00000259953,ENSG00000259953,ENSG00000148154
CRD_8546	chr9	112347929	112422838	0.0381394	0.0342143	0.116515	-0.00308398	0.238666	0.537591	ENSG00000119471,ENSG00000119471,ENSG00000213529,ENSG00000119314,ENSG00000119471,ENSG00000119314
CRD_8547	chr9	112470029	112569378	0.235726	-0.0114622	0.34596	0.0838428	0.00840304	0.121565	ENSG00000230185,ENSG00000230185,ENSG00000165185
CRD_8548	chr9	112616462	112738254	0.250726	-0.010924	0.360618	0.00551483	0.757316	0.890738	ENSG00000148153,ENSG00000148153,ENSG00000148153,ENSG00000148153
CRD_8549	chr9	112764399	112855219	0.145449	0.052893	0.254699	-0.0224998	0.338406	0.633355	ENSG00000148158,ENSG00000148158
CRD_8550	chr9	112903242	113221944	0.00319896	-0.025004	0.0355278	-0.0186231	0.653321	0.833491	ENSG00000119321,ENSG00000136867,ENSG00000119321,ENSG00000228623,ENSG00000136868,ENSG00000136867,ENSG00000119321,ENSG00000136867,ENSG00000136867,ENSG00000231528,ENSG00000225684,ENSG00000228623,ENSG00000136866,ENSG00000136866,ENSG00000228623
CRD_8551	chr9	113274865	113340911	0.026877	-0.0494795	0.0975264	-0.0504175	0.033221	0.227713	ENSG00000148225,ENSG00000136875
CRD_8552	chr9	113343607	113372431	0.115043	-0.128184	0.22114	-0.00700372	0.807828	0.914575	ENSG00000119431,ENSG00000119431,ENSG00000148225,ENSG00000119411,ENSG00000148225,ENSG00000119411,ENSG00000119411
CRD_8553	chr9	113409905	113581652	0.058695	-0.0689188	0.148762	0.0525955	0.583263	0.79368	ENSG00000138835,ENSG00000138835,ENSG00000138835,ENSG00000157653,ENSG00000138835,ENSG00000138835,ENSG00000138835,ENSG00000138835
CRD_8554	chr9	113591699	113658469	0.291819	-0.03415	0.399253	0.0255835	0.485514	0.738289	ENSG00000138835,ENSG00000138835,ENSG00000233817,ENSG00000282897
CRD_8555	chr9	113687583	113965137	0.222644	-0.0258815	0.333727	0.0786581	0.0645045	0.310296	ENSG00000157657
CRD_8556	chr9	113994013	114106757	0.192672	-0.0327275	0.303983	-0.231676	0.0388541	0.245299	ENSG00000136883,ENSG00000136883,ENSG00000136883,ENSG00000136883
CRD_8557	chr9	114121669	114233833	0.0274217	-0.0321076	0.0983624	-0.0922661	0.0761986	0.340666	ENSG00000196739,ENSG00000207726,ENSG00000196739,ENSG00000196739,ENSG00000196739,ENSG00000196739,ENSG00000196739,ENSG00000196739,ENSG00000136883
CRD_8558	chr9	114238962	114283695	0.253499	-0.0578533	0.362935	0.0471433	0.509547	0.749866	ENSG00000196739,ENSG00000196739
CRD_8559	chr9	114287531	114318168	0.252095	-0.118509	0.361864	0.0471433	0.509547	0.749866	ENSG00000196739,ENSG00000196739
CRD_8560	chr9	114319565	114336760	0.0752879	-0.0970461	0.171236
CRD_8561	chr9	114348197	114406086	0.409574	0.00594544	0.505533	-0.0686709	0.0529576	0.282441	ENSG00000106948,ENSG00000106948,ENSG00000106948,ENSG00000106948,ENSG00000106948,ENSG00000235119,ENSG00000106948,ENSG00000106948
CRD_8562	chr9	114412150	114490870	0.0390307	-0.104674	0.117972	-0.0383592	0.493418	0.742196	ENSG00000095397,ENSG00000271214
CRD_8563	chr9	114505424	114578275	0.346188	-0.0701483	0.449709	-0.0383592	0.493418	0.742196	ENSG00000095397,ENSG00000095397,ENSG00000095397,ENSG00000095397
CRD_8564	chr9	114587082	114612697	0.0606782	-0.08533	0.151576	-0.00637494	0.12289	0.403302	ENSG00000157693,ENSG00000136888,ENSG00000157693,ENSG00000136888
CRD_8565	chr9	114612751	114630338	0.0980407	-0.0351423	0.200473	-0.00637494	0.12289	0.403302	ENSG00000157693,ENSG00000136888,ENSG00000157693,ENSG00000157693,ENSG00000136888,ENSG00000157693,ENSG00000157693,ENSG00000136888,ENSG00000136888,ENSG00000157693,ENSG00000201749,ENSG00000157693
CRD_8566	chr9	114638451	114707153	4.28912e-06	-0.0432711	0.00342709	0.0384328	0.189411	0.493517	ENSG00000230054,ENSG00000230054,ENSG00000230601,ENSG00000157693,ENSG00000230054,ENSG00000157693,ENSG00000230054
CRD_8567	chr9	114831576	114882180	0.501219	-0.0621233	0.586405
CRD_8568	chr9	115008563	115059359	0.00684989	-0.130608	0.0496485	0.117676	0.308716	0.606715	ENSG00000041982,ENSG00000041982,ENSG00000041982
CRD_8569	chr9	115220325	115308619	0.0944092	-0.0902401	0.19601
CRD_8570	chr9	115325414	115358398	0.050305	-0.0934922	0.136047
CRD_8571	chr9	115611121	115655127	0.389754	-0.00949108	0.487853
CRD_8572	chr9	115863822	115866916	0.00079812	-0.227809	0.0200204
CRD_8573	chr9	115871634	115914768	0.0373759	0.0488072	0.115446
CRD_8574	chr9	116221990	116298849	0.00801804	-0.0467307	0.0539708
CRD_8575	chr9	116306367	116403289	0.813967	-0.0207338	0.846602	-0.0427178	0.893765	0.955773	ENSG00000182752,ENSG00000256040,ENSG00000244757,ENSG00000256040,ENSG00000256040,ENSG00000256040,ENSG00000244757
CRD_8576	chr9	116433181	116493198	0.0981028	-0.0532429	0.200473	0.0157501	0.549634	0.772742	ENSG00000148219
CRD_8577	chr9	116608595	116630499	0.477406	0.0637832	0.564858
CRD_8578	chr9	117082007	117107115	0.759276	-0.0305468	0.80019
CRD_8579	chr9	117887447	117918201	0.015842	-0.174651	0.0750942
CRD_8580	chr9	118186814	118221279	0.126403	-0.0549932	0.235343
CRD_8581	chr9	118232114	118302957	0.117398	-0.083348	0.224092
CRD_8582	chr9	118307802	118317235	0.0142017	-0.132657	0.0715632
CRD_8583	chr9	118710588	118743099	0.61852	-0.0340661	0.684347
CRD_8584	chr9	118908926	118993132	0.0359368	-0.0170964	0.112837
CRD_8585	chr9	119319948	119334533	0.00052746	-0.163027	0.0171285
CRD_8586	chr9	119336499	119397069	0.100982	0.0924182	0.20409	0.0242616	0.403316	0.687391	ENSG00000078725,ENSG00000078725,ENSG00000078725,ENSG00000078725,ENSG00000078725
CRD_8587	chr9	119398325	119432729	0.0511903	-0.0265333	0.13722
CRD_8588	chr9	119453023	119493469	0.385607	-0.0262474	0.484023
CRD_8589	chr9	119685620	119705835	0.0192307	-0.0556228	0.0824148
CRD_8590	chr9	119717334	119750741	0.138983	-0.0286587	0.248371
CRD_8591	chr9	119758324	119803113	0.0355426	-0.086347	0.112244
CRD_8592	chr9	119947682	120001190	0.0633659	-0.0437175	0.155024
CRD_8593	chr9	120012509	120100944	0.0319224	-0.143616	0.106228
CRD_8594	chr9	120388596	120417225	0.675284	0.00330147	0.73129	-0.0322882	0.208722	0.511197	ENSG00000136861,ENSG00000136861
CRD_8595	chr9	120423422	120477981	0.609184	-0.0322446	0.676536	-0.0322882	0.208722	0.511197	ENSG00000136861,ENSG00000136861,ENSG00000136861,ENSG00000136861
CRD_8596	chr9	120507905	120514746	0.877942	0.00103179	0.898447
CRD_8597	chr9	120518334	120539839	0.0512359	0.0540447	0.137289	-0.0322882	0.208722	0.511197	ENSG00000136861,ENSG00000136861,ENSG00000136861
CRD_8598	chr9	121169012	121279066	0.00284061	0.116237	0.0339402	0.0362168	0.345399	0.638203	ENSG00000148180,ENSG00000148180,ENSG00000119396,ENSG00000119396,ENSG00000235865
CRD_8599	chr9	121280015	121290167	0.43324	0.00718347	0.527176	0.0213534	0.431624	0.708536	ENSG00000235865,ENSG00000148180,ENSG00000148175,ENSG00000235865,ENSG00000239593,ENSG00000148180,ENSG00000119396,ENSG00000119396
CRD_8600	chr9	121350904	121440599	0.600155	0.0568565	0.669009	-0.0232366	0.633238	0.822162	ENSG00000148175,ENSG00000227355
CRD_8601	chr9	121472374	121577599	0.129157	0.0630411	0.238457	-0.026667	0.628917	0.820169	ENSG00000136848,ENSG00000136848,ENSG00000136848,ENSG00000204136,ENSG00000136848,ENSG00000229854,ENSG00000136848,ENSG00000204136,ENSG00000136848,ENSG00000204136,ENSG00000204136,ENSG00000204136,ENSG00000204136
CRD_8602	chr9	122089121	122212333	0.0121114	0.045727	0.0661507	0.0083436	0.753378	0.890402	ENSG00000106852,ENSG00000119421,ENSG00000175764,ENSG00000106852,ENSG00000119421,ENSG00000175764,ENSG00000175764,ENSG00000119421,ENSG00000106852,ENSG00000106852,ENSG00000119421,ENSG00000175764,ENSG00000175764,ENSG00000119421,ENSG00000175764,ENSG00000175764,ENSG00000119421,ENSG00000175764
CRD_8603	chr9	122228947	122828784	0.0105031	0.0427024	0.061374	-0.00769106	0.190484	0.494083	ENSG00000136834,ENSG00000106852,ENSG00000136940,ENSG00000095303,ENSG00000136940,ENSG00000136940,ENSG00000095303,ENSG00000106852,ENSG00000095303,ENSG00000148187,ENSG00000119446,ENSG00000148187,ENSG00000106852,ENSG00000095303
CRD_8604	chr9	122904495	123064301	0.111766	0.119102	0.217317	0.0851187	0.30921	0.606802	ENSG00000056586,ENSG00000011454,ENSG00000188394,ENSG00000171448,ENSG00000225078,ENSG00000186130,ENSG00000188394,ENSG00000011454,ENSG00000011454
CRD_8605	chr9	123084314	123102956	0.016457	0.214972	0.076286	0.0161238	0.69247	0.854593	ENSG00000236901,ENSG00000236901,ENSG00000236901
CRD_8606	chr9	123111189	123342536	0.000541257	0.174864	0.0171285	0.0181938	0.928676	0.970981	ENSG00000283941,ENSG00000236901,ENSG00000148204,ENSG00000236901,ENSG00000165209,ENSG00000148204,ENSG00000165209,ENSG00000165209,ENSG00000236901,ENSG00000165209
CRD_8607	chr9	123348338	123385697	0.00832147	0.242545	0.0548078	0.0313213	0.585289	0.79515	ENSG00000148204,ENSG00000148204,ENSG00000148204,ENSG00000148204,ENSG00000148204
CRD_8608	chr9	123401724	123718078	0.0189122	0.188789	0.0817158	-0.0681408	0.00824672	0.121565	ENSG00000207991,ENSG00000119522
CRD_8609	chr9	123776832	124072212	0.942204	0.00731848	0.951952	-0.0310204	0.0325811	0.227026	ENSG00000106689,ENSG00000119522,ENSG00000236668,ENSG00000106689,ENSG00000119522,ENSG00000230826,ENSG00000236668,ENSG00000236668
CRD_8610	chr9	124079123	124285671	0.085786	0.104751	0.185215	-0.0478263	0.0325811	0.227026	ENSG00000119408,ENSG00000119408,ENSG00000106689,ENSG00000119408,ENSG00000236668,ENSG00000119408,ENSG00000119522,ENSG00000236668
CRD_8611	chr9	124356204	124415692	0.0784095	0.178689	0.175537	-0.0293291	0.292246	0.591932	ENSG00000136930,ENSG00000136930
CRD_8612	chr9	124419594	124659698	0.0512848	0.192826	0.137312	-0.0293291	0.292246	0.591932	ENSG00000136930,ENSG00000136930,ENSG00000224020,ENSG00000136930
CRD_8613	chr9	124711893	124869350	0.0163859	0.101412	0.0761464	-0.0012162	0.233926	0.533803	ENSG00000148200,ENSG00000136950,ENSG00000136942,ENSG00000136918,ENSG00000148200
CRD_8614	chr9	124894176	125199750	0.0553603	0.0974913	0.143911	-0.0419441	0.0857267	0.357985	ENSG00000232630,ENSG00000232630,ENSG00000119414,ENSG00000232630,ENSG00000136935,ENSG00000173611,ENSG00000119414,ENSG00000136933,ENSG00000136942,ENSG00000177736,ENSG00000136933,ENSG00000177736,ENSG00000173611,ENSG00000044574,ENSG00000119414,ENSG00000136935,ENSG00000136950
CRD_8615	chr9	127106533	127163723	0.000103093	0.303246	0.00921167	-0.0505542	0.308939	0.606802	ENSG00000136859,ENSG00000136859,ENSG00000136859,ENSG00000136859
CRD_8616	chr9	127199180	127608938	0.00293113	0.280695	0.0344553	-0.0113233	0.873713	0.944277	ENSG00000136895,ENSG00000136895,ENSG00000136895,ENSG00000136856,ENSG00000136895,ENSG00000228487,ENSG00000228487,ENSG00000136830,ENSG00000196152,ENSG00000228487,ENSG00000187024,ENSG00000197958,ENSG00000136807,ENSG00000136830,ENSG00000160404,ENSG00000136854,ENSG00000136830,ENSG00000136895,ENSG00000160401
CRD_8617	chr9	127611710	127680671	0.0505006	0.22177	0.13628	0.0202535	0.645695	0.828651	ENSG00000136854,ENSG00000160401,ENSG00000136854,ENSG00000136854,ENSG00000279571,ENSG00000136854,ENSG00000136854
CRD_8618	chr9	127680861	127735865	0.0319292	0.22675	0.106228	0.0215521	0.676532	0.847266	ENSG00000187024,ENSG00000283874,ENSG00000279571,ENSG00000160401,ENSG00000136854,ENSG00000187024,ENSG00000187024,ENSG00000160401,ENSG00000187024,ENSG00000160401,ENSG00000187024,ENSG00000279571,ENSG00000187024,ENSG00000160404,ENSG00000160401,ENSG00000279571,ENSG00000279571,ENSG00000160404,ENSG00000160401,ENSG00000136830,ENSG00000160404,ENSG00000136854,ENSG00000279571
CRD_8619	chr9	127784922	127893820	0.0351936	0.221561	0.111702	0.0116403	0.423822	0.70394	ENSG00000136877,ENSG00000136807,ENSG00000106992,ENSG00000263979,ENSG00000136807,ENSG00000136877
CRD_8620	chr9	127898805	127975138	0.00523881	0.268292	0.0436706	-0.0177027	0.0887694	0.362716	ENSG00000136908,ENSG00000148339,ENSG00000167103,ENSG00000171169,ENSG00000136840,ENSG00000136840,ENSG00000227218,ENSG00000167103,ENSG00000227218,ENSG00000136908,ENSG00000167106,ENSG00000167103,ENSG00000167103,ENSG00000160408,ENSG00000227218,ENSG00000136840,ENSG00000167106,ENSG00000136840,ENSG00000136840,ENSG00000167106,ENSG00000136908,ENSG00000160408
CRD_8621	chr9	128091041	128160580	0.121872	0.220746	0.229713	-0.0382296	0.0404055	0.247048	ENSG00000234771,ENSG00000234771,ENSG00000234771,ENSG00000148334,ENSG00000148339,ENSG00000230536,ENSG00000171159,ENSG00000148339,ENSG00000148339
CRD_8622	chr9	128160645	128216345	0.00919637	0.270857	0.057408	-0.00066331	0.467003	0.728844	ENSG00000148337,ENSG00000106976,ENSG00000148337,ENSG00000148337,ENSG00000148337,ENSG00000106976,ENSG00000171159,ENSG00000171159,ENSG00000148337,ENSG00000171159,ENSG00000148337,ENSG00000171159,ENSG00000106976,ENSG00000106976,ENSG00000148337,ENSG00000106976,ENSG00000148337,ENSG00000148337,ENSG00000171159,ENSG00000148337,ENSG00000106976,ENSG00000106976,ENSG00000148337,ENSG00000106976
CRD_8623	chr9	129258177	129437445	0.0289539	0.23415	0.101313	-0.0284091	0.0278391	0.212005	ENSG00000233901,ENSG00000179082,ENSG00000235007,ENSG00000236146,ENSG00000204055,ENSG00000119383,ENSG00000148331,ENSG00000148344,ENSG00000226355,ENSG00000204054,ENSG00000095321,ENSG00000179082,ENSG00000179082,ENSG00000188483,ENSG00000188483,ENSG00000179082,ENSG00000204055,ENSG00000148335
CRD_8624	chr9	129626905	130191805	0.0793405	0.200556	0.176828	-0.00365399	0.597183	0.802622	ENSG00000224988,ENSG00000148344,ENSG00000187239,ENSG00000148358,ENSG00000148331,ENSG00000107130,ENSG00000148358,ENSG00000148358,ENSG00000187239,ENSG00000148358,ENSG00000130707,ENSG00000148357,ENSG00000107130,ENSG00000107130,ENSG00000136827,ENSG00000148335,ENSG00000136816,ENSG00000148358,ENSG00000136819
CRD_8625	chr9	130192095	130218131	0.00920678	0.265766	0.0574206	-0.0475581	0.112005	0.387478	ENSG00000107130,ENSG00000107130,ENSG00000107130,ENSG00000107130
CRD_8626	chr9	131500304	131526614	0.00624996	0.283127	0.0478183	0.00837311	0.276788	0.576984	ENSG00000130714,ENSG00000230289,ENSG00000176868,ENSG00000130717
CRD_8627	chr9	131531103	132080016	0.00612645	0.200981	0.0473458	-0.00465906	0.476964	0.735725	ENSG00000160563,ENSG00000130717,ENSG00000107263,ENSG00000107263,ENSG00000196358,ENSG00000160563,ENSG00000130714,ENSG00000196358,ENSG00000107263,ENSG00000107263,ENSG00000107263,ENSG00000160563,ENSG00000160563,ENSG00000130717,ENSG00000176868,ENSG00000196358,ENSG00000107263
CRD_8628	chr9	132160969	132284262	0.00615025	0.260528	0.0474225	-0.0135039	0.68237	0.85004	ENSG00000196358,ENSG00000196358,ENSG00000196358,ENSG00000125482,ENSG00000160563,ENSG00000196358,ENSG00000196358,ENSG00000196358
CRD_8629	chr9	135393786	135449110	0.0164442	0.293223	0.0762579	0.107664	0.127351	0.410423	ENSG00000225361,ENSG00000224682
CRD_8630	chr9	135480620	135708246	0.0381892	0.248978	0.116589	-0.0154898	0.0106112	0.139774	ENSG00000107147,ENSG00000165643,ENSG00000160345,ENSG00000107147,ENSG00000165643,ENSG00000160345,ENSG00000107147,ENSG00000225361,ENSG00000165643
CRD_8631	chr9	135715289	135736726	0.0171693	0.32735	0.0779547	-0.115616	0.00531975	0.101988	ENSG00000107147,ENSG00000107147,ENSG00000107147,ENSG00000165643,ENSG00000107147,ENSG00000107147,ENSG00000165643,ENSG00000107147,ENSG00000165643
CRD_8632	chr9	136944590	137029618	0.00381499	0.346269	0.0379829	0.0129117	0.129017	0.412818	ENSG00000107281,ENSG00000107331,ENSG00000214402,ENSG00000148362,ENSG00000107331,ENSG00000107317,ENSG00000180539,ENSG00000159069,ENSG00000284341,ENSG00000184925,ENSG00000148362,ENSG00000107331,ENSG00000180539,ENSG00000107331
CRD_8633	chr9	137035005	137140538	0.0295078	0.212976	0.102253	-0.00572828	0.0692505	0.321943	ENSG00000198569,ENSG00000180539,ENSG00000212864,ENSG00000176978,ENSG00000197355,ENSG00000186193,ENSG00000177239,ENSG00000176884,ENSG00000176884,ENSG00000186193,ENSG00000176978,ENSG00000197355,ENSG00000176101,ENSG00000273066,ENSG00000176978,ENSG00000177239,ENSG00000213213,ENSG00000159069,ENSG00000180539,ENSG00000268996,ENSG00000107281,ENSG00000197355,ENSG00000176248,ENSG00000107317,ENSG00000176101,ENSG00000198569,ENSG00000176884,ENSG00000198569,ENSG00000188566,ENSG00000176978,ENSG00000107331,ENSG00000176248,ENSG00000177239,ENSG00000186193,ENSG00000176884,ENSG00000186193,ENSG00000268996,ENSG00000107281,ENSG00000148362,ENSG00000176884,ENSG00000268996,ENSG00000176248,ENSG00000197355,ENSG00000187713,ENSG00000214402,ENSG00000184925,ENSG00000176978,ENSG00000186193,ENSG00000212864,ENSG00000177239,ENSG00000177239,ENSG00000197191,ENSG00000197191,ENSG00000176101,ENSG00000186193,ENSG00000268996,ENSG00000107281,ENSG00000107331,ENSG00000177239,ENSG00000212864,ENSG00000177239,ENSG00000268996,ENSG00000268996,ENSG00000244187,ENSG00000176978,ENSG00000176978,ENSG00000268996,ENSG00000180539,ENSG00000197191
CRD_8634	chr9	137166682	137241397	0.0120934	0.295422	0.0660786	-0.00587177	0.76285	0.893375	ENSG00000176248,ENSG00000233198,ENSG00000188566,ENSG00000176978,ENSG00000233198,ENSG00000177239,ENSG00000188986,ENSG00000188747,ENSG00000198569,ENSG00000212864,ENSG00000176101,ENSG00000197191,ENSG00000188229,ENSG00000197191,ENSG00000198569,ENSG00000188986,ENSG00000187713,ENSG00000188229,ENSG00000198435,ENSG00000176058,ENSG00000188566,ENSG00000176248,ENSG00000176101,ENSG00000233198,ENSG00000176978,ENSG00000187713,ENSG00000188229,ENSG00000268996,ENSG00000212864,ENSG00000212864,ENSG00000187609,ENSG00000176248,ENSG00000187713,ENSG00000176884,ENSG00000176248
CRD_8635	chr9	137241548	137531262	0.00149289	0.268779	0.0263354	-0.0494829	0.472488	0.733988	ENSG00000130653,ENSG00000198435,ENSG00000182154,ENSG00000165802,ENSG00000187609,ENSG00000130653,ENSG00000187609,ENSG00000188986,ENSG00000198435,ENSG00000188986,ENSG00000165802,ENSG00000188747,ENSG00000188747,ENSG00000188747,ENSG00000187609,ENSG00000188747,ENSG00000188229,ENSG00000165802,ENSG00000187609,ENSG00000187609,ENSG00000187609,ENSG00000165802,ENSG00000165802,ENSG00000165802
CRD_8636	chr9	137550325	137591182	0.0104172	0.308468	0.0611482	-0.0148942	0.601344	0.805476	ENSG00000165724,ENSG00000148399,ENSG00000182154,ENSG00000130653
CRD_8637	chr9	137604224	137669537	0.000802722	0.230453	0.0200641	-0.00681063	0.841073	0.929	ENSG00000130653,ENSG00000181090,ENSG00000283411,ENSG00000203993,ENSG00000130653,ENSG00000148399,ENSG00000165724,ENSG00000197070,ENSG00000181090,ENSG00000197070,ENSG00000181090,ENSG00000197070,ENSG00000255585,ENSG00000203993,ENSG00000182154,ENSG00000197070,ENSG00000181090,ENSG00000181090,ENSG00000181090,ENSG00000148399,ENSG00000203993,ENSG00000283411,ENSG00000182154,ENSG00000165724
CRD_8638	chr9	138053499	138181332	0.00656536	0.236862	0.0487534	-0.0101091	0.760765	0.89213	ENSG00000159247,ENSG00000278130,ENSG00000148408,ENSG00000159247,ENSG00000159247
CRD_8639	chr10	134323	329701	0.0947022	0.150583	0.196401	0.0158561	0.0870803	0.360823	ENSG00000151240,ENSG00000015171,ENSG00000015171,ENSG00000201861
CRD_8640	chr10	931062	1057149	0.358032	-0.054894	0.4605	-0.019042	0.35379	0.646162	ENSG00000047056,ENSG00000107929,ENSG00000107937,ENSG00000067064
CRD_8641	chr10	1088988	1118929	0.28307	0.0506943	0.391086	-0.0157315	0.926438	0.969926	ENSG00000232656,ENSG00000047056,ENSG00000232656,ENSG00000067064,ENSG00000232656,ENSG00000232656
CRD_8642	chr10	1118990	3067915	0.0130167	-0.146242	0.068601	0.0305981	0.723521	0.874582	ENSG00000185736,ENSG00000282390,ENSG00000185736,ENSG00000205696,ENSG00000185736,ENSG00000282390,ENSG00000067057,ENSG00000205696,ENSG00000273001,ENSG00000205696,ENSG00000282390,ENSG00000067057,ENSG00000185736,ENSG00000205696
CRD_8643	chr10	3068009	3257425	0.223035	0.0223803	0.33404	-0.0160862	0.880747	0.948902	ENSG00000107959,ENSG00000273001,ENSG00000067057,ENSG00000067057,ENSG00000237399,ENSG00000107959,ENSG00000237399,ENSG00000067057,ENSG00000067057,ENSG00000107959,ENSG00000273001,ENSG00000067057,ENSG00000226762,ENSG00000237399,ENSG00000273001,ENSG00000107959,ENSG00000237399,ENSG00000067057,ENSG00000237399,ENSG00000278419
CRD_8644	chr10	3260287	3632127	0.00842054	-0.0525206	0.0552386	-0.032204	0.779404	0.900465	ENSG00000233321,ENSG00000233321,ENSG00000233321,ENSG00000233321,ENSG00000233321
CRD_8645	chr10	3668378	3716589	0.453751	0.0409981	0.545051
CRD_8646	chr10	5525693	5576118	0.0296462	-0.160346	0.10234
CRD_8647	chr10	5583599	5615946	0.266833	-0.0521946	0.375296
CRD_8648	chr10	5623008	5685794	0.12049	-0.011242	0.228147	0.0451658	0.196355	0.499062	ENSG00000240577,ENSG00000240577,ENSG00000108021,ENSG00000196372,ENSG00000228685,ENSG00000240577
CRD_8649	chr10	6070347	6083436	0.401604	-0.103824	0.498215	0.00296463	0.906811	0.96295	ENSG00000134453,ENSG00000134453,ENSG00000134453,ENSG00000214015
CRD_8650	chr10	6086420	6141665	0.0036958	-0.0686144	0.0375515	-0.0048667	0.861606	0.93808	ENSG00000170525,ENSG00000170525,ENSG00000134470,ENSG00000134453,ENSG00000134453,ENSG00000170525,ENSG00000134453,ENSG00000134453,ENSG00000170525,ENSG00000134453,ENSG00000170525,ENSG00000134453
CRD_8651	chr10	6144481	6228570	5.93802e-05	0.00768422	0.00719303	0.0371839	0.482743	0.73752	ENSG00000213994,ENSG00000213994,ENSG00000170525,ENSG00000170525,ENSG00000170525,ENSG00000170525,ENSG00000170525,ENSG00000263628,ENSG00000170525
CRD_8652	chr10	6236203	6347990	0.38846	-0.0121765	0.486634	-0.0374466	0.757264	0.890738	ENSG00000212743
CRD_8653	chr10	6401565	6786745	0.536637	-0.0465217	0.615376	0.023408	0.280498	0.581508	ENSG00000281186,ENSG00000238266,ENSG00000238266,ENSG00000238266,ENSG00000281186,ENSG00000281186,ENSG00000212743,ENSG00000065675
CRD_8654	chr10	6920006	7318303	0.173938	-0.0588612	0.284813
CRD_8655	chr10	7408204	7515817	0.715584	-0.0700656	0.764695	0.0333484	0.284621	0.585466	ENSG00000198879,ENSG00000198879,ENSG00000207453,ENSG00000198879,ENSG00000198879,ENSG00000232591,ENSG00000198879
CRD_8656	chr10	7598590	8201922	0.168165	-0.0115612	0.279071	0.0301699	0.188745	0.492331	ENSG00000151657,ENSG00000165632
CRD_8657	chr10	8306028	8644687	0.100685	-0.101209	0.203754
CRD_8658	chr10	8703775	9062947	0.304534	-0.0804982	0.411189
CRD_8659	chr10	9085291	9678305	0.503824	0.0290709	0.588536
CRD_8660	chr10	10007981	10192293	0.262126	-0.040649	0.370812
CRD_8661	chr10	10302197	10433368	0.230152	0.0619165	0.340594
CRD_8662	chr10	10438326	10624916	0.225063	0.0896455	0.336009	0.0063884	0.936299	0.973536	ENSG00000270111
CRD_8663	chr10	10914224	10952033	0.705132	0.0867844	0.755712	-0.0986064	0.0384539	0.244512	ENSG00000229240,ENSG00000229240
CRD_8664	chr10	10958182	11027238	0.0662227	0.0274974	0.15882	-0.0182637	0.17804	0.474774	ENSG00000231496,ENSG00000228027,ENSG00000229240,ENSG00000048740,ENSG00000228027,ENSG00000228027,ENSG00000228027,ENSG00000231496,ENSG00000231496,ENSG00000229206,ENSG00000048740,ENSG00000048740,ENSG00000228027,ENSG00000048740
CRD_8665	chr10	11180333	11226306	0.0267722	0.212923	0.0974469
CRD_8666	chr10	11227061	11245825	0.000149681	0.244945	0.0104403
CRD_8667	chr10	11252462	11261460	0.352012	0.112461	0.454725
CRD_8668	chr10	11261660	11327550	0.00059337	0.186079	0.0179468	0.075583	0.0766888	0.340983	ENSG00000181800,ENSG00000181800,ENSG00000181800,ENSG00000181800,ENSG00000181800,ENSG00000181800,ENSG00000181800
CRD_8669	chr10	11328178	11367787	0.188031	0.0100439	0.299397	0.075583	0.0766888	0.340983	ENSG00000181800,ENSG00000181800
CRD_8670	chr10	11368709	11758627	0.2714	0.0679661	0.379843	0.153932	0.0120779	0.148156	ENSG00000134463,ENSG00000148429,ENSG00000148429,ENSG00000271360,ENSG00000271046,ENSG00000148429
CRD_8671	chr10	11761127	12351746	0.0627669	0.0687194	0.154388	0.0197701	0.0237767	0.199613	ENSG00000151461,ENSG00000165609,ENSG00000151465,ENSG00000183049,ENSG00000183049,ENSG00000148426,ENSG00000065665,ENSG00000165609,ENSG00000181192,ENSG00000225778,ENSG00000165609,ENSG00000065665,ENSG00000065665,ENSG00000183049
CRD_8672	chr10	12359116	12460104	0.0327606	0.169006	0.107765
CRD_8673	chr10	12478694	12485695	0.0077463	0.139311	0.0530491	0.0244504	0.479502	0.736343	ENSG00000183049,ENSG00000183049
CRD_8674	chr10	12499286	12622995	0.00696814	0.199448	0.0499078
CRD_8675	chr10	12640077	12709643	0.125218	0.16522	0.234059
CRD_8676	chr10	12711194	12794236	0.00217538	0.219836	0.0302908
CRD_8677	chr10	12822379	13061504	0.024	0.197207	0.0913683	0.08728	0.0281971	0.213949	ENSG00000151468,ENSG00000225251
CRD_8678	chr10	13074656	13302636	0.00114513	0.160282	0.0239375	0.0533835	0.0445331	0.257575	ENSG00000107537,ENSG00000123240,ENSG00000107537,ENSG00000065328
CRD_8679	chr10	13839641	13892375	0.2849	0.147995	0.392295	0.0757448	0.327827	0.623263	ENSG00000215227,ENSG00000229751,ENSG00000215227
CRD_8680	chr10	13904170	13984992	0.0511171	0.148409	0.137078
CRD_8681	chr10	14001428	14185388	0.103451	0.152993	0.207372
CRD_8682	chr10	14224003	14247592	0.132075	0.0906364	0.241366
CRD_8683	chr10	14247782	14380263	0.665029	0.0308251	0.722668	-0.0313826	0.145652	0.434694	ENSG00000151474
CRD_8684	chr10	14382271	14738120	0.265658	0.0191456	0.374067	-0.00236047	0.961769	0.982999	ENSG00000266321,ENSG00000266321,ENSG00000201766,ENSG00000278100,ENSG00000065809
CRD_8685	chr10	14823248	15143154	0.188602	-0.0570767	0.300151	0.0109342	0.0285288	0.21508	ENSG00000185267,ENSG00000152465,ENSG00000176244,ENSG00000197889,ENSG00000176244,ENSG00000152464,ENSG00000152457,ENSG00000272853,ENSG00000152465,ENSG00000272853
CRD_8686	chr10	15167813	15239148	0.0295594	0.0162583	0.102253	0.0422002	0.309084	0.606802	ENSG00000232739,ENSG00000232739,ENSG00000152465,ENSG00000152465,ENSG00000232739
CRD_8687	chr10	15255323	15324648	0.109655	0.0217178	0.214701	0.100643	0.168787	0.462887	ENSG00000232739
CRD_8688	chr10	15328481	15435100	0.694507	-0.00952629	0.747279	0.0218089	0.494426	0.742196	ENSG00000148468,ENSG00000148468,ENSG00000148468,ENSG00000148468,ENSG00000148468,ENSG00000148468,ENSG00000148468,ENSG00000148468
CRD_8689	chr10	15437239	15609272	0.89578	-0.0393001	0.913516
CRD_8690	chr10	15609676	15647337	0.0237939	-0.138343	0.0910107	0.0265513	0.695244	0.856759	ENSG00000077943
CRD_8691	chr10	15811314	15824808	0.0758879	0.0551949	0.172165	-0.0198312	0.495028	0.742196	ENSG00000148481,ENSG00000148481
CRD_8692	chr10	15830913	15907025	0.112402	-0.0677236	0.217933	-0.0198312	0.495028	0.742196	ENSG00000148481
CRD_8693	chr10	15915426	15949698	0.00633249	-0.167052	0.0480711
CRD_8694	chr10	16184344	16294160	0.034171	-0.0597565	0.110125
CRD_8695	chr10	16445179	16510348	0.412054	-0.0263857	0.507815	0.0231483	0.637182	0.824264	ENSG00000165983,ENSG00000165983,ENSG00000165983
CRD_8696	chr10	16673972	16698304	0.417573	0.0319146	0.512906
CRD_8697	chr10	16716039	16829070	0.0548963	-0.0459191	0.14324	0.0556554	0.0456614	0.261457	ENSG00000148484,ENSG00000148484,ENSG00000148484,ENSG00000148484,ENSG00000225213,ENSG00000148484
CRD_8698	chr10	16992902	17042481	0.00308085	-0.0993957	0.0351866
CRD_8699	chr10	17167347	17187234	0.0161491	0.0394244	0.0757656	0.0735322	0.0163819	0.17072	ENSG00000107614,ENSG00000107614
CRD_8700	chr10	17502669	17540580	0.430221	-0.115815	0.524492
CRD_8701	chr10	17576137	17588978	0.0564737	-0.0295961	0.145567
CRD_8702	chr10	17753794	17847998	0.266468	-0.025329	0.37496	-0.108478	0.422401	0.703165	ENSG00000148483,ENSG00000260314
CRD_8703	chr10	17850511	17877313	0.117955	-0.0225799	0.225049
CRD_8704	chr10	17877704	17981525	0.529638	-0.0464702	0.609434	0.150603	0.0164542	0.170724	ENSG00000148482
CRD_8705	chr10	18238464	18273771	0.735245	-0.0125092	0.779914	-0.0105128	0.322761	0.617019	ENSG00000235020,ENSG00000165995
CRD_8706	chr10	18291735	18363462	0.278562	0.0641729	0.386543	-0.0105128	0.322761	0.617019	ENSG00000165995,ENSG00000235020
CRD_8707	chr10	18394182	18406654	0.217324	-0.00291564	0.32811	0.0302019	0.177055	0.473424	ENSG00000165995,ENSG00000165995,ENSG00000165995,ENSG00000165995
CRD_8708	chr10	18413844	18439462	0.545644	0.0125458	0.622766
CRD_8709	chr10	19047802	19069593	0.199272	-0.0463555	0.309949	-0.0965828	0.315132	0.610685	ENSG00000204740,ENSG00000204740
CRD_8710	chr10	19563694	19570686	0.0573271	-0.158273	0.146764
CRD_8711	chr10	19777842	19817164	0.108315	-0.0988566	0.213227	0.113688	0.00254776	0.0710959	ENSG00000120594,ENSG00000120594
CRD_8712	chr10	19931668	19972423	0.219326	-0.0212698	0.330299
CRD_8713	chr10	19997053	20043128	0.00490023	0.0673495	0.0425622	0.113688	0.00254776	0.0710959	ENSG00000120594
CRD_8714	chr10	20166704	20221632	0.348548	-0.0073718	0.45183
CRD_8715	chr10	20660230	20697129	0.0024455	0.0023863	0.0317908
CRD_8716	chr10	20768704	20949764	0.0905298	0.106099	0.190816	0.0989515	9.41804e-05	0.0106931	ENSG00000078114,ENSG00000078114,ENSG00000078114
CRD_8717	chr10	20955026	20991040	0.0908398	0.0206242	0.191175
CRD_8718	chr10	20995123	21080596	0.336448	0.00585776	0.440404	-0.0125532	0.882376	0.949274	ENSG00000228753
CRD_8719	chr10	21527002	21796026	0.0948078	0.0646607	0.196501	0.0454405	0.0779921	0.344329	ENSG00000180592,ENSG00000201390,ENSG00000078403,ENSG00000180592,ENSG00000201390,ENSG00000204682,ENSG00000078403
CRD_8720	chr10	21869925	21921240	0.00755833	0.0517347	0.0525318
CRD_8721	chr10	22132632	22230915	0.0106349	-0.127123	0.0616587	0.0553016	0.826974	0.923425	ENSG00000269897,ENSG00000279631,ENSG00000148444
CRD_8722	chr10	22251564	22386992	0.14314	-0.0120215	0.252403	0.0753577	0.165526	0.458859	ENSG00000279631,ENSG00000168283,ENSG00000077327,ENSG00000168283,ENSG00000148444,ENSG00000148444,ENSG00000272366,ENSG00000269897,ENSG00000168283
CRD_8723	chr10	22433946	22495996	0.00610296	-0.121149	0.0472177
CRD_8724	chr10	23291232	23315199	0.0543511	-0.103693	0.142344
CRD_8725	chr10	23331938	23439574	0.394558	-0.0368791	0.492243	0.00818964	0.162165	0.454636	ENSG00000264574,ENSG00000179133,ENSG00000179133,ENSG00000224215,ENSG00000165312,ENSG00000264574,ENSG00000165312
CRD_8726	chr10	23897405	23924946	0.00833132	-0.118043	0.0548078
CRD_8727	chr10	24338965	24444895	0.0872222	-0.0845182	0.186945	0.0951853	0.113723	0.391121	ENSG00000279029
CRD_8728	chr10	24454516	24557512	0.7064	-0.035542	0.756833	0.0556715	0.214513	0.516796	ENSG00000120549,ENSG00000279029,ENSG00000120549,ENSG00000279029,ENSG00000120549,ENSG00000120549
CRD_8729	chr10	24570606	24603717	0.0197399	0.0331235	0.083597	-0.00626528	0.773908	0.898544	ENSG00000107863,ENSG00000107863
CRD_8730	chr10	24618362	24669827	0.586401	-0.0475244	0.657699	-0.00626528	0.773908	0.898544	ENSG00000107863
CRD_8731	chr10	24670199	24701379	0.538979	-0.00514445	0.617324	-0.00626528	0.773908	0.898544	ENSG00000107863
CRD_8732	chr10	25078488	25131630	0.00358798	-0.0816748	0.0371414
CRD_8733	chr10	25220080	25255264	0.422275	0.0236833	0.517333
CRD_8734	chr10	25681911	25702276	0.0155024	-0.151664	0.0741543	0.0619166	0.351427	0.644193	ENSG00000151025,ENSG00000185875,ENSG00000280809,ENSG00000233642,ENSG00000151023,ENSG00000271563
CRD_8735	chr10	25976041	26015439	0.271135	0.0131518	0.379511
CRD_8736	chr10	26020463	26114298	0.364838	-0.0647099	0.465618
CRD_8737	chr10	26134503	26202948	0.100312	-0.0284277	0.203346
CRD_8738	chr10	26269336	26361313	0.0749234	-0.106871	0.170912
CRD_8739	chr10	26556920	26692373	0.0773052	-0.056591	0.173965	0.00549896	0.905931	0.962491	ENSG00000233261,ENSG00000148459,ENSG00000233261,ENSG00000233261,ENSG00000236894,ENSG00000231976,ENSG00000233261,ENSG00000236894
CRD_8740	chr10	26696723	26740828	0.0715554	-0.0804224	0.166291	0.00549896	0.905931	0.962491	ENSG00000227932,ENSG00000148459,ENSG00000148459
CRD_8741	chr10	27110124	27220595	0.0087832	0.0986946	0.0562676	0.0114348	0.499613	0.746252	ENSG00000136758,ENSG00000252639
CRD_8742	chr10	27220739	27290513	0.087397	-0.095104	0.187097	0.0338222	0.631194	0.820922	ENSG00000262412,ENSG00000107897,ENSG00000107897,ENSG00000238021,ENSG00000230445
CRD_8743	chr10	27319763	27366268	0.00625478	-0.191711	0.0478183
CRD_8744	chr10	27369849	27382026	0.00275085	0.0727725	0.0335477
CRD_8745	chr10	27398175	27440045	0.287379	-0.0842661	0.394771
CRD_8746	chr10	27445223	27539975	0.0023439	0.0317841	0.031151	-0.0124847	0.565379	0.782662	ENSG00000099246
CRD_8747	chr10	27733715	27746567	0.000927098	-0.158402	0.0217773	0.074149	0.112102	0.387586	ENSG00000150051,ENSG00000150051,ENSG00000150051,ENSG00000150051
CRD_8748	chr10	27759619	27805631	0.604875	-0.0493748	0.673007
CRD_8749	chr10	28078008	28112012	0.0782544	0.0606465	0.175408
CRD_8750	chr10	28120264	28159820	0.612603	-0.0497008	0.679166
CRD_8751	chr10	28280459	28303644	0.166051	-0.0672201	0.276772	0.0653665	0.129494	0.412825	ENSG00000150054,ENSG00000150054,ENSG00000275036,ENSG00000150054,ENSG00000282996
CRD_8752	chr10	28321887	28386923	0.0389483	-0.157094	0.117801
CRD_8753	chr10	28393758	28481513	0.00205882	-0.133081	0.0295193
CRD_8754	chr10	28532039	28588307	0.013112	0.00262317	0.0688415	-0.0107204	0.70442	0.861645	ENSG00000095787,ENSG00000254635,ENSG00000095787
CRD_8755	chr10	28592951	28628489	0.00600529	0.0221837	0.0467797	0.00932829	0.675972	0.847014	ENSG00000095787,ENSG00000095787,ENSG00000095787
CRD_8756	chr10	28663619	28782786	0.202508	-0.0826523	0.313097	-0.0328516	0.568554	0.784911	ENSG00000095739,ENSG00000201001,ENSG00000207483
CRD_8757	chr10	28783056	28893314	0.0812536	-0.10376	0.179251
CRD_8758	chr10	29246140	29371144	0.124	-0.0728584	0.232588
CRD_8759	chr10	29517440	29575395	0.0838985	0.00339639	0.182827	0.0529526	0.389832	0.677289	ENSG00000212411,ENSG00000207612,ENSG00000197321
CRD_8760	chr10	29590684	29650422	0.137254	-0.0817296	0.246766	0.0529526	0.389832	0.677289	ENSG00000197321,ENSG00000216035,ENSG00000197321,ENSG00000197321,ENSG00000197321
CRD_8761	chr10	29661360	29732114	0.0120496	-0.125154	0.0660092
CRD_8762	chr10	29998192	30049771	0.0490552	-0.104974	0.134019	-0.0139882	0.713465	0.867592	ENSG00000165757
CRD_8763	chr10	30065771	30089579	0.112864	-0.114592	0.21852
CRD_8764	chr10	30096588	30143372	0.00142803	-0.220024	0.0259264	-0.0139882	0.713465	0.867592	ENSG00000165757,ENSG00000165757
CRD_8765	chr10	30461319	30554590	0.0379427	-0.080258	0.116354
CRD_8766	chr10	30585806	30623368	0.000597521	-0.25281	0.0179808
CRD_8767	chr10	30637931	30666740	0.00140093	-0.167435	0.0257214
CRD_8768	chr10	31152622	31178593	0.000319762	-0.138389	0.0147676	0.109015	0.287465	0.587502	ENSG00000272381
CRD_8769	chr10	31709062	31761002	0.0178128	-0.147839	0.0793845	0.0477833	0.28657	0.586488	ENSG00000165322,ENSG00000148516,ENSG00000237135,ENSG00000237036,ENSG00000272914,ENSG00000237797
CRD_8770	chr10	32074295	32169993	0.157024	-0.0729721	0.267365
CRD_8771	chr10	32582763	32608313	0.205634	-0.0450044	0.316359
CRD_8772	chr10	32642906	32654041	0.000379764	-0.0552727	0.0157147
CRD_8773	chr10	32961908	33074730	0.00369812	-0.0586722	0.0375515	0.0478731	0.0897899	0.363427	ENSG00000170759,ENSG00000150093,ENSG00000229656,ENSG00000150093,ENSG00000150093,ENSG00000150093,ENSG00000120616,ENSG00000227253,ENSG00000273038
CRD_8774	chr10	33081485	33094227	0.102447	-0.00458292	0.205995
CRD_8775	chr10	33349307	33487223	0.1046	-0.0393128	0.208636	-0.125305	0.0114683	0.143241	ENSG00000099250,ENSG00000099250,ENSG00000099250
CRD_8776	chr10	33499287	33565797	0.0330854	-0.0995157	0.108312
CRD_8777	chr10	33565936	33643317	0.00908683	-0.130107	0.0572885
CRD_8778	chr10	33663770	33755053	0.000677178	-0.179773	0.0190516
CRD_8779	chr10	34018721	34102871	0.0206703	-0.113805	0.0852163
CRD_8780	chr10	34133402	34192985	0.00381288	-0.143017	0.0379829
CRD_8781	chr10	34193832	34300225	0.0765069	-0.0259208	0.172974
CRD_8782	chr10	34303155	34324454	0.253525	-0.0796161	0.362935
CRD_8783	chr10	34780831	34816935	0.0220851	-0.119905	0.0878712	0.032877	0.42808	0.706229	ENSG00000148498,ENSG00000148498,ENSG00000148498,ENSG00000226386,ENSG00000226386
CRD_8784	chr10	35635485	35643399	0.0471457	-0.169566	0.131456	0.0131956	0.860167	0.937376	ENSG00000284265,ENSG00000284265,ENSG00000177283,ENSG00000177283
CRD_8785	chr10	35827286	35870074	0.0299829	-0.0615513	0.103044
CRD_8786	chr10	35870321	35895738	0.117217	0.0496521	0.223911
CRD_8787	chr10	36017255	36044765	0.10143	-0.065604	0.204642
CRD_8788	chr10	36059166	36094596	0.0631264	-0.11546	0.154861
CRD_8789	chr10	36096494	36109779	0.0046882	-0.173774	0.0419348
CRD_8790	chr10	36115894	36181861	0.00370543	-0.0674658	0.0375515
CRD_8791	chr10	36199838	36204673	0.440456	-0.0773891	0.533582
CRD_8792	chr10	36210005	36236139	0.177968	-0.00888721	0.289024
CRD_8793	chr10	36236778	36278353	0.00246964	-0.0684458	0.0319253
CRD_8794	chr10	36290819	36313660	0.100142	-0.0826774	0.203108
CRD_8795	chr10	36541848	36595415	0.0451194	-0.130782	0.128171
CRD_8796	chr10	36815180	36865158	0.000988025	-0.0734229	0.0224374
CRD_8797	chr10	36869393	36937595	0.00699679	-0.121087	0.050045
CRD_8798	chr10	37107501	37128718	0.00225487	-0.090655	0.030735
CRD_8799	chr10	37145494	37165264	0.26039	0.0039566	0.368966
CRD_8800	chr10	37435548	37478797	0.132832	-0.110976	0.242287
CRD_8801	chr10	37673517	37699811	0.0470609	-0.0869486	0.131388
CRD_8802	chr10	37708583	37732339	0.0458127	-0.07019	0.129322
CRD_8803	chr10	37733332	37786899	0.224399	0.0190031	0.3352	0.128289	0.215184	0.517778	ENSG00000226578,ENSG00000226578
CRD_8804	chr10	37787346	37802151	0.00594225	0.00941284	0.0465526	-0.122754	0.192282	0.496778	ENSG00000260137,ENSG00000225192
CRD_8805	chr10	37805981	37838873	0.00141834	0.210102	0.0259176	0.0309884	0.129391	0.412825	ENSG00000198105
CRD_8806	chr10	37840740	37886686	0.0979514	-0.0547001	0.200434	0.0309884	0.129391	0.412825	ENSG00000198105
CRD_8807	chr10	37887460	37940626	0.0214272	-0.00990307	0.086487	-0.0185911	0.861928	0.938083	ENSG00000235197
CRD_8808	chr10	37976065	38011639	0.000765755	-0.282106	0.0195675	0.0553773	0.00335275	0.0815231	ENSG00000175395,ENSG00000206840,ENSG00000189180
CRD_8809	chr10	38323148	38403534	0.10741	-0.0405511	0.212197	-0.0253649	0.737718	0.884121	ENSG00000099251,ENSG00000099251,ENSG00000120555
CRD_8810	chr10	38646238	38746003	0.00137495	-0.111163	0.0256548
CRD_8811	chr10	38861869	38867431	0.620796	-0.0940598	0.686531
CRD_8812	chr10	38868338	38905888	0.935837	-0.0720089	0.946639
CRD_8813	chr10	38924832	38934522	0.89253	-0.00147627	0.910988
CRD_8814	chr10	38935897	38961048	0.00300989	-0.0241172	0.0349306
CRD_8815	chr10	38961262	39445244	0.00520126	0.0565587	0.0434901
CRD_8816	chr10	39445606	39576957	0.0075209	0.114894	0.0523781
CRD_8817	chr10	41887087	41911373	0.900176	-0.0653558	0.916876
CRD_8818	chr10	41911706	41916362	0.867245	-0.0409711	0.889764
CRD_8819	chr10	42066701	42083905	0.762089	0.0979779	0.802659
CRD_8820	chr10	42087821	42097467	0.365935	-0.105955	0.466365
CRD_8821	chr10	42132068	42224023	0.165607	0.0355381	0.276335
CRD_8822	chr10	42231996	42253736	0.030255	-0.0931884	0.103521
CRD_8823	chr10	42257664	42451399	0.00853668	-0.0614268	0.0556533	-0.0161079	0.872576	0.943988	ENSG00000215146
CRD_8824	chr10	42715452	42803200	1.13542e-05	-0.174414	0.00431176	-0.00253179	0.917996	0.965905	ENSG00000231009,ENSG00000165733,ENSG00000259869
CRD_8825	chr10	42924451	42947592	0.00089784	-0.16429	0.0214544
CRD_8826	chr10	42948027	42977865	0.000117324	-0.26884	0.00950826
CRD_8827	chr10	43005236	43092764	0.0016614	-0.122467	0.0271252	0.0726933	0.245287	0.544697	ENSG00000165731
CRD_8828	chr10	43122812	43212792	0.0240347	-0.0723522	0.0914579	-0.0224315	0.290462	0.590553	ENSG00000165731,ENSG00000273008,ENSG00000198915,ENSG00000273008,ENSG00000169826,ENSG00000198915,ENSG00000198915
CRD_8829	chr10	43214717	43257130	0.207656	-0.0712332	0.318223	0.0187178	0.50545	0.747624	ENSG00000198915,ENSG00000198915,ENSG00000198915,ENSG00000198915
CRD_8830	chr10	43265747	43421485	5.44883e-05	-0.161104	0.00693093	-0.0141486	0.720755	0.873081	ENSG00000169813,ENSG00000198915,ENSG00000230555,ENSG00000230555,ENSG00000230555,ENSG00000169813,ENSG00000169813,ENSG00000221468,ENSG00000221468,ENSG00000169813,ENSG00000224265,ENSG00000169813,ENSG00000243660,ENSG00000198915,ENSG00000165733,ENSG00000169813
CRD_8831	chr10	43436273	43562057	0.0186264	-0.138251	0.0809646	-0.00935656	0.639597	0.824533	ENSG00000252532,ENSG00000169813,ENSG00000243660,ENSG00000243660,ENSG00000230555,ENSG00000243660,ENSG00000196793,ENSG00000243660
CRD_8832	chr10	43612130	43684502	0.00131145	-0.103711	0.0251105	0.0442055	0.389342	0.676837	ENSG00000198298,ENSG00000169740
CRD_8833	chr10	43689646	43711557	0.223763	-0.0757725	0.334632	0.141694	0.110884	0.386093	ENSG00000107562
CRD_8834	chr10	43876086	43959795	0.0240784	-0.169352	0.0914956
CRD_8835	chr10	44343073	44385093	0.00147584	-0.100581	0.0262497	0.141694	0.110884	0.386093	ENSG00000107562
CRD_8836	chr10	44386602	44417036	1.25595e-05	-0.164461	0.00461983	0.141694	0.110884	0.386093	ENSG00000107562,ENSG00000214089
CRD_8837	chr10	44420482	44445815	0.00572866	-0.122147	0.0456923
CRD_8838	chr10	44447231	44503694	0.000331301	-0.191627	0.0149562
CRD_8839	chr10	44634301	44703111	0.0992634	-0.0993575	0.201939
CRD_8840	chr10	44706753	44726739	0.00063941	-0.208297	0.0185332
CRD_8841	chr10	44741693	44795897	0.00238252	-0.16052	0.0314699
CRD_8842	chr10	44800463	44808589	0.829009	0.027488	0.858818	-0.0582045	0.495259	0.742196	ENSG00000227395,ENSG00000227395,ENSG00000227395,ENSG00000227395
CRD_8843	chr10	44814937	44837220	0.830581	-0.064744	0.860087
CRD_8844	chr10	44843428	44879939	4.06327e-05	-0.229865	0.00610428	0.0107399	0.156965	0.448863	ENSG00000227395,ENSG00000107551,ENSG00000239883,ENSG00000165511,ENSG00000012779,ENSG00000107562,ENSG00000169740,ENSG00000227395,ENSG00000107562,ENSG00000165512,ENSG00000265354,ENSG00000224812,ENSG00000165507
CRD_8845	chr10	44884802	44979230	0.518777	-0.0477551	0.60108	-0.00575874	0.0889291	0.362865	ENSG00000165507,ENSG00000107551,ENSG00000107551,ENSG00000234504,ENSG00000224812,ENSG00000165507,ENSG00000187783,ENSG00000187783,ENSG00000227395,ENSG00000107551,ENSG00000107551,ENSG00000165511,ENSG00000234504,ENSG00000224812,ENSG00000165507,ENSG00000165512
CRD_8846	chr10	44980811	45042050	0.0189546	-0.148481	0.0817956	0.0378003	0.0602014	0.302445	ENSG00000107551,ENSG00000165507,ENSG00000165511,ENSG00000165512,ENSG00000165511,ENSG00000107551,ENSG00000165512,ENSG00000165511,ENSG00000165511,ENSG00000107551,ENSG00000165512
CRD_8847	chr10	45042554	45110286	0.00388985	-0.105164	0.038267
CRD_8848	chr10	45118353	45136783	0.130456	-0.0601279	0.239707
CRD_8849	chr10	45137673	45274086	0.000229251	-0.142817	0.0130391
CRD_8850	chr10	45305114	45323927	0.117132	-0.102558	0.223847
CRD_8851	chr10	45880236	45994070	0.0159666	0.0173626	0.0754485	0.00506647	0.907162	0.96295	ENSG00000239883,ENSG00000239883,ENSG00000264217,ENSG00000265733,ENSG00000265733
CRD_8852	chr10	46001433	46023875	0.0946556	-0.000523251	0.196364	0.0566203	0.00674523	0.111251	ENSG00000266412,ENSG00000266412,ENSG00000266412
CRD_8853	chr10	46025172	46104712	0.0067652	-0.0912762	0.0494254	0.0566203	0.00674523	0.111251	ENSG00000266412,ENSG00000266412,ENSG00000266412
CRD_8854	chr10	46106264	46192554	0.841123	-0.0602904	0.868307
CRD_8855	chr10	46192711	46442373	0.0191973	-0.0655549	0.0822981	-0.351781	0.36746	0.6574	ENSG00000263482,ENSG00000229927,ENSG00000263482,ENSG00000285294,ENSG00000274209,ENSG00000274209
CRD_8856	chr10	46514279	46561419	0.646796	-0.0562326	0.708181	-0.18369	0.137164	0.42596	ENSG00000204175,ENSG00000204175,ENSG00000204175,ENSG00000204175,ENSG00000204175
CRD_8857	chr10	46743097	46870185	0.284986	-0.0428495	0.392351	-0.0829524	0.410674	0.693368	ENSG00000150175,ENSG00000265366,ENSG00000204177
CRD_8858	chr10	46871632	47013388	0.0831407	-0.162759	0.181742	-0.0560535	0.410674	0.693368	ENSG00000150175,ENSG00000204179,ENSG00000150175,ENSG00000150175,ENSG00000150175,ENSG00000204179
CRD_8859	chr10	47034475	47120677	0.0287954	-0.0847853	0.101069
CRD_8860	chr10	47169568	47224705	3.08492e-05	-0.202676	0.00595014
CRD_8861	chr10	47262324	47272764	0.100059	-0.16943	0.202983
CRD_8862	chr10	47286731	47330771	0.228387	-0.107133	0.338863	-0.0785901	0.155486	0.446805	ENSG00000266524,ENSG00000263761,ENSG00000266524,ENSG00000266524,ENSG00000263761,ENSG00000266524,ENSG00000265203,ENSG00000266524,ENSG00000266524
CRD_8863	chr10	47365275	47461637	0.0549377	-0.107417	0.143303	-0.12182	0.155486	0.446805	ENSG00000265763,ENSG00000265190,ENSG00000265763,ENSG00000265203,ENSG00000265763,ENSG00000265763,ENSG00000265763,ENSG00000265763,ENSG00000265203,ENSG00000265763
CRD_8864	chr10	47490420	47754961	0.0650893	-0.0706449	0.157577	-0.0462537	0.836237	0.928102	ENSG00000277758,ENSG00000189090,ENSG00000226964,ENSG00000254929
CRD_8865	chr10	47758029	47761845	0.135476	-0.137568	0.245067	-0.0153712	0.842582	0.929571	ENSG00000277758,ENSG00000277758
CRD_8866	chr10	47762632	47984339	0.140016	-0.0818612	0.249434	-0.0153712	0.842582	0.929571	ENSG00000276850,ENSG00000273760,ENSG00000264717,ENSG00000264717,ENSG00000277758,ENSG00000277758,ENSG00000277758
CRD_8867	chr10	48160136	48191810	0.0383276	-0.10213	0.116829	-0.0375385	0.660641	0.837429	ENSG00000170324
CRD_8868	chr10	48205615	48307444	0.00116201	-0.140918	0.0241794	0.00114978	0.296957	0.595261	ENSG00000170324,ENSG00000170324,ENSG00000170324,ENSG00000170324,ENSG00000107643,ENSG00000107643,ENSG00000107643
CRD_8869	chr10	48351746	48396662	0.423697	-0.0247137	0.518471
CRD_8870	chr10	48398753	48440094	0.0390214	-0.0633729	0.11797	0.00995143	0.296957	0.595261	ENSG00000279822,ENSG00000279822,ENSG00000107643,ENSG00000107643,ENSG00000279822,ENSG00000107643
CRD_8871	chr10	48445406	48498316	0.087357	-0.00984973	0.187069	0.010868	0.71929	0.872016	ENSG00000279822,ENSG00000128805,ENSG00000279822,ENSG00000128805,ENSG00000128815,ENSG00000128805,ENSG00000279822,ENSG00000279822,ENSG00000279822,ENSG00000279822
CRD_8872	chr10	48921535	48936492	0.000969145	-0.182388	0.0222779
CRD_8873	chr10	49083832	49161911	0.264477	-0.0430283	0.373205	0.0366154	0.172877	0.466931	ENSG00000234736,ENSG00000165633,ENSG00000165633,ENSG00000234736,ENSG00000204161
CRD_8874	chr10	49181531	49239982	0.0105399	-0.0918252	0.06142	0.0366154	0.172877	0.466931	ENSG00000204161,ENSG00000204161,ENSG00000165633
CRD_8875	chr10	49841390	49942709	0.0101396	0.0319458	0.0604263	-0.00689212	0.776065	0.899316	ENSG00000227345
CRD_8876	chr10	50067264	50143057	0.0315865	0.108452	0.105657	0.0197479	0.559305	0.780007	ENSG00000235618,ENSG00000235618,ENSG00000099290,ENSG00000099290,ENSG00000099290
CRD_8877	chr10	50174749	50214167	0.0539845	-0.00907434	0.141655	-0.0150091	0.827995	0.923547	ENSG00000188611
CRD_8878	chr10	50224378	50243649	0.00122645	-0.196505	0.0246144
CRD_8879	chr10	50607309	50653561	0.0110786	0.0206915	0.0631593	-0.041485	0.425816	0.705006	ENSG00000226200,ENSG00000198964,ENSG00000198964,ENSG00000204147,ENSG00000198964,ENSG00000226200,ENSG00000198964,ENSG00000198964,ENSG00000198964,ENSG00000204147
CRD_8880	chr10	51194028	51235049	0.139833	-0.0297615	0.249245
CRD_8881	chr10	51375367	51442700	0.558991	-0.0160989	0.634451
CRD_8882	chr10	51450037	51472743	0.753227	-0.000856929	0.795003	0.0578215	0.206262	0.507934	ENSG00000185532,ENSG00000185532
CRD_8883	chr10	52117759	52133810	0.675478	-0.00379586	0.731372
CRD_8884	chr10	52134778	52178525	0.0662303	-0.0609551	0.15882
CRD_8885	chr10	52189456	52216334	0.271988	0.0124992	0.380334
CRD_8886	chr10	52226825	52240679	0.184529	0.110935	0.295708
CRD_8887	chr10	52325666	52384929	0.103322	-0.0232198	0.207174
CRD_8888	chr10	52394994	52471349	0.060139	-0.0447095	0.150905
CRD_8889	chr10	52693433	52743638	0.0124339	-0.0940264	0.0667354
CRD_8890	chr10	52794310	52820296	0.0881816	-0.0222369	0.188305
CRD_8891	chr10	53233684	53246973	0.611906	0.0482998	0.678713
CRD_8892	chr10	53259831	53291669	0.015327	0.028997	0.073754
CRD_8893	chr10	53303452	53318998	0.193377	0.073939	0.304675
CRD_8894	chr10	53443689	53505630	0.871438	-0.0195866	0.893463
CRD_8895	chr10	53505900	53521129	0.221637	0.0035643	0.332601
CRD_8896	chr10	53823698	53839800	0.0448702	-0.0578615	0.127677
CRD_8897	chr10	53842529	53881471	0.0232665	-0.0112886	0.0901681
CRD_8898	chr10	53982858	54007263	0.128274	-0.0371283	0.237394
CRD_8899	chr10	54126652	54147684	0.964104	-0.00433536	0.969994
CRD_8900	chr10	54164082	54195412	0.0327998	-0.0560198	0.10779	-0.120401	0.0286714	0.215328	ENSG00000150275
CRD_8901	chr10	54197964	54225242	0.0289392	0.0165142	0.101313
CRD_8902	chr10	54225667	54245956	0.670012	0.0433618	0.727079
CRD_8903	chr10	54253318	54260533	0.000655768	-0.133751	0.01871
CRD_8904	chr10	54260974	54294945	0.295424	0.00536263	0.402466
CRD_8905	chr10	54361522	54367216	0.174565	0.0955723	0.285429
CRD_8906	chr10	54377532	54418019	0.014155	-0.0256134	0.0715128
CRD_8907	chr10	54592467	54615367	0.974699	-0.0160369	0.978708
CRD_8908	chr10	54688320	54697471	0.269685	-0.123755	0.378024
CRD_8909	chr10	54827301	54866234	0.0439399	0.0529007	0.126219
CRD_8910	chr10	54866642	54872630	0.0288716	0.100558	0.101206
CRD_8911	chr10	55233592	55253667	0.453729	0.0342914	0.545051
CRD_8912	chr10	55253719	55279616	0.0202929	-0.0906872	0.0844958
CRD_8913	chr10	55286271	55333463	0.033272	0.0700318	0.108663	-0.120401	0.0286714	0.215328	ENSG00000150275
CRD_8914	chr10	55340780	55399113	0.189871	0.020294	0.301444
CRD_8915	chr10	55400100	55435868	0.00952194	-0.0323232	0.0584528
CRD_8916	chr10	55440029	55507698	0.32674	0.0226033	0.431664
CRD_8917	chr10	55593278	55596316	0.648815	0.0216942	0.709709
CRD_8918	chr10	55609184	55615845	0.459699	-0.0205669	0.550051
CRD_8919	chr10	55628228	55637935	0.126271	-0.107137	0.23528	-0.120401	0.0286714	0.215328	ENSG00000150275,ENSG00000150275,ENSG00000150275,ENSG00000150275,ENSG00000150275
CRD_8920	chr10	55642980	55662995	0.00871855	-0.0767442	0.0560918
CRD_8921	chr10	55932521	55966861	0.0962611	-0.0571027	0.19834
CRD_8922	chr10	56428703	56452273	0.730305	0.0322932	0.77624
CRD_8923	chr10	56453198	56514147	0.0235317	0.0332438	0.0906714
CRD_8924	chr10	56515545	56531130	0.27943	0.0659975	0.387372
CRD_8925	chr10	56532373	56566685	0.000755802	0.0140281	0.0195675
CRD_8926	chr10	56572279	56721585	0.0442939	-0.0232477	0.12692
CRD_8927	chr10	56726103	56750558	0.721108	-0.019575	0.768915
CRD_8928	chr10	56753334	56766339	0.71179	-0.111878	0.761475
CRD_8929	chr10	56774732	56783270	0.399679	-0.0461714	0.496593
CRD_8930	chr10	56786938	56817083	0.399934	-0.0237851	0.49681
CRD_8931	chr10	56903254	56978221	0.125505	-0.0620148	0.234428
CRD_8932	chr10	57176658	57233494	0.554699	-0.0416078	0.63068
CRD_8933	chr10	57241026	57253651	0.841435	-0.0542284	0.868564
CRD_8934	chr10	57254479	57315701	0.283123	-0.00897819	0.391086
CRD_8935	chr10	57331725	57353614	0.00860243	-0.0878051	0.0557971
CRD_8936	chr10	57476892	57485536	0.939406	0.0314613	0.949687
CRD_8937	chr10	57583481	57631411	0.0148453	-0.100038	0.072664
CRD_8938	chr10	57999285	58017338	0.421389	-0.0572727	0.516572
CRD_8939	chr10	58028880	58084923	0.000182968	-0.0156565	0.0116342
CRD_8940	chr10	59043372	59057730	0.951021	0.00174748	0.95916
CRD_8941	chr10	59159272	59272229	0.251996	0.077287	0.361815	0.0345593	0.483588	0.737901	ENSG00000148541,ENSG00000165443,ENSG00000236556,ENSG00000165443,ENSG00000148541
CRD_8942	chr10	59294461	59334063	0.144226	0.0683295	0.253507	0.00813004	0.738968	0.88493	ENSG00000148541,ENSG00000148541,ENSG00000148541
CRD_8943	chr10	59790812	59805348	0.138228	0.107213	0.247637	0.0772511	0.00958459	0.131548	ENSG00000108091
CRD_8944	chr10	59808089	59835058	0.019904	-0.00413523	0.0838439	0.0772511	0.00958459	0.131548	ENSG00000108091
CRD_8945	chr10	59991540	60010691	0.605861	-0.0279684	0.673776
CRD_8946	chr10	60231034	60356589	0.140972	0.107471	0.250382	-0.0233492	0.31701	0.611986	ENSG00000151150
CRD_8947	chr10	60896785	60937483	0.320151	-0.0389256	0.425882
CRD_8948	chr10	61210824	61240528	0.13686	-0.113092	0.246397
CRD_8949	chr10	61248662	61382134	0.33991	-0.0189412	0.443549
CRD_8950	chr10	61384524	61409513	0.586871	-0.0239612	0.65801
CRD_8951	chr10	61417110	61457508	0.162443	-0.028523	0.273052	0.223004	0.0173917	0.172599	ENSG00000196932,ENSG00000237233
CRD_8952	chr10	61574916	61615438	0.69719	-0.00518263	0.749429
CRD_8953	chr10	61623009	61663410	0.0230066	-0.0723742	0.0896366	0.0142983	0.882625	0.949274	ENSG00000183346,ENSG00000183346
CRD_8954	chr10	61859592	61944679	0.0765624	-0.0977221	0.172994	0.0608041	0.0811963	0.350244	ENSG00000150347,ENSG00000150347,ENSG00000150347,ENSG00000150347,ENSG00000150347,ENSG00000150347,ENSG00000150347,ENSG00000150347,ENSG00000150347,ENSG00000150347
CRD_8955	chr10	62244872	62275850	0.209184	-0.0360482	0.319577	-0.0429201	0.500063	0.746355	ENSG00000182010,ENSG00000182010,ENSG00000182010
CRD_8956	chr10	62296880	62354019	0.111668	-0.101712	0.217187	-0.0429201	0.500063	0.746355	ENSG00000182010,ENSG00000182010
CRD_8957	chr10	62373622	62388845	0.00583579	-0.117253	0.0462435	-0.0179582	0.61178	0.811663	ENSG00000138311,ENSG00000138311,ENSG00000138311,ENSG00000138311
CRD_8958	chr10	62396977	62462807	0.0604495	-0.043832	0.151331
CRD_8959	chr10	62467936	62492445	0.0337888	-0.0146009	0.109453
CRD_8960	chr10	62501747	62564755	0.0437766	0.0200191	0.126047
CRD_8961	chr10	62570630	62594580	0.0600676	0.0573038	0.150821
CRD_8962	chr10	62798420	62816964	0.00247071	-0.128458	0.0319253	0.0368536	0.457167	0.722631	ENSG00000181915,ENSG00000122877
CRD_8963	chr10	62817017	62884599	0.0143013	-0.011571	0.0716692	0.0410348	0.781292	0.900887	ENSG00000122877,ENSG00000122877
CRD_8964	chr10	62915680	63134034	0.145603	-0.060608	0.254799	0.0336982	0.641653	0.825804	ENSG00000122877,ENSG00000199446,ENSG00000122877,ENSG00000148572,ENSG00000122877
CRD_8965	chr10	64036384	64134402	0.152126	-0.0603975	0.261796
CRD_8966	chr10	64152865	64232552	0.252698	-0.00104666	0.362363	-0.175744	0.0781103	0.344329	ENSG00000235489,ENSG00000235489
CRD_8967	chr10	64239886	64288219	0.000685398	-0.0585602	0.0191617
CRD_8968	chr10	64300489	64346848	0.038349	0.000934395	0.116855
CRD_8969	chr10	64938217	64988389	0.1199	-0.0229848	0.227262
CRD_8970	chr10	65131177	65165183	0.63252	-0.0790672	0.696063
CRD_8971	chr10	66377574	66398884	0.202518	0.0823308	0.313097
CRD_8972	chr10	66891787	66926600	0.122975	-0.0409418	0.231283	-0.0192722	0.474024	0.735438	ENSG00000198739,ENSG00000198739
CRD_8973	chr10	66931406	66982206	0.206807	0.00808311	0.31739	-0.0192722	0.474024	0.735438	ENSG00000198739,ENSG00000198739,ENSG00000198739
CRD_8974	chr10	66982862	67034316	0.00409607	0.053874	0.0392707
CRD_8975	chr10	67037495	67079404	0.129075	0.00109165	0.238392	0.140539	0.0640205	0.308873	ENSG00000225299,ENSG00000225299,ENSG00000225299,ENSG00000225299
CRD_8976	chr10	68083988	68264132	0.185878	-0.0182608	0.297175	-0.0516366	0.543926	0.769185	ENSG00000148634,ENSG00000179774,ENSG00000179774
CRD_8977	chr10	68330645	68436500	0.249292	0.0675984	0.359274	-0.00226197	0.823953	0.921975	ENSG00000204130,ENSG00000204130,ENSG00000096746,ENSG00000204130,ENSG00000096746,ENSG00000096746,ENSG00000204130,ENSG00000234806
CRD_8978	chr10	68526807	68721809	0.319188	0.0533687	0.424987	-0.0250874	0.355281	0.646516	ENSG00000122912,ENSG00000060339,ENSG00000138346,ENSG00000107625,ENSG00000060339,ENSG00000122912
CRD_8979	chr10	68829550	69401155	0.0160716	0.14649	0.0756071	-0.032441	0.730588	0.878391	ENSG00000198954,ENSG00000197467,ENSG00000075073,ENSG00000099282,ENSG00000198954,ENSG00000107625,ENSG00000165730,ENSG00000165732,ENSG00000156515,ENSG00000156502,ENSG00000075073,ENSG00000165730,ENSG00000156502,ENSG00000122958,ENSG00000156515,ENSG00000156515
CRD_8980	chr10	71212112	71285407	0.0671901	0.128988	0.160242	0.0396819	0.311007	0.607367	ENSG00000107731,ENSG00000107731,ENSG00000279406,ENSG00000237512,ENSG00000107731,ENSG00000107731
CRD_8981	chr10	72260761	72310289	0.231697	0.0878448	0.342214	-0.0888614	0.229599	0.530148	ENSG00000138303,ENSG00000168209,ENSG00000138303,ENSG00000107742,ENSG00000269926,ENSG00000148719,ENSG00000168209,ENSG00000168209,ENSG00000166295,ENSG00000269926,ENSG00000166295,ENSG00000168209,ENSG00000269926,ENSG00000107742,ENSG00000122863
CRD_8982	chr10	73246682	73786298	0.139837	0.172216	0.249245	-0.0394173	0.652389	0.833066	ENSG00000221817,ENSG00000172586,ENSG00000221817,ENSG00000107758,ENSG00000138279,ENSG00000242288,ENSG00000196968,ENSG00000166343,ENSG00000214655,ENSG00000166348,ENSG00000279088,ENSG00000156042,ENSG00000166348,ENSG00000236756,ENSG00000182180
CRD_8983	chr10	74266068	75236436	0.153663	0.134452	0.263579	0.00231654	0.777594	0.900428	ENSG00000156650,ENSG00000165637,ENSG00000156650,ENSG00000156671,ENSG00000165637,ENSG00000165644,ENSG00000165644,ENSG00000165637,ENSG00000165644,ENSG00000165644,ENSG00000156671,ENSG00000165637,ENSG00000165644
CRD_8984	chr10	75487378	76547728	0.246868	0.0237644	0.356799	-0.110077	0.119765	0.398856	ENSG00000148655,ENSG00000148655,ENSG00000265486
CRD_8985	chr10	77383803	77392198	0.0171024	0.174001	0.0777434	-0.00976233	0.601644	0.805476	ENSG00000156113,ENSG00000156113
CRD_8986	chr10	77392920	77540263	0.0023451	0.277227	0.031151	-0.00976233	0.601644	0.805476	ENSG00000156113,ENSG00000156113,ENSG00000156113
CRD_8987	chr10	79066382	79114639	0.181088	0.124586	0.292252	-0.110354	0.0205825	0.188622	ENSG00000108175,ENSG00000224596,ENSG00000108175,ENSG00000108175,ENSG00000229569,ENSG00000224596,ENSG00000229569,ENSG00000108175,ENSG00000108175,ENSG00000224596,ENSG00000229569,ENSG00000224596
CRD_8988	chr10	79178639	79286887	0.0423162	0.220838	0.123744	-0.0712112	0.0205825	0.188622	ENSG00000224596,ENSG00000108175,ENSG00000108175,ENSG00000108175,ENSG00000108175,ENSG00000108175,ENSG00000108179
CRD_8989	chr10	79288455	79312144	0.0741607	0.201584	0.169862	0.0393553	0.220281	0.52019	ENSG00000108179
CRD_8990	chr10	79315108	79399916	0.180983	0.179163	0.292185	0.0393553	0.220281	0.52019	ENSG00000108179
CRD_8991	chr10	80491288	80615514	0.253862	0.100279	0.363179	0.0070832	0.859431	0.937219	ENSG00000108219,ENSG00000178217,ENSG00000178217,ENSG00000108219,ENSG00000178217
CRD_8992	chr10	80642635	81108922	0.553547	0.038305	0.629684
CRD_8993	chr10	82089401	82378500	0.0752906	0.139907	0.171236
CRD_8994	chr10	82691213	82924941	0.0631292	0.125641	0.154861
CRD_8995	chr10	82932433	83084398	0.0506654	0.136743	0.136424
CRD_8996	chr10	83142087	83871846	0.208743	0.043982	0.319092
CRD_8997	chr10	83961692	84118054	0.00257062	0.179342	0.0326911
CRD_8998	chr10	84118192	84265141	0.0391606	0.124393	0.118215	0.0753934	0.0123409	0.148954	ENSG00000148600,ENSG00000148600,ENSG00000271933,ENSG00000148600,ENSG00000188373,ENSG00000225423,ENSG00000148600,ENSG00000165678,ENSG00000204033,ENSG00000148604,ENSG00000148600,ENSG00000148600,ENSG00000148604,ENSG00000148600,ENSG00000148600,ENSG00000148604,ENSG00000225423,ENSG00000271933,ENSG00000165678,ENSG00000271933,ENSG00000271933,ENSG00000148600,ENSG00000225423,ENSG00000165678,ENSG00000165678
CRD_8999	chr10	84327980	84625272	0.0215592	0.101857	0.0866106	0.129909	0.0074229	0.116861	ENSG00000107771,ENSG00000107771,ENSG00000148604,ENSG00000225423,ENSG00000107771
CRD_9000	chr10	84700832	84903690	0.768077	0.0257848	0.807349
CRD_9001	chr10	85318645	85493045	0.0224833	-0.116979	0.0884566
CRD_9002	chr10	85548063	85847119	0.0304206	0.110522	0.103607	-0.0227613	0.377869	0.665539	ENSG00000270002,ENSG00000270002,ENSG00000252292,ENSG00000252292,ENSG00000182771,ENSG00000252292
CRD_9003	chr10	86402297	86642904	0.922352	0.0318444	0.935352	0.000768161	0.543419	0.769172	ENSG00000182771,ENSG00000122375,ENSG00000227896,ENSG00000062650,ENSG00000062650,ENSG00000122375
CRD_9004	chr10	86688327	86939971	0.00028533	0.0513019	0.0136896	0.0127834	0.425941	0.705006	ENSG00000062650,ENSG00000122367,ENSG00000270874,ENSG00000272631,ENSG00000173267,ENSG00000151303,ENSG00000272631,ENSG00000148671,ENSG00000151303,ENSG00000122367,ENSG00000227896,ENSG00000122367,ENSG00000173269,ENSG00000271880,ENSG00000272734,ENSG00000107779,ENSG00000173267,ENSG00000107779,ENSG00000270874,ENSG00000270874,ENSG00000122375,ENSG00000272631
CRD_9005	chr10	86958340	87055260	0.0631087	0.0770425	0.154861	0.0264556	0.808286	0.914575	ENSG00000148671,ENSG00000151303,ENSG00000148671,ENSG00000271880,ENSG00000271880,ENSG00000173267,ENSG00000272734,ENSG00000151303,ENSG00000272734,ENSG00000272734,ENSG00000173269,ENSG00000173267,ENSG00000148672,ENSG00000122376,ENSG00000173269,ENSG00000173267,ENSG00000173269,ENSG00000173267,ENSG00000272734,ENSG00000151303
CRD_9006	chr10	88273526	88344254	0.0930994	0.105183	0.194478
CRD_9007	chr10	88346178	88441626	0.0226922	-0.0639682	0.0889152
CRD_9008	chr10	88467179	88553721	0.0243099	0.0418469	0.0919847
CRD_9009	chr10	89059693	89129954	0.138049	-0.00374942	0.247469
CRD_9010	chr10	89277997	89303463	0.138542	-0.151771	0.247907	-0.0713062	0.0168082	0.171743	ENSG00000232110,ENSG00000119917,ENSG00000119922,ENSG00000232110,ENSG00000232110,ENSG00000119922,ENSG00000119922,ENSG00000119922,ENSG00000119922,ENSG00000119922,ENSG00000119922
CRD_9011	chr10	89306891	89365293	0.0191819	-0.05813	0.0822981	0.0337065	0.376105	0.664423	ENSG00000107798,ENSG00000119917,ENSG00000107798,ENSG00000119917,ENSG00000119917,ENSG00000119917,ENSG00000119917,ENSG00000107798,ENSG00000119917,ENSG00000119917,ENSG00000119917
CRD_9012	chr10	89389329	89513526	0.016546	-0.0364849	0.0765146	0.0532486	0.212042	0.514635	ENSG00000107798,ENSG00000185745,ENSG00000152778,ENSG00000107798,ENSG00000234452
CRD_9013	chr10	90087689	90112180	0.206549	-0.0241144	0.317131
CRD_9014	chr10	90553374	90612809	0.161438	-0.098624	0.271902
CRD_9015	chr10	90772086	90816421	0.0167782	-0.0767786	0.0772044
CRD_9016	chr10	90857668	90863285	0.153216	-0.115114	0.263159	0.0212721	0.762362	0.893375	ENSG00000148680,ENSG00000148680,ENSG00000148680
CRD_9017	chr10	90888864	90979891	0.00210003	0.07439	0.0298126	-0.0261861	0.791746	0.907848	ENSG00000234043
CRD_9018	chr10	91444246	91554795	0.0207166	-0.00425124	0.085255
CRD_9019	chr10	91880331	91909650	0.596643	-0.0372099	0.666126	-0.147964	0.0220175	0.194264	ENSG00000174721,ENSG00000272817,ENSG00000174721,ENSG00000174721
CRD_9020	chr10	91912860	92042609	0.0286609	-0.133911	0.100778	-0.0220689	0.417254	0.698548	ENSG00000095564
CRD_9021	chr10	92045697	92107200	9.45407e-05	0.14283	0.00881826
CRD_9022	chr10	93566439	93590607	0.0121778	-0.159081	0.0663113	-0.107396	0.0615875	0.304473	ENSG00000186188,ENSG00000186188,ENSG00000138207,ENSG00000138207,ENSG00000186188
CRD_9023	chr10	93757101	93785202	0.0410115	-0.084117	0.121752	0.0518629	0.0937329	0.368997	ENSG00000108231,ENSG00000108231,ENSG00000108231
CRD_9024	chr10	94053306	94132124	0.0150636	-0.152279	0.0732864	0.157842	9.55426e-05	0.0106931	ENSG00000232913,ENSG00000232913,ENSG00000232913,ENSG00000138193
CRD_9025	chr10	94155750	94177689	0.00202787	-0.241225	0.0293087
CRD_9026	chr10	94479172	94516412	0.0239092	0.0884694	0.0912396	0.017594	0.5234	0.759237	ENSG00000108239
CRD_9027	chr10	94706539	95041194	0.0771641	-0.0213049	0.17381	-0.239967	0.00831966	0.121565	ENSG00000138109,ENSG00000138115,ENSG00000235199
CRD_9028	chr10	95042502	95095142	0.495501	0.0396515	0.58101	-0.239967	0.00831966	0.121565	ENSG00000138115
CRD_9029	chr10	95327491	95401283	0.386083	-0.0650517	0.484322	0.0578802	0.0487191	0.272433	ENSG00000095637,ENSG00000095637,ENSG00000095637
CRD_9030	chr10	95485112	95536197	0.0351102	-0.0353574	0.111607	0.0578802	0.0487191	0.272433	ENSG00000095637
CRD_9031	chr10	95544468	95644786	0.636621	0.0210921	0.699716	0.038723	0.0950646	0.368997	ENSG00000095637,ENSG00000059573,ENSG00000095637,ENSG00000095637,ENSG00000095637,ENSG00000095637,ENSG00000095637,ENSG00000095637
CRD_9032	chr10	95714696	95812991	0.0263551	-0.0942729	0.0965436	0.0415532	0.138989	0.426889	ENSG00000138185
CRD_9033	chr10	96589093	96864940	0.201702	-0.0539405	0.31239	0.0482595	0.35312	0.645906	ENSG00000196233,ENSG00000077147,ENSG00000155629
CRD_9034	chr10	97127422	97132060	0.135694	0.00121497	0.245273
CRD_9035	chr10	97138834	97171382	0.000246599	0.182862	0.0130391
CRD_9036	chr10	97355644	97407839	0.00219963	0.0914998	0.0304055
CRD_9037	chr10	97427057	97456969	0.210199	0.0561972	0.320395	-0.0151609	0.201701	0.503069	ENSG00000171311,ENSG00000171314,ENSG00000171307,ENSG00000052749,ENSG00000171314,ENSG00000171307
CRD_9038	chr10	97713503	97759765	0.171246	0.0635577	0.282141	0.0157425	0.0313605	0.223961	ENSG00000155254,ENSG00000155256,ENSG00000155256
CRD_9039	chr10	97761285	97850807	0.0891005	0.0668045	0.189123	0.056991	0.1338	0.419407	ENSG00000227356,ENSG00000120057,ENSG00000155265,ENSG00000120057,ENSG00000227356
CRD_9040	chr10	97851195	97975149	0.071656	-0.0188021	0.166402	0.0760228	0.0606408	0.302446	ENSG00000120057,ENSG00000155265,ENSG00000095713,ENSG00000155265,ENSG00000155265,ENSG00000155265,ENSG00000155265
CRD_9041	chr10	98041489	98135361	0.466039	-0.00728514	0.555032	-0.016176	0.52929	0.759556	ENSG00000166024
CRD_9042	chr10	98170370	98269961	0.534387	0.0159035	0.613555	0.0655926	0.338352	0.633355	ENSG00000138131,ENSG00000138131,ENSG00000138131
CRD_9043	chr10	98309058	98379105	0.03385	-0.0444936	0.109453	0.0644014	0.382449	0.669956	ENSG00000138131,ENSG00000119943,ENSG00000119943,ENSG00000119943,ENSG00000138131,ENSG00000119943,ENSG00000119943
CRD_9044	chr10	99336221	99376016	0.429985	-0.0739532	0.524288	0.0427056	0.182391	0.482011	ENSG00000119946,ENSG00000119946,ENSG00000119946,ENSG00000119946
CRD_9045	chr10	99389711	99411341	0.111229	0.0489819	0.216735
CRD_9046	chr10	100481503	101000522	0.150906	0.102805	0.260452	0.00330558	0.189545	0.493517	ENSG00000166135,ENSG00000119906,ENSG00000166136,ENSG00000055950,ENSG00000107816,ENSG00000095539,ENSG00000075826,ENSG00000107815,ENSG00000273476,ENSG00000166136,ENSG00000107816,ENSG00000107816,ENSG00000107816,ENSG00000107816,ENSG00000055950
CRD_9047	chr10	101602749	101841455	0.0104005	0.27005	0.0611482	-0.0162197	0.0601945	0.302445	ENSG00000166189,ENSG00000107833,ENSG00000120049,ENSG00000120049,ENSG00000226009,ENSG00000107829,ENSG00000120049,ENSG00000198408,ENSG00000120049,ENSG00000107833,ENSG00000107833,ENSG00000120049,ENSG00000107833,ENSG00000107829,ENSG00000107831,ENSG00000283558,ENSG00000198408,ENSG00000120049,ENSG00000120049,ENSG00000107829
CRD_9048	chr10	101843038	102115412	0.0189259	0.197033	0.0817233	0.00934408	0.0405434	0.247378	ENSG00000166189,ENSG00000198728,ENSG00000120049,ENSG00000120029,ENSG00000120029
CRD_9049	chr10	102117835	102133454	0.180509	0.11462	0.291557	-0.0155363	0.267135	0.567713	ENSG00000166189,ENSG00000166197,ENSG00000148840,ENSG00000107862,ENSG00000198728,ENSG00000148840,ENSG00000148840,ENSG00000198728,ENSG00000198728,ENSG00000198728
CRD_9050	chr10	102151801	102226441	0.221188	0.102672	0.332219	-0.0237472	0.261958	0.56289	ENSG00000166197,ENSG00000119915
CRD_9051	chr10	102546110	102622033	2.43738e-06	0.398045	0.00342709
CRD_9052	chr10	102713623	102972946	0.00976152	0.23101	0.0594431	0.00172372	0.404052	0.687391	ENSG00000166272,ENSG00000166272,ENSG00000148795,ENSG00000138175,ENSG00000166275,ENSG00000148795,ENSG00000148842,ENSG00000166272,ENSG00000214435
CRD_9053	chr10	103110982	103417138	0.0161848	0.157226	0.0758527	0.00554166	0.0528804	0.282441	ENSG00000173915,ENSG00000156374,ENSG00000148798,ENSG00000148835,ENSG00000235376,ENSG00000076685,ENSG00000076685,ENSG00000148798,ENSG00000148798
CRD_9054	chr10	103441950	103486078	0.00039582	0.262855	0.0157147	-0.00836169	0.841118	0.929	ENSG00000138172,ENSG00000273485,ENSG00000148843,ENSG00000185933,ENSG00000185933,ENSG00000138172
CRD_9055	chr10	103490582	103584844	0.0208425	0.131951	0.0854385	-0.0541327	0.0355719	0.233376	ENSG00000107954,ENSG00000107954,ENSG00000107954,ENSG00000156374,ENSG00000107954,ENSG00000107954,ENSG00000107954,ENSG00000226431,ENSG00000235470,ENSG00000107954,ENSG00000138172,ENSG00000107954,ENSG00000107954,ENSG00000185933,ENSG00000107954,ENSG00000107954
CRD_9056	chr10	103592768	103638667	0.2973	0.0708008	0.404096	-0.0287125	0.621883	0.817076	ENSG00000273108,ENSG00000273108,ENSG00000273108,ENSG00000273108,ENSG00000273108
CRD_9057	chr10	103640516	103690694	0.0744015	0.161222	0.170148
CRD_9058	chr10	103691628	103713272	0.215498	0.11988	0.32612	-0.00715633	0.817391	0.917247	ENSG00000107957,ENSG00000107957
CRD_9059	chr10	103715195	103784001	0.071417	0.056793	0.166242	-0.00715633	0.817391	0.917247	ENSG00000107957
CRD_9060	chr10	103802071	103889011	0.242363	0.111721	0.352334	-0.00715633	0.817391	0.917247	ENSG00000107957,ENSG00000107957,ENSG00000107957,ENSG00000107957
CRD_9061	chr10	103901309	104028569	0.59988	-0.0373715	0.668756	0.00558023	0.0997745	0.37687	ENSG00000107960,ENSG00000065613,ENSG00000107960,ENSG00000107960
CRD_9062	chr10	104045484	104301400	0.148339	-0.0154029	0.257843	0.0157829	0.178137	0.474817	ENSG00000065621,ENSG00000148841,ENSG00000148834,ENSG00000231233,ENSG00000156384,ENSG00000065621,ENSG00000156384,ENSG00000156384,ENSG00000197748,ENSG00000120051,ENSG00000065621
CRD_9063	chr10	104367751	104432002	0.0186386	-0.0785748	0.0809688
CRD_9064	chr10	104435760	104457472	0.206183	-0.0358862	0.316825
CRD_9065	chr10	104639464	104681873	0.02224	-0.0475948	0.0881114	-0.103227	9.5003e-05	0.0106931	ENSG00000156395,ENSG00000226387,ENSG00000156395,ENSG00000226387,ENSG00000226387,ENSG00000156395,ENSG00000156395,ENSG00000156395,ENSG00000226387,ENSG00000156395
CRD_9066	chr10	104694444	104751851	0.169669	0.0262885	0.280206
CRD_9067	chr10	104763182	104775773	0.134339	-0.0619296	0.244028
CRD_9068	chr10	104797192	104857533	0.171792	-0.00274364	0.282756
CRD_9069	chr10	104866249	104925603	0.102296	-0.0511587	0.205751
CRD_9070	chr10	104942792	104982295	0.917258	0.00789719	0.930738
CRD_9071	chr10	106650485	106742963	0.246558	-0.036296	0.356612
CRD_9072	chr10	106746204	106812562	0.799231	-0.0108609	0.834131
CRD_9073	chr10	106818799	106827204	0.547548	0.0766906	0.624314
CRD_9074	chr10	106834555	106894929	0.675011	0.0530167	0.731168
CRD_9075	chr10	107299487	107372358	0.324134	-0.0832441	0.429365
CRD_9076	chr10	107382364	107470830	0.333984	-0.0165995	0.438228
CRD_9077	chr10	107481943	107513563	0.0364472	0.0239074	0.113916
CRD_9078	chr10	107948664	108031090	0.00465757	-0.0928775	0.0418721
CRD_9079	chr10	108036134	108085294	0.0185862	-0.0886259	0.0809401
CRD_9080	chr10	108125844	108158476	0.0345652	-0.125108	0.110717
CRD_9081	chr10	108161631	108174957	0.00100373	-0.0748457	0.0226394
CRD_9082	chr10	108204262	108305230	0.00874194	-0.0819499	0.0560918
CRD_9083	chr10	108324535	108399688	0.164113	-0.0347097	0.274728
CRD_9084	chr10	108632707	108705028	0.163221	-0.0917784	0.273791
CRD_9085	chr10	108707942	108756492	0.0661564	-0.0256415	0.158788
CRD_9086	chr10	109018585	109071866	0.0828077	-0.130361	0.181479
CRD_9087	chr10	109078956	109124685	0.43065	-0.0409708	0.524914
CRD_9088	chr10	109138526	109167242	0.0207381	-0.119006	0.0852707
CRD_9089	chr10	109589892	109617423	0.00589996	-0.151435	0.0463194
CRD_9090	chr10	109646425	109679503	0.400038	0.01784	0.49681
CRD_9091	chr10	109679573	109721664	0.435255	-0.0699775	0.528546
CRD_9092	chr10	109721821	109770610	0.0647006	-0.0867575	0.157053
CRD_9093	chr10	109773901	109884804	0.00844916	-0.0154224	0.0553466	-0.00723483	0.740091	0.885172	ENSG00000108039,ENSG00000108039,ENSG00000108039,ENSG00000108039
CRD_9094	chr10	109887327	109903582	0.00328249	-0.146911	0.0360441	0.037448	0.0284621	0.21508	ENSG00000203876,ENSG00000108039,ENSG00000108039,ENSG00000108039,ENSG00000148700,ENSG00000108039
CRD_9095	chr10	109909973	109947354	0.467827	0.00825954	0.556483	-0.00723483	0.740091	0.885172	ENSG00000108039,ENSG00000108039
CRD_9096	chr10	110353173	110499704	0.0346461	-0.138828	0.110767	-0.10168	0.332496	0.627078	ENSG00000273143,ENSG00000138166,ENSG00000138166,ENSG00000138166
CRD_9097	chr10	110546778	110774533	0.130234	-0.063644	0.239531	0.0607967	0.0221551	0.194264	ENSG00000108055,ENSG00000203867
CRD_9098	chr10	110794871	110812538	0.239838	-0.0278301	0.350115
CRD_9099	chr10	110820178	110857936	0.0143279	-0.12834	0.0716712	0.0393688	0.107125	0.383937	ENSG00000270589,ENSG00000150593,ENSG00000214413,ENSG00000214413,ENSG00000150593,ENSG00000203867,ENSG00000234118,ENSG00000108061,ENSG00000203867,ENSG00000234118,ENSG00000278601,ENSG00000270589,ENSG00000108061
CRD_9100	chr10	111109673	111152153	0.123688	0.00552728	0.232197
CRD_9101	chr10	111152921	111212523	0.200328	-0.122707	0.310977
CRD_9102	chr10	111222730	111317393	0.00761756	-0.124797	0.0526756
CRD_9103	chr10	111960653	112009966	0.0721042	-0.04633	0.167046
CRD_9104	chr10	112649898	112708246	0.185589	0.161626	0.29692
CRD_9105	chr10	112732238	112944377	0.156189	-0.0309104	0.266508	-0.0580295	0.212966	0.515672	ENSG00000148737
CRD_9106	chr10	113058684	113161494	0.860733	0.0189255	0.88476	-0.0580295	0.212966	0.515672	ENSG00000148737,ENSG00000148737,ENSG00000148737,ENSG00000148737
CRD_9107	chr10	113176027	113357263	0.0565102	-0.0965119	0.1456
CRD_9108	chr10	113362917	113707454	0.583788	-0.0181408	0.655683	0.138009	0.0368477	0.238679	ENSG00000165806,ENSG00000165806
CRD_9109	chr10	114303774	114330112	0.997889	-0.011929	0.998226	0.0237514	0.935293	0.973485	ENSG00000169129,ENSG00000169129,ENSG00000165816,ENSG00000165816,ENSG00000095627,ENSG00000169129
CRD_9110	chr10	114337782	114581495	0.2646	-0.016039	0.373269	0.0334557	0.00978002	0.132481	ENSG00000169129,ENSG00000099204
CRD_9111	chr10	114604494	114634938	0.187396	0.0837111	0.298832	0.050879	0.00978002	0.132481	ENSG00000099204,ENSG00000099204,ENSG00000228484,ENSG00000099204
CRD_9112	chr10	114662570	114859742	0.149572	0.109622	0.259005	0.0443503	0.0146341	0.162884	ENSG00000099204,ENSG00000099204,ENSG00000099204,ENSG00000099204,ENSG00000228484,ENSG00000099204,ENSG00000151553,ENSG00000151553
CRD_9113	chr10	114905463	115069896	0.176059	0.0557403	0.287015	-0.0247348	0.560096	0.780193	ENSG00000107518,ENSG00000107518,ENSG00000165832,ENSG00000107518,ENSG00000165832,ENSG00000107518,ENSG00000165832,ENSG00000107518,ENSG00000165832,ENSG00000165832
CRD_9114	chr10	117004482	117216972	0.302473	-0.0396049	0.409346	0.0233228	0.0783443	0.344329	ENSG00000187164,ENSG00000148704,ENSG00000188316
CRD_9115	chr10	118595570	118726628	0.397197	-0.0134191	0.494498	0.00110379	0.098536	0.374793	ENSG00000277687,ENSG00000151893,ENSG00000119973
CRD_9116	chr10	118741734	118871443	0.517927	-0.0578059	0.600532	0.0408596	0.0339874	0.228968	ENSG00000236058,ENSG00000151893
CRD_9117	chr10	118914500	119208521	0.304008	0.00800965	0.41084	-0.00265896	0.0192203	0.182237	ENSG00000229272,ENSG00000119979,ENSG00000183605,ENSG00000198873,ENSG00000119979,ENSG00000165672,ENSG00000188613,ENSG00000119979,ENSG00000165672,ENSG00000188613,ENSG00000183605,ENSG00000183605,ENSG00000198873,ENSG00000107581,ENSG00000165672
CRD_9118	chr10	119209121	119251779	0.0343535	-0.147368	0.11033	-0.0127855	0.76189	0.893271	ENSG00000228485,ENSG00000228485,ENSG00000198873
CRD_9119	chr10	119263788	119768823	0.0857016	-0.0287488	0.185091	-0.0449278	0.513421	0.752182	ENSG00000265719,ENSG00000270300,ENSG00000234569,ENSG00000242818,ENSG00000198825,ENSG00000151929,ENSG00000282413,ENSG00000151929,ENSG00000265719,ENSG00000151929,ENSG00000282413,ENSG00000151923,ENSG00000151923,ENSG00000234569,ENSG00000270300,ENSG00000282413,ENSG00000198825,ENSG00000232823,ENSG00000198825,ENSG00000151929,ENSG00000151923,ENSG00000270300,ENSG00000282413,ENSG00000198825,ENSG00000270300
CRD_9120	chr10	119818276	120053185	0.00905857	-0.172923	0.0572114	0.0211816	0.449413	0.717905	ENSG00000197771,ENSG00000197771,ENSG00000198825
CRD_9121	chr10	120777624	121135299	0.0641857	-0.09672	0.15633	-0.00811736	0.957967	0.98164	ENSG00000227307,ENSG00000236762,ENSG00000227307,ENSG00000236762,ENSG00000120008,ENSG00000227165
CRD_9122	chr10	121285311	121518106	0.192783	-0.155006	0.304089	0.022466	0.457029	0.722607	ENSG00000066468,ENSG00000066468
CRD_9123	chr10	121595393	121710113	0.0430486	-0.144746	0.124924	0.022466	0.457029	0.722607	ENSG00000066468,ENSG00000066468
CRD_9124	chr10	121887048	122139625	0.582738	-0.0167665	0.654772	-0.0678237	0.155793	0.447031	ENSG00000107669,ENSG00000226864,ENSG00000138162,ENSG00000107672,ENSG00000107669
CRD_9125	chr10	122142816	122168117	0.0138877	-0.115208	0.0707635	-0.0507666	0.224336	0.524579	ENSG00000226864,ENSG00000107679,ENSG00000107669,ENSG00000107672,ENSG00000107679,ENSG00000138152,ENSG00000138152,ENSG00000107672,ENSG00000138162,ENSG00000138162
CRD_9126	chr10	122206653	122435522	0.601854	-0.0362325	0.670448	-0.0142449	0.981359	0.993087	ENSG00000107679,ENSG00000138162,ENSG00000107679,ENSG00000138152,ENSG00000138152,ENSG00000138162,ENSG00000107679,ENSG00000138152,ENSG00000138152,ENSG00000138152
CRD_9127	chr10	122469091	123656602	0.135022	-0.041964	0.244779	-0.00416654	0.283139	0.583522	ENSG00000095574,ENSG00000154473,ENSG00000213185,ENSG00000119965,ENSG00000166033,ENSG00000166033,ENSG00000138161,ENSG00000179988,ENSG00000154473
CRD_9128	chr10	123659911	123858744	0.397108	-0.0934096	0.494432	0.0889522	0.249775	0.551288	ENSG00000231138,ENSG00000154478
CRD_9129	chr10	123858982	123945782	0.463885	-0.094397	0.553421	0.185052	0.121459	0.402133	ENSG00000121898,ENSG00000121898,ENSG00000121898,ENSG00000121898
CRD_9130	chr10	124026896	124039855	0.871066	0.0483778	0.893148	0.00323881	0.918449	0.965905	ENSG00000182022
CRD_9131	chr10	124604325	124608200	0.157862	0.119235	0.268391	0.00712564	0.852705	0.933858	ENSG00000107902,ENSG00000107902,ENSG00000107902
CRD_9132	chr10	124618485	124729073	0.0987153	0.0982806	0.201213	-0.0197291	0.116395	0.394096	ENSG00000233334,ENSG00000278831,ENSG00000278831,ENSG00000278831,ENSG00000233334,ENSG00000278831,ENSG00000233334,ENSG00000189319,ENSG00000189319,ENSG00000233334,ENSG00000278831,ENSG00000233334,ENSG00000233334,ENSG00000258539,ENSG00000233334,ENSG00000233334,ENSG00000165660,ENSG00000189319,ENSG00000233334,ENSG00000278831,ENSG00000189319,ENSG00000233334,ENSG00000203791,ENSG00000278831,ENSG00000189319,ENSG00000233334,ENSG00000278831
CRD_9133	chr10	124742737	124992808	0.532483	0.0187182	0.612192	-0.000799524	0.678073	0.847277	ENSG00000273599,ENSG00000249456,ENSG00000258539,ENSG00000189319,ENSG00000249456,ENSG00000189319,ENSG00000165660,ENSG00000273599
CRD_9134	chr10	125005510	125161729	0.395368	-0.0379547	0.492876	0.0404879	0.364518	0.655804	ENSG00000175029,ENSG00000273599,ENSG00000175029,ENSG00000175029,ENSG00000175029,ENSG00000273599,ENSG00000175029,ENSG00000273599
CRD_9135	chr10	125275047	125710515	0.122395	-0.17638	0.230413
CRD_9136	chr10	125718851	125844959	0.528518	-0.0134991	0.608596	0.0354063	0.482916	0.73752	ENSG00000188690,ENSG00000188690,ENSG00000188690,ENSG00000234134,ENSG00000107949,ENSG00000107949,ENSG00000188690,ENSG00000188690,ENSG00000236991,ENSG00000188690,ENSG00000188690,ENSG00000188690,ENSG00000107949,ENSG00000188690
CRD_9137	chr10	125886186	125919233	0.516295	0.05661	0.599123	-0.0232025	0.735145	0.882114	ENSG00000089876,ENSG00000203780,ENSG00000089876,ENSG00000089876,ENSG00000089876,ENSG00000222629,ENSG00000203780,ENSG00000203780,ENSG00000089876,ENSG00000089876,ENSG00000203780,ENSG00000089876,ENSG00000203780,ENSG00000222629,ENSG00000089876,ENSG00000203780,ENSG00000222629,ENSG00000203780
CRD_9138	chr10	125934309	126144960	0.141977	-0.122167	0.251291	0.0228807	0.704389	0.861645	ENSG00000148848,ENSG00000222740
CRD_9139	chr10	126216333	126243225	0.00413203	-0.200779	0.0394752
CRD_9140	chr10	126350302	126504435	0.0123652	-0.123957	0.0666752	0.00603331	0.912614	0.964563	ENSG00000154493,ENSG00000148848
CRD_9141	chr10	126561207	127991252	0.0246747	-0.125043	0.0926724	-0.0386853	0.271029	0.571569	ENSG00000214285,ENSG00000154493,ENSG00000188916,ENSG00000223528,ENSG00000188916,ENSG00000232259,ENSG00000132334,ENSG00000132334,ENSG00000227076,ENSG00000132334,ENSG00000232259,ENSG00000232259,ENSG00000132334,ENSG00000188916,ENSG00000232259,ENSG00000232259,ENSG00000270778
CRD_9142	chr10	128000689	129477735	0.141044	-0.136505	0.250384	-0.0388983	0.464756	0.727496	ENSG00000170430,ENSG00000232259,ENSG00000132334,ENSG00000132334,ENSG00000224190,ENSG00000132334,ENSG00000224190,ENSG00000132334,ENSG00000132334,ENSG00000132334,ENSG00000132334,ENSG00000170430,ENSG00000232259,ENSG00000232259
CRD_9143	chr10	130136028	131100859	0.153282	0.000465678	0.263167	0.00680823	0.759093	0.891103	ENSG00000108010,ENSG00000108010,ENSG00000108010,ENSG00000108010,ENSG00000108010
CRD_9144	chr10	131131792	131312790	0.395408	0.00658276	0.492876	-0.0948696	0.114816	0.392353	ENSG00000176769,ENSG00000176769,ENSG00000176769,ENSG00000176769
CRD_9145	chr10	131363412	131776490	0.23501	-0.101186	0.34528	-0.0948696	0.114816	0.392353	ENSG00000176769,ENSG00000176769
CRD_9146	chr10	131921509	132023850	0.347909	0.0974884	0.451344	-0.0854286	0.0200996	0.185788	ENSG00000175470,ENSG00000277959,ENSG00000176171,ENSG00000273521,ENSG00000175470,ENSG00000176171,ENSG00000176171,ENSG00000277959,ENSG00000176171,ENSG00000273521,ENSG00000175470,ENSG00000175470,ENSG00000175470,ENSG00000273521
CRD_9147	chr10	132036109	132066551	0.293107	0.0979621	0.400146	-0.0549781	0.059095	0.299964	ENSG00000237489,ENSG00000273521,ENSG00000188385,ENSG00000176171,ENSG00000273521,ENSG00000176769,ENSG00000148814,ENSG00000175470,ENSG00000151640,ENSG00000176769,ENSG00000165752,ENSG00000175470,ENSG00000151640,ENSG00000188385,ENSG00000188385,ENSG00000176171
CRD_9148	chr10	132066863	132152701	0.0205669	0.235753	0.0850213	-0.0194803	0.448145	0.717905	ENSG00000188385,ENSG00000188385,ENSG00000175470,ENSG00000188385,ENSG00000188385,ENSG00000188385
CRD_9149	chr10	132155807	132176370	0.0454088	0.281321	0.128527	-0.0752562	0.0168301	0.171743	ENSG00000151640
CRD_9150	chr10	132186728	132269577	0.00432228	0.213727	0.0402916	-0.0265056	0.0496453	0.274729	ENSG00000151640,ENSG00000151640,ENSG00000151640,ENSG00000151640,ENSG00000151640,ENSG00000151640,ENSG00000148814,ENSG00000151640,ENSG00000165752,ENSG00000151640
CRD_9151	chr10	132276983	132361763	0.0209974	0.138266	0.0856371	-0.00274827	0.946992	0.977555	ENSG00000148814,ENSG00000165752,ENSG00000148814,ENSG00000165752,ENSG00000148814,ENSG00000171813,ENSG00000068383,ENSG00000165752,ENSG00000165752,ENSG00000165752,ENSG00000165752,ENSG00000171813,ENSG00000148814,ENSG00000165752
CRD_9152	chr10	132396989	132452655	0.1021	0.235853	0.205508	-0.00274827	0.946992	0.977555	ENSG00000171813,ENSG00000171813,ENSG00000068383,ENSG00000148814,ENSG00000165752,ENSG00000171813
CRD_9153	chr10	132453114	132583111	0.0145243	0.18797	0.0720391	-0.00336626	0.769765	0.896739	ENSG00000171813,ENSG00000068383,ENSG00000226900,ENSG00000068383
CRD_9154	chr10	133225102	133308080	0.0639927	0.282552	0.155972	0.0075571	0.392192	0.678902	ENSG00000198546,ENSG00000151651,ENSG00000151651,ENSG00000151651,ENSG00000151651
CRD_9155	chr10	133308513	133394608	0.558053	0.132642	0.633597	-0.0358258	0.581435	0.792488	ENSG00000151651,ENSG00000130643,ENSG00000130640,ENSG00000148803,ENSG00000127884,ENSG00000148824,ENSG00000203772,ENSG00000198546,ENSG00000130640,ENSG00000148824,ENSG00000171772,ENSG00000148832,ENSG00000130643,ENSG00000148824,ENSG00000171772,ENSG00000171772,ENSG00000148832,ENSG00000232903,ENSG00000130643,ENSG00000130640,ENSG00000130643,ENSG00000130643,ENSG00000130643,ENSG00000127884,ENSG00000198546,ENSG00000127884,ENSG00000130640,ENSG00000148832,ENSG00000148824,ENSG00000148803,ENSG00000171798,ENSG00000203772,ENSG00000130643,ENSG00000256925,ENSG00000148832,ENSG00000130640,ENSG00000130649,ENSG00000198546,ENSG00000148803,ENSG00000151651,ENSG00000151651,ENSG00000203772,ENSG00000127884
CRD_9156	chr10	133421765	133529465	0.257636	0.121508	0.366378	-0.0521216	0.116989	0.394585	ENSG00000130649,ENSG00000203772,ENSG00000130649
CRD_9157	chr10	133531147	133657862	0.667436	0.0668423	0.724857	-0.018608	0.746068	0.888262	ENSG00000130649
CRD_9158	chr11	207095	372013	0.127921	0.185596	0.236954	-0.0162549	0.0301576	0.21949	ENSG00000177963,ENSG00000185627,ENSG00000177951,ENSG00000182272,ENSG00000177963,ENSG00000142082,ENSG00000142082,ENSG00000142082,ENSG00000177951,ENSG00000182272
CRD_9159	chr11	942805	1270240	0.127312	0.211243	0.236346	-0.117513	0.298324	0.596943	ENSG00000117983,ENSG00000183020,ENSG00000184956,ENSG00000184956,ENSG00000183020,ENSG00000183020,ENSG00000184956,ENSG00000184956,ENSG00000183020,ENSG00000254872,ENSG00000183020,ENSG00000183020
CRD_9160	chr11	1281630	1391676	0.0556778	0.165647	0.14438	-0.0441448	0.0874715	0.361009	ENSG00000078902,ENSG00000078902,ENSG00000078902,ENSG00000174672,ENSG00000255153,ENSG00000255153,ENSG00000078902,ENSG00000255153,ENSG00000078902,ENSG00000174672,ENSG00000174672,ENSG00000078902,ENSG00000174672,ENSG00000255153
CRD_9161	chr11	1397276	1453916	0.00831089	0.264082	0.0548078	-0.0441448	0.0874715	0.361009	ENSG00000174672,ENSG00000255153,ENSG00000174672,ENSG00000078902,ENSG00000174672,ENSG00000255153,ENSG00000174672,ENSG00000174672,ENSG00000078902,ENSG00000174672
CRD_9162	chr11	1458408	1546990	0.0324093	0.241666	0.10705	-0.0857096	0.231166	0.532339	ENSG00000184545,ENSG00000182208,ENSG00000182208,ENSG00000182208,ENSG00000205869,ENSG00000182208,ENSG00000182208,ENSG00000233930
CRD_9163	chr11	1763856	1895010	0.542701	0.102174	0.620496	0.0536657	0.0957857	0.369343	ENSG00000250644,ENSG00000117984,ENSG00000117984,ENSG00000250644,ENSG00000244242,ENSG00000149043,ENSG00000244242,ENSG00000149043,ENSG00000130592,ENSG00000235027,ENSG00000130592,ENSG00000235027,ENSG00000117984,ENSG00000130592
CRD_9164	chr11	1939771	2002294	0.394292	0.115558	0.492002	-0.125655	0.37523	0.664068	ENSG00000214026,ENSG00000130600,ENSG00000226416,ENSG00000130600,ENSG00000130595,ENSG00000226416,ENSG00000130600,ENSG00000130600,ENSG00000214026,ENSG00000214026,ENSG00000130600
CRD_9165	chr11	2002890	2152675	0.222737	0.178953	0.333787	-0.203633	0.269175	0.56978	ENSG00000130600,ENSG00000226416,ENSG00000284779,ENSG00000130600
CRD_9166	chr11	2156469	2197561	0.0183546	0.219802	0.0804764
CRD_9167	chr11	2306509	2779635	0.0705182	0.0543325	0.164796	-0.050599	0.0973907	0.37292	ENSG00000269821,ENSG00000238184,ENSG00000053918,ENSG00000110651,ENSG00000110628,ENSG00000064201,ENSG00000110651,ENSG00000184281,ENSG00000110651,ENSG00000110651,ENSG00000129757,ENSG00000070985,ENSG00000184281,ENSG00000269821,ENSG00000110651,ENSG00000184281,ENSG00000207008
CRD_9168	chr11	2888268	2929347	0.378627	-0.0996521	0.477466	-0.0773519	0.0376957	0.241252	ENSG00000110628,ENSG00000181649,ENSG00000110628,ENSG00000110628,ENSG00000129757,ENSG00000207008,ENSG00000110628,ENSG00000110628,ENSG00000129757,ENSG00000254827,ENSG00000129757
CRD_9169	chr11	2943603	3092114	0.0775278	0.0961548	0.174252	0.0117339	0.638574	0.824533	ENSG00000110619,ENSG00000110619,ENSG00000021762,ENSG00000110619,ENSG00000247473,ENSG00000183562,ENSG00000183562,ENSG00000205531,ENSG00000201616,ENSG00000247473,ENSG00000205531,ENSG00000247473,ENSG00000207008,ENSG00000207008,ENSG00000205531,ENSG00000110619,ENSG00000207008
CRD_9170	chr11	4081139	4117778	0.000530847	0.0349262	0.0171285	0.0228089	0.176533	0.472896	ENSG00000167323,ENSG00000167325,ENSG00000167323,ENSG00000167325,ENSG00000167325
CRD_9171	chr11	4119275	4133222	0.0910034	0.0172925	0.191401	2.11931e-05	0.999448	0.999461	ENSG00000167325
CRD_9172	chr11	4148857	4188096	0.00219292	0.0234689	0.0303568
CRD_9173	chr11	4193066	4214133	0.0439179	-0.128782	0.126219
CRD_9174	chr11	4226124	4337503	0.0152118	-0.152191	0.0736236
CRD_9175	chr11	4784262	4844237	6.66457e-07	-0.114655	0.00303705
CRD_9176	chr11	4930216	4957396	0.00388361	-0.0340527	0.038267
CRD_9177	chr11	4960882	4974534	1.67639e-05	-0.212681	0.00482432
CRD_9178	chr11	5185076	5226083	0.139622	-0.0781862	0.249088
CRD_9179	chr11	5410411	5432887	0.033684	-0.0746556	0.109327
CRD_9180	chr11	5446265	5468124	0.143066	-0.124341	0.252403
CRD_9181	chr11	5483969	5503216	0.69475	-0.077511	0.747398
CRD_9182	chr11	5672196	5691138	1.94314e-05	-0.108973	0.00487295	0.0332347	0.163575	0.456243	ENSG00000132274,ENSG00000132256
CRD_9183	chr11	5869658	5891476	0.490837	-0.112822	0.576976
CRD_9184	chr11	6249819	6274118	0.000775621	-0.222752	0.0197079	-0.0577629	0.108674	0.384778	ENSG00000170955,ENSG00000051009,ENSG00000180878,ENSG00000051009,ENSG00000110148,ENSG00000110148,ENSG00000110148,ENSG00000051009,ENSG00000110148,ENSG00000110148,ENSG00000051009,ENSG00000180878,ENSG00000180878,ENSG00000110148,ENSG00000110148,ENSG00000170955,ENSG00000180878
CRD_9185	chr11	6389695	6406135	0.0214512	-0.118612	0.0865328	-2.5264e-07	0.941711	0.975859	ENSG00000166313,ENSG00000166313,ENSG00000166311,ENSG00000166313,ENSG00000166311,ENSG00000166311,ENSG00000166311
CRD_9186	chr11	6406274	6450087	0.0132958	-0.127403	0.0692906	-0.00941311	0.897574	0.959285	ENSG00000110169,ENSG00000110171,ENSG00000166313,ENSG00000166311,ENSG00000166313,ENSG00000166313,ENSG00000166313,ENSG00000110169,ENSG00000166313,ENSG00000179532,ENSG00000166311
CRD_9187	chr11	6473090	6536599	0.0211698	-0.0598636	0.08593	-0.00774545	0.818946	0.918084	ENSG00000132254,ENSG00000179532,ENSG00000179532,ENSG00000179532,ENSG00000110171
CRD_9188	chr11	6550928	6565137	0.220275	-0.0233978	0.331285	-0.0195823	0.558019	0.779136	ENSG00000179532,ENSG00000179532
CRD_9189	chr11	6577254	6597345	0.000385525	0.189215	0.0157147	-0.0130593	0.0142557	0.159904	ENSG00000166337,ENSG00000255390,ENSG00000166333,ENSG00000132275,ENSG00000166340
CRD_9190	chr11	6788137	6812816	0.118604	-0.0304641	0.225638	-0.148358	0.0386122	0.245252	ENSG00000184933
CRD_9191	chr11	6946733	6998149	0.0114627	-0.00544329	0.0642139
CRD_9192	chr11	7005719	7033074	0.00945582	-0.0630043	0.0581514	0.0420884	0.364495	0.655804	ENSG00000149050
CRD_9193	chr11	7041246	7093123	0.0576295	-0.0719167	0.147199
CRD_9194	chr11	7103216	7176126	0.0138048	-0.166124	0.0706045
CRD_9195	chr11	7195509	7213701	0.465599	-0.0588441	0.554654
CRD_9196	chr11	7214166	7225978	0.0300915	-0.204072	0.103206
CRD_9197	chr11	7227655	7267946	0.00184279	-0.0696146	0.0282716	0.0383668	0.207648	0.510258	ENSG00000170743
CRD_9198	chr11	7273218	7349386	0.0333302	-0.0950562	0.108731
CRD_9199	chr11	7354012	7365516	0.00774798	-0.100163	0.0530491
CRD_9200	chr11	7490570	7563568	0.0794594	-0.110266	0.17702	0.122486	0.0336363	0.228698	ENSG00000166387,ENSG00000166387,ENSG00000251364,ENSG00000183801,ENSG00000251364,ENSG00000183801
CRD_9201	chr11	7730229	7778925	0.019397	-0.113006	0.0829192
CRD_9202	chr11	7792641	7809050	0.0744814	-0.135754	0.170261
CRD_9203	chr11	7957026	8046166	0.000835092	-0.0498857	0.0205807	0.00162307	0.754552	0.890738	ENSG00000175390,ENSG00000182261,ENSG00000166402,ENSG00000166402,ENSG00000175390,ENSG00000175390
CRD_9204	chr11	8054547	8098023	0.0270863	-0.170682	0.0978586	-0.00795598	0.878398	0.947326	ENSG00000254921,ENSG00000166402,ENSG00000254921,ENSG00000248332,ENSG00000279391,ENSG00000279391,ENSG00000166402,ENSG00000279391,ENSG00000254921,ENSG00000248332,ENSG00000279391,ENSG00000166402,ENSG00000279391,ENSG00000279391,ENSG00000279391,ENSG00000279391
CRD_9205	chr11	8099321	8105645	0.265469	-0.0547973	0.373878
CRD_9206	chr11	8105711	8160384	0.0522123	0.0237212	0.138574	0.0114814	0.528007	0.759382	ENSG00000166405
CRD_9207	chr11	8168288	8219594	0.000861977	-0.111972	0.0209681	0.0114814	0.528007	0.759382	ENSG00000166405
CRD_9208	chr11	8225596	8374461	0.0138846	-0.0996706	0.0707635
CRD_9209	chr11	8380684	8475852	0.0613373	-0.0652172	0.15249	0.0683496	0.117222	0.394585	ENSG00000130413,ENSG00000130413,ENSG00000130413
CRD_9210	chr11	8477128	8504375	0.0314408	-0.0951106	0.105454	0.0683496	0.117222	0.394585	ENSG00000130413
CRD_9211	chr11	8541446	8560414	0.210584	-0.0806424	0.320803
CRD_9212	chr11	8566530	8656832	0.274968	-0.0347326	0.383229	0.0158809	0.220703	0.52019	ENSG00000130413,ENSG00000166436,ENSG00000130413,ENSG00000130413,ENSG00000130413
CRD_9213	chr11	8657921	8689431	0.00322111	-0.151633	0.0356565	-0.0293481	0.560965	0.780483	ENSG00000166436,ENSG00000166441,ENSG00000166436,ENSG00000166441
CRD_9214	chr11	8707391	8787871	0.102999	-0.0157976	0.206717	-0.0464239	0.48825	0.740158	ENSG00000255159,ENSG00000254665,ENSG00000166444,ENSG00000166444,ENSG00000166444,ENSG00000166444,ENSG00000166444,ENSG00000166444,ENSG00000166444
CRD_9215	chr11	8807422	8965330	0.0386133	-0.109279	0.117459	-0.03716	0.166473	0.460071	ENSG00000175348,ENSG00000166444,ENSG00000166444,ENSG00000166444,ENSG00000166444,ENSG00000166452,ENSG00000166444,ENSG00000166444,ENSG00000166444
CRD_9216	chr11	8988650	9101332	0.0532022	-0.0320229	0.140329	0.0052911	0.722465	0.873709	ENSG00000175356,ENSG00000253973,ENSG00000175352,ENSG00000175356,ENSG00000175348,ENSG00000175352,ENSG00000175352,ENSG00000175352,ENSG00000175352,ENSG00000175356,ENSG00000175352
CRD_9217	chr11	9175552	9207903	0.210682	0.12874	0.320917	0.0351737	0.0975104	0.37292	ENSG00000184014,ENSG00000184014,ENSG00000184014
CRD_9218	chr11	9232231	9385535	0.503198	-0.0424558	0.588168	0.0414785	0.0846346	0.356552	ENSG00000184014,ENSG00000184014,ENSG00000184014,ENSG00000166478,ENSG00000205339,ENSG00000205339,ENSG00000166471,ENSG00000166471,ENSG00000268403,ENSG00000166471,ENSG00000166471,ENSG00000273725
CRD_9219	chr11	9460331	9758439	0.261248	-0.00839235	0.369838	0.0667959	0.0826161	0.352495	ENSG00000133789,ENSG00000166478,ENSG00000245522,ENSG00000166483,ENSG00000133789,ENSG00000166483,ENSG00000166483,ENSG00000133789,ENSG00000166483
CRD_9220	chr11	9758491	9775407	0.124068	-0.0591084	0.232628	0.0601623	0.135089	0.421966	ENSG00000246273,ENSG00000245522,ENSG00000246273,ENSG00000246273,ENSG00000246273,ENSG00000245522
CRD_9221	chr11	9782953	10305198	0.0183658	0.034075	0.0804962	-0.00897074	0.352986	0.645906	ENSG00000246273,ENSG00000254554,ENSG00000133812,ENSG00000133812,ENSG00000148926,ENSG00000133812,ENSG00000133812,ENSG00000254554,ENSG00000246273
CRD_9222	chr11	10307578	10407562	0.0125157	-0.110586	0.067014	0.0252686	0.558293	0.779149	ENSG00000133805,ENSG00000133805,ENSG00000133805
CRD_9223	chr11	10413451	10482216	0.575347	0.0232195	0.648118	0.0252686	0.558293	0.779149	ENSG00000133805,ENSG00000133805,ENSG00000133805
CRD_9224	chr11	10516155	10654627	0.0532896	-0.0198739	0.140379	-0.04209	0.186991	0.489192	ENSG00000110315,ENSG00000110315,ENSG00000072952,ENSG00000110315,ENSG00000072952,ENSG00000177112,ENSG00000110315,ENSG00000110315
CRD_9225	chr11	10669312	10808188	0.269352	0.0270374	0.377673	0.0302699	0.398824	0.684031	ENSG00000198730,ENSG00000198730,ENSG00000198730,ENSG00000110321,ENSG00000198730,ENSG00000072952,ENSG00000238622,ENSG00000206858,ENSG00000072952,ENSG00000198730
CRD_9226	chr11	10911448	11037165	0.06484	-0.0416817	0.157196
CRD_9227	chr11	11038047	11168252	0.508895	-0.058922	0.592497
CRD_9228	chr11	11370577	11410345	0.263733	-0.0229911	0.372468	-0.0668122	0.484074	0.737901	ENSG00000254598,ENSG00000254598,ENSG00000254598
CRD_9229	chr11	11421067	11503150	0.143768	0.0529972	0.253065
CRD_9230	chr11	11524416	11622340	0.448664	0.0613793	0.540531	-0.0474317	0.153518	0.444412	ENSG00000255462,ENSG00000110328,ENSG00000110328,ENSG00000255462
CRD_9231	chr11	11629146	11788322	0.734543	-0.0315454	0.779411	-0.0474317	0.153518	0.444412	ENSG00000266645,ENSG00000266645,ENSG00000110328,ENSG00000255309
CRD_9232	chr11	11896682	11964655	0.024366	0.158382	0.0919934
CRD_9233	chr11	11966834	12031733	0.0717036	0.0697179	0.166428	0.0462127	0.172376	0.466931	ENSG00000050165,ENSG00000254486,ENSG00000050165,ENSG00000050165,ENSG00000050165,ENSG00000050165,ENSG00000050165,ENSG00000050165,ENSG00000050165,ENSG00000050165,ENSG00000050165,ENSG00000050165,ENSG00000050165,ENSG00000050165
CRD_9234	chr11	12044264	12106946	0.969584	0.00387898	0.974144	-0.0613017	0.0630437	0.305984	ENSG00000255400,ENSG00000133816,ENSG00000255400,ENSG00000133816,ENSG00000133816,ENSG00000254991,ENSG00000133816,ENSG00000133816
CRD_9235	chr11	12109826	12198807	0.0931851	0.0339545	0.194574	-0.0613017	0.0630437	0.305984	ENSG00000133816,ENSG00000133816,ENSG00000133816,ENSG00000133816,ENSG00000133816,ENSG00000133816,ENSG00000133816,ENSG00000133816,ENSG00000133816,ENSG00000133816,ENSG00000133816,ENSG00000133816,ENSG00000133816,ENSG00000133816
CRD_9236	chr11	12200828	12245437	0.460797	0.0135587	0.551142	-0.0613017	0.0630437	0.305984	ENSG00000133816,ENSG00000133816,ENSG00000133816
CRD_9237	chr11	12249412	12288468	0.334609	0.0668771	0.438704	-0.0613017	0.0630437	0.305984	ENSG00000133816,ENSG00000133816,ENSG00000133816,ENSG00000133816
CRD_9238	chr11	12288539	12343843	0.403004	0.0384176	0.499363	-0.0613017	0.0630437	0.305984	ENSG00000133816
CRD_9239	chr11	12355826	12418550	0.216215	0.0109067	0.327014	0.0414277	0.152903	0.443493	ENSG00000197702,ENSG00000197702,ENSG00000197702,ENSG00000197702,ENSG00000197702
CRD_9240	chr11	12680388	12736459	0.365072	0.0824997	0.4657	0.0210749	0.527484	0.759315	ENSG00000187079,ENSG00000187079
CRD_9241	chr11	12744825	12799686	0.00654472	-0.117444	0.048653	0.0210749	0.527484	0.759315	ENSG00000187079
CRD_9242	chr11	12822615	12906108	0.0394015	0.0474417	0.118685	0.0210749	0.527484	0.759315	ENSG00000252329,ENSG00000187079,ENSG00000254688
CRD_9243	chr11	12909841	12938505	0.0214249	0.0126253	0.086487
CRD_9244	chr11	13013843	13118991	0.0814704	-0.0800301	0.179469
CRD_9245	chr11	13160856	13238151	0.0189373	-0.0822243	0.0817465
CRD_9246	chr11	13241663	13278589	0.208304	-0.0224518	0.318695	0.052009	0.147683	0.437258	ENSG00000133794
CRD_9247	chr11	13286541	13406731	0.152844	-0.0572166	0.262868	0.052009	0.147683	0.437258	ENSG00000133794,ENSG00000133794,ENSG00000222162,ENSG00000133794,ENSG00000133794,ENSG00000133794,ENSG00000133794,ENSG00000133794,ENSG00000133794,ENSG00000133794,ENSG00000133794,ENSG00000133794,ENSG00000133794,ENSG00000133794,ENSG00000133794,ENSG00000133794
CRD_9248	chr11	13667803	13701752	0.115288	0.0142034	0.221363	0.00422776	0.862433	0.938112	ENSG00000197601
CRD_9249	chr11	13706140	13771533	0.0504684	0.0259671	0.13628	0.00422776	0.862433	0.938112	ENSG00000197601,ENSG00000197601
CRD_9250	chr11	13972174	14043402	0.0184056	-0.0631218	0.0805024
CRD_9251	chr11	14054670	14066236	0.477012	-0.0851213	0.564652
CRD_9252	chr11	14588649	14673877	0.0249192	0.085273	0.0931388	-0.0182705	0.310539	0.606855	ENSG00000255040,ENSG00000129084
CRD_9253	chr11	14818702	14843600	0.0177444	-0.004438	0.079301
CRD_9254	chr11	14851151	14917499	0.173498	-0.00733745	0.284366	-0.0146203	0.664591	0.839003	ENSG00000186104,ENSG00000253179,ENSG00000186104,ENSG00000186104,ENSG00000186104
CRD_9255	chr11	15083350	15110925	0.732745	-0.0566484	0.778107
CRD_9256	chr11	15129554	15186259	2.16515e-05	-0.110282	0.00504726
CRD_9257	chr11	15192117	15218243	0.00769103	-0.176234	0.0530227
CRD_9258	chr11	15223735	15252268	0.017	-0.105499	0.0775728
CRD_9259	chr11	15258250	15299572	0.533633	-0.0261727	0.612969
CRD_9260	chr11	15305507	15354191	0.0364756	-0.0555309	0.113953
CRD_9261	chr11	16268191	16294994	0.250424	-0.0645644	0.360411
CRD_9262	chr11	16441757	16448283	0.99018	-0.00817688	0.991558
CRD_9263	chr11	16456878	16470041	0.525974	-0.01456	0.606442
CRD_9264	chr11	16655462	16707651	0.546799	-0.00676979	0.623657
CRD_9265	chr11	16707925	16725968	0.027776	-0.0451219	0.0990501
CRD_9266	chr11	16738102	16820899	0.458235	0.00819128	0.548713	0.049086	0.0178655	0.174738	ENSG00000110696,ENSG00000110696,ENSG00000166689,ENSG00000166689,ENSG00000166689,ENSG00000166689,ENSG00000110696,ENSG00000110696,ENSG00000166689
CRD_9267	chr11	16883182	16953291	0.134001	-0.0278001	0.243607	0.116872	0.00897301	0.125225	ENSG00000166689
CRD_9268	chr11	17360841	17432425	0.00486585	0.027455	0.0424141	-0.0271193	0.0961373	0.370456	ENSG00000260196,ENSG00000260196,ENSG00000187486,ENSG00000006071,ENSG00000006071,ENSG00000006071,ENSG00000187486,ENSG00000187486,ENSG00000188211,ENSG00000188211,ENSG00000260196,ENSG00000187486
CRD_9269	chr11	17434676	17573376	0.477712	-0.0191962	0.565046	-0.0668319	0.0492831	0.274012	ENSG00000006071,ENSG00000006611,ENSG00000006071,ENSG00000006071,ENSG00000255035,ENSG00000006611,ENSG00000006071,ENSG00000006611,ENSG00000255035,ENSG00000006071,ENSG00000006611,ENSG00000006611,ENSG00000255035,ENSG00000006611,ENSG00000006071,ENSG00000006071
CRD_9270	chr11	17584136	17736249	0.00569924	-0.000531936	0.0456173	0.0731158	0.0626423	0.305836	ENSG00000129159,ENSG00000129159,ENSG00000129159,ENSG00000129159,ENSG00000129159
CRD_9271	chr11	17739401	17752627	0.0065851	0.190322	0.0487676	0.0731158	0.0626423	0.305836	ENSG00000129159,ENSG00000129159,ENSG00000129159
CRD_9272	chr11	17753053	17764780	0.377868	-0.0689739	0.476773	0.0731158	0.0626423	0.305836	ENSG00000129159,ENSG00000129159,ENSG00000129159
CRD_9273	chr11	17765110	17799054	0.916249	-0.0121115	0.929921	0.0731158	0.0626423	0.305836	ENSG00000129159,ENSG00000129159,ENSG00000129159
CRD_9274	chr11	17921489	17993885	0.33991	0.0403553	0.443549	-0.0918739	0.00202018	0.062692	ENSG00000129158,ENSG00000129158,ENSG00000129158,ENSG00000129158,ENSG00000129158
CRD_9275	chr11	18000954	18116032	0.227762	0.000639571	0.338302	-0.0607686	0.00403627	0.0892944	ENSG00000129158,ENSG00000129158,ENSG00000166787,ENSG00000166788
CRD_9276	chr11	18171727	18235718	0.064209	0.0314875	0.156344
CRD_9277	chr11	18249839	18375531	0.0636897	0.0324288	0.15551	0.00386969	0.241952	0.541883	ENSG00000110756,ENSG00000134339,ENSG00000110768,ENSG00000110756,ENSG00000110756,ENSG00000134339,ENSG00000110768
CRD_9278	chr11	18382777	18536565	0.0284552	0.0366933	0.100509	0.0191906	0.137024	0.425749	ENSG00000110768,ENSG00000256464,ENSG00000166800,ENSG00000134333,ENSG00000110756,ENSG00000166796,ENSG00000074319,ENSG00000134333,ENSG00000151116,ENSG00000166800
CRD_9279	chr11	18540219	18619031	0.733152	0.0151187	0.77834	0.0263789	0.738995	0.88493	ENSG00000256282,ENSG00000256282,ENSG00000151116,ENSG00000179119,ENSG00000179119,ENSG00000274589
CRD_9280	chr11	18699149	18890479	0.15289	-0.0521615	0.262913	-0.0764638	0.0202437	0.186826	ENSG00000179057,ENSG00000179057,ENSG00000179057,ENSG00000110786,ENSG00000179057,ENSG00000110786,ENSG00000179057,ENSG00000110786,ENSG00000110786,ENSG00000179057,ENSG00000179057,ENSG00000254966,ENSG00000179057,ENSG00000255511,ENSG00000254529,ENSG00000110786,ENSG00000179057,ENSG00000110786,ENSG00000179057,ENSG00000110786,ENSG00000110786,ENSG00000110786,ENSG00000179057,ENSG00000179057,ENSG00000151117,ENSG00000179057,ENSG00000179057
CRD_9281	chr11	18927473	18941511	0.215505	-0.124635	0.32612
CRD_9282	chr11	18995548	19118109	0.333476	0.0257332	0.437813	0.0484462	0.0670459	0.317993	ENSG00000177054
CRD_9283	chr11	19128755	19188858	0.717271	0.00570349	0.766019	0.0484462	0.0670459	0.317993	ENSG00000177054,ENSG00000177054
CRD_9284	chr11	19189099	19253416	0.231536	-0.000755321	0.34203
CRD_9285	chr11	19466064	19515379	0.687297	0.0660636	0.740896	-0.0018265	0.975676	0.992191	ENSG00000255043
CRD_9286	chr11	19515661	19546652	0.828651	-0.00742387	0.858544	-0.0842437	0.131071	0.415812	ENSG00000254622,ENSG00000255043
CRD_9287	chr11	19564046	19670797	0.0754199	-0.0557915	0.171387	-0.060178	0.190016	0.493678	ENSG00000207407,ENSG00000265210,ENSG00000255043,ENSG00000254622,ENSG00000254622,ENSG00000255043,ENSG00000254622,ENSG00000270607
CRD_9288	chr11	19676315	19743054	0.323314	-0.0585397	0.428588	-0.00265106	0.973015	0.989997	ENSG00000270607,ENSG00000166833,ENSG00000270607,ENSG00000270607,ENSG00000270607,ENSG00000166833
CRD_9289	chr11	19866449	19881486	0.16463	-0.0501442	0.275343
CRD_9290	chr11	19888341	19935305	0.20159	0.0476431	0.312352	0.0067446	0.844531	0.930676	ENSG00000166833
CRD_9291	chr11	19938307	19951831	0.103884	0.0146072	0.20777
CRD_9292	chr11	19957550	20111221	8.62652e-05	0.0442496	0.0083353	0.196487	0.320524	0.615755	ENSG00000254453,ENSG00000254453,ENSG00000254894,ENSG00000254894,ENSG00000166833,ENSG00000254542,ENSG00000254542,ENSG00000166833,ENSG00000254894,ENSG00000254894,ENSG00000166833,ENSG00000254894
CRD_9293	chr11	20321213	20355594	0.369957	-0.0356067	0.469216
CRD_9294	chr11	20363231	20370216	0.0507878	-0.0837645	0.13657	-0.0185637	0.673171	0.844944	ENSG00000109854
CRD_9295	chr11	20680910	20729989	0.00494724	0.151717	0.0425777
CRD_9296	chr11	20738841	20770017	0.596241	0.0320236	0.665949	-0.0545545	0.172147	0.466931	ENSG00000165973
CRD_9297	chr11	20777965	20800838	0.329046	-0.0399822	0.433537
CRD_9298	chr11	20827605	20902743	0.327733	0.0360178	0.432641
CRD_9299	chr11	21026885	21084153	0.304283	0.0280524	0.41098
CRD_9300	chr11	21087241	21108484	0.66961	-0.0305101	0.726699
CRD_9301	chr11	21248420	21279893	0.00246686	0.0564978	0.0319253	-0.138534	0.386617	0.672894	ENSG00000225477,ENSG00000225477,ENSG00000225477,ENSG00000255167
CRD_9302	chr11	21286422	21318112	0.112176	0.0244252	0.217649	-0.138534	0.386617	0.672894	ENSG00000225477,ENSG00000225477,ENSG00000225477
CRD_9303	chr11	21531440	21545193	0.733261	0.0307438	0.778354
CRD_9304	chr11	21652326	21666428	0.142833	0.043235	0.252087
CRD_9305	chr11	21677535	21700203	0.0864052	-0.0148074	0.186037
CRD_9306	chr11	21830781	21869267	0.033886	0.00607828	0.109465
CRD_9307	chr11	22256569	22281830	0.00272232	0.153609	0.0334985
CRD_9308	chr11	22282509	22312806	0.141322	0.0414366	0.250585
CRD_9309	chr11	22319992	22349761	0.0573867	0.0283183	0.146793	0.191583	0.007595	0.117742	ENSG00000091664,ENSG00000091664,ENSG00000091664
CRD_9310	chr11	22702660	22753202	0.0451845	0.0296727	0.128202
CRD_9311	chr11	22937692	22968257	0.164558	-0.0522435	0.275291
CRD_9312	chr11	23330298	23348516	0.16531	-0.135091	0.276042
CRD_9313	chr11	23356739	23407493	0.00913847	0.0197238	0.0573757
CRD_9314	chr11	23475838	23490589	0.0883699	0.0108988	0.188408
CRD_9315	chr11	23667749	23684284	0.0615521	-0.00486607	0.152774
CRD_9316	chr11	23695123	23724825	0.19882	0.0218526	0.309417
CRD_9317	chr11	23726164	23748987	0.0303106	-0.0496164	0.103521
CRD_9318	chr11	23751285	23761891	0.0471324	-0.0939098	0.131446
CRD_9319	chr11	23899793	23915257	0.610771	-0.0519653	0.677786
CRD_9320	chr11	23915646	23965794	0.10797	-0.0467632	0.212869
CRD_9321	chr11	23978993	24039237	0.025701	0.00321607	0.0950388
CRD_9322	chr11	24053218	24070947	0.0860332	0.0368262	0.185456
CRD_9323	chr11	24077624	24112556	0.10879	-0.0648433	0.213601
CRD_9324	chr11	24424720	24437110	0.0700051	-0.0527595	0.164214
CRD_9325	chr11	24638725	24655981	0.0158472	-0.0560089	0.0750942
CRD_9326	chr11	24660057	24668666	0.00101055	-0.0357173	0.02268
CRD_9327	chr11	24670791	24680609	0.207465	-0.0448803	0.318037
CRD_9328	chr11	24681843	24705397	0.776964	-0.00745157	0.815061
CRD_9329	chr11	25138295	25205501	0.00818359	-0.0101163	0.0545307
CRD_9330	chr11	25432115	25455908	0.309483	0.00350871	0.416021
CRD_9331	chr11	25456420	25492020	0.0267728	-0.0159195	0.0974469
CRD_9332	chr11	25503476	25554678	0.137177	0.00792186	0.246691
CRD_9333	chr11	25743986	25757900	0.00992768	-0.0364273	0.0597102
CRD_9334	chr11	25766452	25821041	0.0127416	-0.107983	0.0677997
CRD_9335	chr11	25828188	25866642	0.321722	-0.0226763	0.427253
CRD_9336	chr11	25960653	25985269	0.0209875	-0.0491034	0.0856371
CRD_9337	chr11	26247213	26265260	0.713785	-0.0566734	0.763071
CRD_9338	chr11	26265449	26288143	0.039263	-0.0319485	0.118433	-0.0172371	0.747844	0.888691	ENSG00000254819,ENSG00000134343
CRD_9339	chr11	26297254	26320908	0.0371929	0.0105611	0.115167	-0.0172371	0.747844	0.888691	ENSG00000134343,ENSG00000134343,ENSG00000134343
CRD_9340	chr11	26331636	26353796	0.0292586	-0.0427003	0.101832	-0.0172371	0.747844	0.888691	ENSG00000134343,ENSG00000134343,ENSG00000134343
CRD_9341	chr11	26354394	26382884	0.190591	0.0493096	0.302074
CRD_9342	chr11	26458860	26500225	0.864658	0.0168141	0.887576	-0.0172371	0.747844	0.888691	ENSG00000134343,ENSG00000134343
CRD_9343	chr11	26512009	26555603	0.161396	-0.0346949	0.271902	-0.0232215	0.926079	0.969896	ENSG00000134343,ENSG00000169550,ENSG00000169550
CRD_9344	chr11	26828595	26845359	0.615241	0.0550447	0.681325
CRD_9345	chr11	26851371	26893393	0.00433502	-0.0813272	0.0403157
CRD_9346	chr11	26902571	26913372	0.0608254	0.025599	0.151769
CRD_9347	chr11	26918650	26923678	0.551208	0.0207176	0.627703
CRD_9348	chr11	27095736	27108185	0.457301	-0.0200949	0.548016
CRD_9349	chr11	27324045	27340981	0.258638	0.00673284	0.36736
CRD_9350	chr11	27541348	27569416	0.4401	0.0306438	0.533245
CRD_9351	chr11	27569788	27572815	0.100888	0.055006	0.203967
CRD_9352	chr11	27641426	27652252	0.6977	0.0142008	0.749627	-0.0547584	0.310469	0.606855	ENSG00000245573
CRD_9353	chr11	27654000	27672090	0.269182	0.0374406	0.377673	-0.375883	7.394e-05	0.0100874	ENSG00000176697,ENSG00000176697,ENSG00000176697
CRD_9354	chr11	27677587	27695233	0.118093	0.00617329	0.225168
CRD_9355	chr11	27698901	27723355	0.00170594	-0.192016	0.0273106	-0.375883	7.394e-05	0.0100874	ENSG00000176697,ENSG00000176697,ENSG00000176697,ENSG00000176697,ENSG00000176697,ENSG00000176697,ENSG00000176697,ENSG00000176697
CRD_9356	chr11	27829273	27854242	0.840474	-0.0215536	0.867965
CRD_9357	chr11	27862022	27903457	0.0802868	-0.101921	0.177978
CRD_9358	chr11	27921122	27937025	0.0638092	-0.0689128	0.155663
CRD_9359	chr11	27963805	28014200	0.147816	-0.0183506	0.257164
CRD_9360	chr11	28311204	28334286	0.126386	0.0232999	0.235343	0.00311263	0.914166	0.965664	ENSG00000169519
CRD_9361	chr11	28334621	28367368	0.165601	0.0397978	0.276335
CRD_9362	chr11	28502555	28523566	0.519697	0.0351424	0.601437
CRD_9363	chr11	28528113	28539148	0.738779	-0.0131248	0.782933
CRD_9364	chr11	28546993	28567222	3.51723e-06	-0.085053	0.00342709
CRD_9365	chr11	28568631	28627467	0.0582303	-0.0330667	0.148109
CRD_9366	chr11	28732127	28760602	0.405682	0.0281885	0.501953
CRD_9367	chr11	28762365	28799890	0.327049	0.0430265	0.432002
CRD_9368	chr11	28809538	28817469	0.130006	-0.0870726	0.239401
CRD_9369	chr11	28822418	28841038	0.0927286	-0.0591014	0.193926
CRD_9370	chr11	28980602	29008995	0.453702	-0.000962682	0.545051
CRD_9371	chr11	29233533	29262794	0.049888	0.060616	0.135457
CRD_9372	chr11	29382395	29423612	0.447494	-0.0143282	0.539479
CRD_9373	chr11	29593651	29618430	0.0588605	0.0154555	0.14907
CRD_9374	chr11	29714612	29719259	0.989257	0.00652738	0.990851
CRD_9375	chr11	29719540	29774506	0.00514958	0.053324	0.043323
CRD_9376	chr11	29963370	30002028	0.0856309	-0.0246419	0.185019	-0.0518318	0.358807	0.650345	ENSG00000261340,ENSG00000261340,ENSG00000261340,ENSG00000261340
CRD_9377	chr11	30002090	30017251	0.215839	-0.113456	0.326517	-0.0139701	0.588871	0.797584	ENSG00000182255,ENSG00000261340,ENSG00000182255,ENSG00000182255,ENSG00000261340,ENSG00000182255,ENSG00000182255,ENSG00000182255,ENSG00000182255,ENSG00000182255
CRD_9378	chr11	30017431	30029861	0.00746415	-0.125645	0.052178	0.0238917	0.555352	0.777082	ENSG00000182255,ENSG00000182255
CRD_9379	chr11	30036220	30072701	0.00780362	-0.0420216	0.0532617
CRD_9380	chr11	30089121	30108347	0.195397	-0.00150755	0.306339
CRD_9381	chr11	30128326	30143466	0.0366076	-0.0547617	0.114209
CRD_9382	chr11	30487071	30508872	0.0358503	-0.0723607	0.112721
CRD_9383	chr11	30526547	30544205	0.560408	0.0419206	0.635479	-0.0608393	0.0554983	0.290208	ENSG00000066382
CRD_9384	chr11	30774222	30793823	0.0322507	-0.105228	0.106781
CRD_9385	chr11	30794262	30805528	0.0655976	-0.0675022	0.158331
CRD_9386	chr11	30821387	30855947	0.60928	-0.0112358	0.676587
CRD_9387	chr11	30864273	30886196	0.316687	0.0497242	0.423033
CRD_9388	chr11	30888876	30921366	0.0690043	-0.0297486	0.162954	-0.0371383	0.568372	0.784844	ENSG00000170959,ENSG00000170959,ENSG00000170959
CRD_9389	chr11	31116442	31150826	0.00472637	-0.0794038	0.0420357	-0.0371383	0.568372	0.784844	ENSG00000170959,ENSG00000170959,ENSG00000170959
CRD_9390	chr11	31156010	31185851	0.0635141	-0.103151	0.15522
CRD_9391	chr11	31394941	31435129	0.0830544	-0.0100648	0.181699	-0.0118501	0.107135	0.383937	ENSG00000170946,ENSG00000170946,ENSG00000148950,ENSG00000170946,ENSG00000170946
CRD_9392	chr11	31449449	31523938	0.013224	0.104706	0.0691603	0.0223887	0.658773	0.837429	ENSG00000109911,ENSG00000148950,ENSG00000148950
CRD_9393	chr11	31551009	31613675	0.0030427	0.04035	0.0349502	0.0203831	0.415853	0.69795	ENSG00000109911,ENSG00000109911
CRD_9394	chr11	31628129	31698228	0.314896	-0.0225513	0.421368	0.0203831	0.415853	0.69795	ENSG00000109911,ENSG00000109911,ENSG00000109911
CRD_9395	chr11	31905530	31929710	0.272001	-0.0857057	0.380334
CRD_9396	chr11	31936712	31953654	0.272814	-0.0247676	0.381276
CRD_9397	chr11	31966425	31975840	0.103631	-0.0838726	0.20749
CRD_9398	chr11	32002695	32072062	0.0578926	-0.0851915	0.147769	0.0850195	0.0587394	0.299964	ENSG00000049449,ENSG00000254836,ENSG00000254627
CRD_9399	chr11	32081931	32137556	1.7424e-05	-0.0740625	0.00482432	0.0850195	0.0587394	0.299964	ENSG00000049449,ENSG00000049449,ENSG00000255252,ENSG00000255252,ENSG00000255375,ENSG00000049449,ENSG00000255375,ENSG00000212551
CRD_9400	chr11	32159032	32185525	0.0466609	-0.0866658	0.130664
CRD_9401	chr11	32519895	32534565	0.381523	-0.0487824	0.480187
CRD_9402	chr11	32668797	32689541	0.0844212	-0.0172546	0.183544
CRD_9403	chr11	32939397	32958780	0.329269	0.0780614	0.43379	0.00182659	0.93718	0.973728	ENSG00000060749
CRD_9404	chr11	32960568	32981463	0.145599	0.0631654	0.254799
CRD_9405	chr11	32984033	33081258	0.000616573	0.0595628	0.0183243	0.0182721	0.619186	0.81579	ENSG00000213713,ENSG00000280798,ENSG00000176148,ENSG00000280798,ENSG00000213713,ENSG00000280798,ENSG00000200615,ENSG00000121690,ENSG00000280798,ENSG00000213713
CRD_9406	chr11	33110104	33160537	0.0177465	0.103142	0.079301	0.0173358	0.522391	0.758904	ENSG00000176102
CRD_9407	chr11	33160953	33258769	0.00546712	-0.0452363	0.0446748	0.0127991	0.77189	0.897896	ENSG00000241255,ENSG00000206808,ENSG00000176102,ENSG00000110422
CRD_9408	chr11	33262320	33330015	0.0124039	0.0557845	0.0666864	0.00826239	0.69688	0.857657	ENSG00000110422,ENSG00000110422
CRD_9409	chr11	33471687	33481017	0.0858321	-0.0614819	0.185216
CRD_9410	chr11	33494340	33511298	0.0465195	0.110665	0.130455
CRD_9411	chr11	33518847	33544050	0.0085484	0.0449786	0.0556766	0.00657466	0.805654	0.913302	ENSG00000110427,ENSG00000110427,ENSG00000110427
CRD_9412	chr11	33546130	33622681	0.347503	0.0321128	0.450946	0.00657466	0.805654	0.913302	ENSG00000110427
CRD_9413	chr11	33634526	33682857	0.249745	0.0601031	0.359661
CRD_9414	chr11	33687761	33701761	0.583428	0.0383574	0.655386
CRD_9415	chr11	33709271	33863746	0.0211954	0.0657333	0.0859501	0.048924	0.0430733	0.253109	ENSG00000284969,ENSG00000110429,ENSG00000085063,ENSG00000254619,ENSG00000255169,ENSG00000110429,ENSG00000284969,ENSG00000110429,ENSG00000110429,ENSG00000110429,ENSG00000085063,ENSG00000135363,ENSG00000085063
CRD_9416	chr11	34274609	34298484	0.00488192	0.15459	0.0424964
CRD_9417	chr11	34309069	34359758	0.00525507	-0.0273528	0.0437242	0.0197199	0.712625	0.86734	ENSG00000166016,ENSG00000166016,ENSG00000166016,ENSG00000166016
CRD_9418	chr11	34686002	34773889	0.110594	-0.0510078	0.215958
CRD_9419	chr11	34795040	34871093	0.023562	-0.0375297	0.0907114
CRD_9420	chr11	34890117	34917267	0.00966141	-0.105627	0.0590439	0.015487	0.188271	0.491375	ENSG00000149089,ENSG00000149089,ENSG00000149089,ENSG00000110435
CRD_9421	chr11	35292147	35393583	0.104084	-0.00123561	0.20794	0.00411978	0.0692133	0.321943	ENSG00000110436,ENSG00000215380,ENSG00000215380,ENSG00000110436,ENSG00000255004,ENSG00000110436,ENSG00000110436
CRD_9422	chr11	35404558	35464730	0.112542	-0.0228783	0.218082	-0.126371	0.0236249	0.199003	ENSG00000110436,ENSG00000110436,ENSG00000110436,ENSG00000110436
CRD_9423	chr11	35471757	35495623	0.623249	-0.0403346	0.688798	-0.0441724	0.430348	0.708536	ENSG00000149090
CRD_9424	chr11	35513697	35590972	0.121387	-0.0829622	0.229021	-0.0441724	0.430348	0.708536	ENSG00000149090,ENSG00000149090,ENSG00000149090,ENSG00000149090,ENSG00000149090,ENSG00000149090
CRD_9425	chr11	35599244	35683192	0.162679	-0.0619163	0.273251	0.0684077	0.000439804	0.0275486	ENSG00000166326,ENSG00000166326,ENSG00000179431,ENSG00000166326
CRD_9426	chr11	36229921	36347133	0.00401777	-0.055977	0.0389277	0.0127348	0.614396	0.813593	ENSG00000254566,ENSG00000110442,ENSG00000110442
CRD_9427	chr11	36353018	36406729	0.216239	-0.0903589	0.327014	-0.0151826	0.735732	0.882459	ENSG00000135362,ENSG00000135362,ENSG00000135362,ENSG00000135362
CRD_9428	chr11	36713461	36759322	0.12606	0.0683044	0.235078
CRD_9429	chr11	37076018	37132299	0.0510141	-0.0352027	0.136909
CRD_9430	chr11	37136788	37203723	0.0643415	-0.00283242	0.156533
CRD_9431	chr11	37213437	37248277	0.00326712	0.0261228	0.035933
CRD_9432	chr11	37248732	37261515	0.363329	-0.00298942	0.464836
CRD_9433	chr11	37264556	37307183	0.0185643	-0.0228466	0.080903
CRD_9434	chr11	37461638	37471367	0.0758465	0.0389002	0.172099
CRD_9435	chr11	37473464	37480410	0.0888442	-0.057235	0.188923
CRD_9436	chr11	37480476	37491817	0.0774025	0.10868	0.174098
CRD_9437	chr11	37575864	37622431	0.606496	0.0283692	0.674317
CRD_9438	chr11	37626812	37647278	0.445048	0.0563596	0.537383
CRD_9439	chr11	37838207	37845513	0.0796674	-0.0354556	0.177297
CRD_9440	chr11	37850027	37879813	0.243167	-0.0911755	0.353015
CRD_9441	chr11	37889974	37950196	0.0551141	-0.00603957	0.143681
CRD_9442	chr11	37952751	37971591	0.0218934	-0.0847747	0.0874137
CRD_9443	chr11	38215027	38248424	0.0483867	-0.0860173	0.133178
CRD_9444	chr11	38254634	38304748	0.0531929	-0.041527	0.140329
CRD_9445	chr11	38307984	38345578	0.379368	-0.0069432	0.478136
CRD_9446	chr11	38351714	38384558	0.0476578	-0.018772	0.132127
CRD_9447	chr11	38389498	38430584	0.0474797	-0.036502	0.131876
CRD_9448	chr11	38453325	38487278	0.431867	-0.0456109	0.525879
CRD_9449	chr11	38487415	38509080	0.378548	-0.0110505	0.477411
CRD_9450	chr11	38509196	38553533	0.00322043	-0.0932922	0.0356565
CRD_9451	chr11	38704090	38743438	0.0427577	-0.0271017	0.124502
CRD_9452	chr11	38748695	38755252	0.105114	-0.148736	0.209497
CRD_9453	chr11	38761290	38800926	0.780741	0.00384083	0.818207
CRD_9454	chr11	38804905	38817673	0.671626	-0.0284148	0.728425
CRD_9455	chr11	39097076	39145162	0.176432	-0.0545793	0.28728
CRD_9456	chr11	39708356	39733984	0.151142	-0.0992416	0.260726
CRD_9457	chr11	39746550	39769125	0.394603	-0.0110002	0.492255
CRD_9458	chr11	39842686	39856502	0.62604	-0.00242324	0.690933
CRD_9459	chr11	40130432	40139479	0.0101645	0.110928	0.06044	0.0517943	0.183292	0.48309	ENSG00000279675,ENSG00000279675
CRD_9460	chr11	40140664	40271983	0.263306	0.0355696	0.372096	0.0252296	0.332988	0.627402	ENSG00000279675,ENSG00000148948,ENSG00000148948
CRD_9461	chr11	40273247	40293525	0.486471	-0.0370062	0.572955	0.0426267	0.49984	0.746355	ENSG00000254579,ENSG00000148948,ENSG00000148948,ENSG00000148948
CRD_9462	chr11	40293639	40340112	0.0476559	0.0115106	0.132127	-0.00133519	0.95731	0.981475	ENSG00000148948
CRD_9463	chr11	40660967	40676046	0.118352	0.111941	0.225378
CRD_9464	chr11	40683660	40712153	0.00232226	-0.0356249	0.0310643
CRD_9465	chr11	40712258	40726030	0.249488	-0.00205875	0.359442
CRD_9466	chr11	40726119	40754726	0.0424973	0.0191527	0.124039
CRD_9467	chr11	40760221	40774005	0.751624	0.036981	0.793962
CRD_9468	chr11	40799622	40819183	0.422925	0.0633411	0.517811
CRD_9469	chr11	40826671	40882913	0.00676004	-0.0936174	0.0494206
CRD_9470	chr11	41125748	41156196	0.700478	0.0129984	0.752021
CRD_9471	chr11	41405832	41450274	0.877639	0.0494839	0.898271	-0.00133519	0.95731	0.981475	ENSG00000148948
CRD_9472	chr11	41910542	41925740	0.0115166	-0.135724	0.0643941
CRD_9473	chr11	42631989	42645160	0.0582724	0.0188113	0.148157
CRD_9474	chr11	42650084	42665418	0.569901	-0.00866829	0.643894
CRD_9475	chr11	42685017	42703409	0.0262205	-0.0619807	0.0963087
CRD_9476	chr11	42719860	42743823	0.0135524	-0.0223739	0.0700206
CRD_9477	chr11	42757405	42787782	0.0685981	-0.0374926	0.162334
CRD_9478	chr11	42958405	42983891	0.0233345	-0.0388096	0.0903442
CRD_9479	chr11	42992406	43048109	0.0413394	0.0793799	0.12238
CRD_9480	chr11	43068016	43145922	0.563159	0.0246092	0.63757
CRD_9481	chr11	43176636	43229672	0.274895	-0.0461724	0.383165
CRD_9482	chr11	43268249	43376380	0.0113684	0.127017	0.0641086	0.0159109	0.398686	0.683992	ENSG00000251557,ENSG00000166181,ENSG00000166181,ENSG00000166181,ENSG00000251557,ENSG00000052841,ENSG00000166181
CRD_9483	chr11	43408348	43474532	0.0882931	0.0623406	0.18837
CRD_9484	chr11	43495221	43548541	0.599018	0.0190652	0.66787	-0.0779926	0.350393	0.643315	ENSG00000283341,ENSG00000254463
CRD_9485	chr11	43550148	43581448	3.05617e-06	-0.269129	0.00342709	-0.0656204	0.476428	0.735725	ENSG00000283217,ENSG00000254463,ENSG00000283341,ENSG00000199077,ENSG00000254463,ENSG00000211568,ENSG00000283217,ENSG00000235661,ENSG00000283341,ENSG00000149084,ENSG00000283217,ENSG00000283217,ENSG00000283217,ENSG00000283217
CRD_9486	chr11	43603115	43648675	0.320239	-0.0266106	0.425957	-0.048488	0.51982	0.75739	ENSG00000283341
CRD_9487	chr11	43785744	43906316	0.0566689	0.0471262	0.145761	-0.104275	0.291623	0.591686	ENSG00000246250,ENSG00000246250,ENSG00000166199,ENSG00000246250,ENSG00000283375,ENSG00000166199,ENSG00000149084,ENSG00000166199,ENSG00000149084,ENSG00000187479,ENSG00000283375,ENSG00000213693,ENSG00000244926,ENSG00000246250,ENSG00000244926,ENSG00000283375,ENSG00000246250,ENSG00000213693,ENSG00000149084,ENSG00000213693,ENSG00000213693,ENSG00000166199,ENSG00000246250,ENSG00000166199
CRD_9488	chr11	43980119	44094608	0.0274579	-0.00808179	0.0983624	-0.0431381	0.368331	0.6574	ENSG00000151348,ENSG00000151348,ENSG00000151348,ENSG00000110455,ENSG00000110455
CRD_9489	chr11	44095251	44118557	0.392637	0.0890419	0.490776	0.000394273	0.985162	0.995304	ENSG00000151348,ENSG00000151348
CRD_9490	chr11	44119270	44565769	0.0027327	0.177695	0.0334985	-0.022947	0.640759	0.824949	ENSG00000151348,ENSG00000255106,ENSG00000085117,ENSG00000085117,ENSG00000255106
CRD_9491	chr11	44580169	44794392	0.109397	-0.0254234	0.214356	-0.0671851	0.504865	0.747624	ENSG00000157570,ENSG00000157570,ENSG00000085117,ENSG00000157570,ENSG00000085117,ENSG00000157570
CRD_9492	chr11	44936406	45105833	0.398262	0.0141877	0.495418	-0.0748002	0.104393	0.381462	ENSG00000019485,ENSG00000175274,ENSG00000175274,ENSG00000175274,ENSG00000175274,ENSG00000019485,ENSG00000254654,ENSG00000019485,ENSG00000019485,ENSG00000175274,ENSG00000175274,ENSG00000019485,ENSG00000175274,ENSG00000175274,ENSG00000019485,ENSG00000019485,ENSG00000019485,ENSG00000254654,ENSG00000019485
CRD_9493	chr11	45108393	45165915	0.0225951	0.084375	0.0887381	-0.00481591	0.847818	0.932458	ENSG00000019485,ENSG00000019485,ENSG00000019485
CRD_9494	chr11	45859536	45984004	0.0361063	0.161306	0.113265	-0.0435713	0.0902303	0.363508	ENSG00000255498,ENSG00000121680,ENSG00000234776,ENSG00000121653,ENSG00000255498,ENSG00000121680,ENSG00000255498,ENSG00000121653,ENSG00000255498,ENSG00000121653,ENSG00000121671,ENSG00000121653,ENSG00000121653,ENSG00000135365,ENSG00000121680,ENSG00000121653,ENSG00000121653,ENSG00000121671,ENSG00000121653,ENSG00000121680,ENSG00000121680,ENSG00000255498,ENSG00000121671
CRD_9495	chr11	45997694	46240273	0.0962521	0.104842	0.19834	-0.175396	0.00330704	0.0815231	ENSG00000157613,ENSG00000135365,ENSG00000135365,ENSG00000254639,ENSG00000254639,ENSG00000135365
CRD_9496	chr11	46243124	46362139	0.0133099	0.165715	0.0692906	-0.0960846	0.00824711	0.121565	ENSG00000157613,ENSG00000157613,ENSG00000149091,ENSG00000110492,ENSG00000157613,ENSG00000110492,ENSG00000157613,ENSG00000149091,ENSG00000149091,ENSG00000180720,ENSG00000244313,ENSG00000149091,ENSG00000149091,ENSG00000157613,ENSG00000149091,ENSG00000149091,ENSG00000149091,ENSG00000149091,ENSG00000149091
CRD_9497	chr11	46367626	46492488	0.0438179	0.21906	0.12611	-0.0437648	0.237879	0.536641	ENSG00000180720,ENSG00000110492,ENSG00000180720,ENSG00000110492,ENSG00000244313,ENSG00000180720,ENSG00000180720,ENSG00000110497,ENSG00000110492,ENSG00000149091,ENSG00000244313,ENSG00000180720,ENSG00000110492,ENSG00000110492,ENSG00000180720,ENSG00000110492,ENSG00000110492,ENSG00000244313,ENSG00000244313,ENSG00000110492,ENSG00000149091,ENSG00000244313,ENSG00000149091
CRD_9498	chr11	47107900	47153457	0.0144636	0.176572	0.0719156	-0.0751517	0.0537043	0.285389	ENSG00000149179
CRD_9499	chr11	47158303	47164589	0.138952	0.112898	0.248349	-0.0309981	0.152615	0.443315	ENSG00000149182,ENSG00000149179,ENSG00000165912,ENSG00000165912,ENSG00000149182,ENSG00000149179,ENSG00000149179,ENSG00000149179
CRD_9500	chr11	47176546	47414501	0.00787793	0.105701	0.0535323	-0.0345579	0.0224132	0.194425	ENSG00000025434,ENSG00000066336,ENSG00000134574,ENSG00000134575,ENSG00000110514,ENSG00000110514,ENSG00000134575,ENSG00000165915,ENSG00000134574,ENSG00000165915,ENSG00000134574,ENSG00000149182,ENSG00000025434,ENSG00000165912,ENSG00000134574,ENSG00000025434,ENSG00000264583,ENSG00000110514,ENSG00000134575,ENSG00000149182,ENSG00000110514,ENSG00000165912,ENSG00000165912,ENSG00000134574,ENSG00000165912,ENSG00000025434,ENSG00000149182
CRD_9501	chr11	47426064	47518714	0.0524501	0.0861186	0.138935	-0.0399709	0.00846456	0.121857	ENSG00000270072,ENSG00000165915,ENSG00000165916,ENSG00000165917,ENSG00000165916,ENSG00000165916,ENSG00000165916,ENSG00000149187,ENSG00000149187,ENSG00000165916
CRD_9502	chr11	47523212	47552891	0.8331	-0.00647564	0.862173	0.0152499	0.403718	0.687391	ENSG00000149187,ENSG00000149187,ENSG00000149187
CRD_9503	chr11	47553017	47584609	0.000434791	0.0961466	0.0163011	0.0296854	0.117165	0.394585	ENSG00000110536,ENSG00000231880,ENSG00000149187,ENSG00000172247,ENSG00000149187,ENSG00000213619,ENSG00000123444,ENSG00000110536,ENSG00000149187,ENSG00000213619,ENSG00000123444,ENSG00000110536,ENSG00000123444,ENSG00000213619
CRD_9504	chr11	47586262	47599811	0.154555	0.0726548	0.264677	0.0289558	0.138896	0.426889	ENSG00000109919,ENSG00000196666,ENSG00000123444,ENSG00000172247,ENSG00000172247,ENSG00000172247,ENSG00000172247,ENSG00000110536,ENSG00000172247,ENSG00000149187,ENSG00000213619,ENSG00000172247
CRD_9505	chr11	47609670	47853651	0.245603	-0.0169443	0.355531	0.0324007	0.0360182	0.234597	ENSG00000109919,ENSG00000172247,ENSG00000165923,ENSG00000165923,ENSG00000109919,ENSG00000030066,ENSG00000109919,ENSG00000165923,ENSG00000109919,ENSG00000109920,ENSG00000109920,ENSG00000172247
CRD_9506	chr11	47889804	48018108	0.0980697	-0.0706221	0.200473	-0.0286906	0.259618	0.560686	ENSG00000149177,ENSG00000254879,ENSG00000149177
CRD_9507	chr11	48036177	48061608	0.0109791	0.0378271	0.0629227
CRD_9508	chr11	48088329	48110250	0.11949	-0.0632741	0.226707
CRD_9509	chr11	48150058	48173965	0.00678903	-0.0876291	0.0494254
CRD_9510	chr11	48210265	48274374	6.95854e-05	-0.132373	0.00749056
CRD_9511	chr11	48502338	48541749	0.145997	-0.115321	0.255169
CRD_9512	chr11	48548646	48570165	0.00221218	-0.132974	0.0304559
CRD_9513	chr11	48606591	48638521	0.00701843	-0.189914	0.0501039
CRD_9514	chr11	49107898	49148695	0.000328624	-0.158761	0.0149256
CRD_9515	chr11	49152319	49184727	0.0198948	-0.194136	0.0838439	-0.0427275	0.571186	0.786148	ENSG00000086205,ENSG00000086205,ENSG00000086205
CRD_9516	chr11	49194741	49259275	0.000246584	-0.136452	0.0130391	-0.0427275	0.571186	0.786148	ENSG00000086205,ENSG00000086205,ENSG00000086205,ENSG00000086205,ENSG00000086205,ENSG00000086205,ENSG00000086205,ENSG00000086205
CRD_9517	chr11	49526241	49666085	0.00149294	-0.048798	0.0263354	-0.0681351	0.167404	0.46142	ENSG00000205035,ENSG00000205035,ENSG00000205035,ENSG00000205035,ENSG00000205035,ENSG00000205035,ENSG00000205035
CRD_9518	chr11	49682264	49708666	0.625671	-0.052465	0.690582
CRD_9519	chr11	49722580	49822615	0.0635354	0.118265	0.155244
CRD_9520	chr11	49845494	49937764	0.0035576	-0.12719	0.0370957
CRD_9521	chr11	49944496	49974797	0.000458474	-0.214249	0.0164079
CRD_9522	chr11	49979895	50049159	0.100996	-0.071065	0.20409
CRD_9523	chr11	50055571	50146629	0.00597032	-0.179167	0.0466935
CRD_9524	chr11	50168307	50240720	0.00300224	-0.115837	0.034891
CRD_9525	chr11	50276589	50332843	0.0235132	-0.0378686	0.0906608
CRD_9526	chr11	50333841	54580211	0.636609	-0.0810846	0.699716
CRD_9527	chr11	54580280	54609179	0.00125555	-0.21676	0.0247727
CRD_9528	chr11	54639388	54680132	0.450334	-0.026573	0.542089
CRD_9529	chr11	54687645	54704755	0.0831865	-0.0945633	0.181784
CRD_9530	chr11	55550261	55593169	0.00929803	-0.12041	0.0579004
CRD_9531	chr11	55615225	55671460	0.0771676	-0.322767	0.17381
CRD_9532	chr11	55677076	55716580	0.000346808	-0.259596	0.0153007
CRD_9533	chr11	55717112	55732210	0.000552371	-0.224844	0.0172802
CRD_9534	chr11	55736828	55746329	0.137671	-0.040318	0.247163
CRD_9535	chr11	55753596	55797187	0.00052461	-0.194125	0.0171285
CRD_9536	chr11	55804614	55862747	0.12069	-0.154938	0.228272
CRD_9537	chr11	55984987	56030924	0.0126729	-0.115809	0.0675444
CRD_9538	chr11	56167069	56213503	0.0148134	-0.115898	0.0726275
CRD_9539	chr11	56213569	56270067	0.0783947	-0.0875724	0.175537
CRD_9540	chr11	56602120	56652398	0.00518313	-0.152834	0.0434788
CRD_9541	chr11	56660399	56688208	0.00656996	-0.0907708	0.0487611
CRD_9542	chr11	56883356	56937456	0.00417957	-0.11055	0.0396361
CRD_9543	chr11	57062435	57112164	0.00459993	-0.130088	0.0415087
CRD_9544	chr11	57116643	57160918	0.115596	-0.105744	0.221805	0.151302	0.0133844	0.155438	ENSG00000183908
CRD_9545	chr11	57162121	57297928	0.0257369	-0.130673	0.09512	0.166403	0.0265896	0.209585	ENSG00000183908,ENSG00000183908,ENSG00000183908,ENSG00000183908,ENSG00000134817,ENSG00000183908,ENSG00000183908,ENSG00000183908
CRD_9546	chr11	57303825	57377609	0.0231874	-0.150043	0.0900773	-0.00774306	0.756264	0.890738	ENSG00000149136,ENSG00000149115,ENSG00000109991,ENSG00000149115,ENSG00000149136,ENSG00000149136,ENSG00000149115,ENSG00000149115,ENSG00000149136,ENSG00000149136,ENSG00000149115,ENSG00000149115,ENSG00000149115,ENSG00000149115,ENSG00000149115,ENSG00000149136
CRD_9547	chr11	57378065	57452421	0.0252757	-0.146778	0.0940257	0.162031	0.0107874	0.140522	ENSG00000254979,ENSG00000254979,ENSG00000254979,ENSG00000254979,ENSG00000222998,ENSG00000186652,ENSG00000134802
CRD_9548	chr11	57457316	57480694	0.0142176	-0.159873	0.0715632	-0.0100528	0.0424562	0.251926	ENSG00000186907,ENSG00000134802,ENSG00000255301,ENSG00000134802,ENSG00000134802,ENSG00000186907,ENSG00000134802,ENSG00000149150,ENSG00000255301,ENSG00000255301,ENSG00000186907,ENSG00000186907,ENSG00000255301,ENSG00000255301,ENSG00000186907,ENSG00000186907,ENSG00000186907,ENSG00000255301,ENSG00000186907,ENSG00000255301,ENSG00000255301,ENSG00000186907,ENSG00000186907
CRD_9549	chr11	57483091	57638963	0.105954	-0.0390372	0.210353	-0.0398647	0.110206	0.385755	ENSG00000149131,ENSG00000254602,ENSG00000149131,ENSG00000149150,ENSG00000156587,ENSG00000149150,ENSG00000149150,ENSG00000134809,ENSG00000254602,ENSG00000156587,ENSG00000255301,ENSG00000156587,ENSG00000149150,ENSG00000149131,ENSG00000156587,ENSG00000149150,ENSG00000149150,ENSG00000265566,ENSG00000149150,ENSG00000134809,ENSG00000134809
CRD_9550	chr11	57641036	57650557	7.79742e-05	-0.207573	0.00789619	-0.0162888	0.0706611	0.324949	ENSG00000254602,ENSG00000254602,ENSG00000208009,ENSG00000166793,ENSG00000172409,ENSG00000254602,ENSG00000254602,ENSG00000166793
CRD_9551	chr11	57657045	57752187	0.000232793	-0.0516282	0.0130391	0.0121689	0.242201	0.542235	ENSG00000172409,ENSG00000156603,ENSG00000156603,ENSG00000213593,ENSG00000211450,ENSG00000156599,ENSG00000233436
CRD_9552	chr11	57756922	57886202	0.0280298	-0.0919754	0.0995534	-0.0367279	0.0883013	0.361556	ENSG00000233436,ENSG00000198561,ENSG00000255303,ENSG00000198561,ENSG00000198561,ENSG00000198561,ENSG00000198561,ENSG00000198561,ENSG00000198561,ENSG00000198561,ENSG00000233436,ENSG00000255303,ENSG00000233436,ENSG00000198561,ENSG00000198561
CRD_9553	chr11	57898346	57984127	0.0871759	-0.127177	0.186917
CRD_9554	chr11	58008650	58073544	0.00320429	-0.119717	0.0355278
CRD_9555	chr11	58092942	58106150	0.0137434	-0.250609	0.0704354
CRD_9556	chr11	58113496	58153471	0.0117134	-0.242547	0.0649893
CRD_9557	chr11	58495676	58540892	0.00663728	-0.0959851	0.0489513
CRD_9558	chr11	58977790	59014844	0.0181216	-0.101005	0.0800047
CRD_9559	chr11	59180966	59205992	0.00296845	-0.0945264	0.0346852	0.0062137	0.630525	0.820922	ENSG00000197629,ENSG00000110042,ENSG00000110042,ENSG00000110042,ENSG00000197629,ENSG00000197629,ENSG00000110042,ENSG00000110042,ENSG00000197629
CRD_9560	chr11	59353184	59392491	0.000187113	-0.116038	0.0116805
CRD_9561	chr11	59404536	59436022	0.00235153	-0.175036	0.031151
CRD_9562	chr11	59450116	59528358	0.000240566	-0.146784	0.0130391
CRD_9563	chr11	59536996	59591356	0.00024259	-0.234611	0.0130391	-0.00494621	0.810694	0.915314	ENSG00000110048,ENSG00000110048,ENSG00000255008
CRD_9564	chr11	59770144	59778580	0.064352	0.0806564	0.156533	-0.144571	0.406042	0.689184	ENSG00000234964,ENSG00000234964
CRD_9565	chr11	59786977	59829216	0.00194728	-0.12206	0.028943	-0.0428526	0.79046	0.907039	ENSG00000166902,ENSG00000166902,ENSG00000166900,ENSG00000166902,ENSG00000166902,ENSG00000166902,ENSG00000234964,ENSG00000166900,ENSG00000234964
CRD_9566	chr11	60230259	60269294	0.00732611	-0.14927	0.0514937	0.220546	0.0546451	0.288824	ENSG00000110079,ENSG00000214787
CRD_9567	chr11	60283725	60299186	0.0379529	-0.141465	0.116354	0.220546	0.0546451	0.288824	ENSG00000110079
CRD_9568	chr11	60315353	60481072	0.000175482	-0.183373	0.0113984	0.211476	0.100687	0.37687	ENSG00000166928,ENSG00000166928,ENSG00000166926
CRD_9569	chr11	60503201	60626852	0.0706913	-0.0943632	0.165059
CRD_9570	chr11	60629030	60762271	0.00421076	-0.0971951	0.0397551
CRD_9571	chr11	60775317	60942023	0.0113781	-0.0972145	0.0641177	0.0568222	0.0266762	0.209886	ENSG00000110446,ENSG00000110108,ENSG00000172689,ENSG00000110107,ENSG00000110108,ENSG00000110107,ENSG00000110446,ENSG00000110107,ENSG00000110107,ENSG00000110108,ENSG00000110104,ENSG00000110107,ENSG00000256944,ENSG00000006118,ENSG00000006118,ENSG00000006118,ENSG00000110108,ENSG00000006118,ENSG00000006118,ENSG00000110108,ENSG00000149506,ENSG00000110446,ENSG00000110446,ENSG00000183134,ENSG00000256196,ENSG00000255959,ENSG00000110107,ENSG00000006118,ENSG00000110108,ENSG00000110104,ENSG00000255959,ENSG00000110446,ENSG00000183134,ENSG00000110104,ENSG00000149506,ENSG00000006118,ENSG00000110108,ENSG00000110446,ENSG00000183134,ENSG00000006118,ENSG00000110107,ENSG00000110446,ENSG00000006118,ENSG00000255959
CRD_9572	chr11	61328393	61490220	0.0417572	0.0956624	0.123164	-0.00315116	0.401412	0.68639	ENSG00000149476,ENSG00000240823,ENSG00000256591,ENSG00000256591,ENSG00000167985,ENSG00000149476,ENSG00000162148,ENSG00000149476,ENSG00000256591,ENSG00000256591,ENSG00000167985,ENSG00000187049,ENSG00000187049,ENSG00000149532,ENSG00000167986,ENSG00000162144,ENSG00000162148,ENSG00000187049,ENSG00000167986,ENSG00000149532,ENSG00000149476,ENSG00000167986,ENSG00000149532,ENSG00000162148,ENSG00000162148,ENSG00000162148,ENSG00000167985,ENSG00000162148,ENSG00000149532
CRD_9573	chr11	61505747	61555924	0.0564744	0.107906	0.145567	-0.0428554	0.527242	0.759315	ENSG00000204950,ENSG00000256443,ENSG00000279878,ENSG00000256443,ENSG00000279878,ENSG00000256443,ENSG00000011347,ENSG00000011347,ENSG00000256443,ENSG00000256443,ENSG00000279878,ENSG00000266006,ENSG00000204950,ENSG00000279878,ENSG00000279878,ENSG00000204950,ENSG00000162148,ENSG00000279878,ENSG00000266006,ENSG00000204950,ENSG00000279878
CRD_9574	chr11	61568398	61718968	0.191617	0.080346	0.302844	-0.073954	0.251456	0.553466	ENSG00000011347,ENSG00000011347,ENSG00000243742,ENSG00000011347,ENSG00000243742,ENSG00000134780,ENSG00000011347,ENSG00000011347,ENSG00000243742,ENSG00000134780,ENSG00000279878,ENSG00000243742,ENSG00000250230,ENSG00000256443,ENSG00000011347,ENSG00000011347,ENSG00000243742,ENSG00000124915,ENSG00000134780,ENSG00000134780,ENSG00000011347,ENSG00000011347,ENSG00000243742,ENSG00000134780,ENSG00000243742,ENSG00000134780,ENSG00000124920,ENSG00000243742
CRD_9575	chr11	61719045	61777883	0.0309967	0.178498	0.104605	-0.00124784	0.856121	0.934946	ENSG00000124920,ENSG00000124915,ENSG00000124920,ENSG00000124920,ENSG00000124915,ENSG00000124920,ENSG00000124915,ENSG00000124920,ENSG00000124915,ENSG00000124920,ENSG00000124915,ENSG00000124920,ENSG00000124920,ENSG00000124915
CRD_9576	chr11	61850776	61968432	0.0113117	0.0675835	0.063937	-0.0152782	0.0909319	0.364416	ENSG00000221968,ENSG00000221968,ENSG00000167994,ENSG00000167995,ENSG00000167996,ENSG00000167995,ENSG00000167995,ENSG00000221968,ENSG00000221968,ENSG00000221968,ENSG00000221968
CRD_9577	chr11	61971071	62108344	0.0812003	0.168026	0.17922	-0.00346379	0.0909319	0.364416	ENSG00000167996,ENSG00000279491,ENSG00000279491,ENSG00000167995,ENSG00000149503,ENSG00000167996,ENSG00000255553
CRD_9578	chr11	62112329	62299952	0.132529	0.177259	0.241896	-0.0226248	0.44672	0.717905	ENSG00000149503,ENSG00000149503,ENSG00000149503,ENSG00000197745,ENSG00000149503,ENSG00000149503,ENSG00000149503
CRD_9579	chr11	62337097	62395566	0.418819	0.120467	0.514205	-0.0627815	0.0969616	0.372384	ENSG00000162174,ENSG00000255126,ENSG00000255126,ENSG00000255118
CRD_9580	chr11	62551632	62579733	0.0291239	0.17112	0.101596	0.0618096	0.133702	0.419407	ENSG00000254772,ENSG00000124942,ENSG00000254772,ENSG00000254772,ENSG00000124942,ENSG00000254772,ENSG00000124942
CRD_9581	chr11	62591291	62679542	0.0641631	0.12697	0.156303	-0.00595766	0.831489	0.924959	ENSG00000149541,ENSG00000162191,ENSG00000185085,ENSG00000149016,ENSG00000089597,ENSG00000255432,ENSG00000162194,ENSG00000149489,ENSG00000149480
CRD_9582	chr11	62689297	62709841	0.671992	0.00208829	0.728707	0.0337173	0.770026	0.896739	ENSG00000168000,ENSG00000177363,ENSG00000168000,ENSG00000168000
CRD_9583	chr11	62727103	62881908	0.0327113	0.108544	0.107654	0.00627586	0.144405	0.432458	ENSG00000133316,ENSG00000284535,ENSG00000162227,ENSG00000162231,ENSG00000162222,ENSG00000133316,ENSG00000168569,ENSG00000269176,ENSG00000185670,ENSG00000162236,ENSG00000214753,ENSG00000133316,ENSG00000275043,ENSG00000168002,ENSG00000168003
CRD_9584	chr11	63761311	63814181	0.168391	0.138331	0.27921	-0.0360769	0.501599	0.747357	ENSG00000188070,ENSG00000188070,ENSG00000168005,ENSG00000188070,ENSG00000188070,ENSG00000188070,ENSG00000188070
CRD_9585	chr11	63999331	64037712	0.0347465	0.191041	0.110908	0.0406914	0.0344086	0.230591	ENSG00000256824,ENSG00000167770,ENSG00000256824,ENSG00000256824,ENSG00000133315,ENSG00000167770
CRD_9586	chr11	64055111	64186378	0.00350227	0.306248	0.036948	0.0468827	0.0511664	0.278465	ENSG00000133315,ENSG00000168439,ENSG00000126500,ENSG00000126500,ENSG00000133315
CRD_9587	chr11	64226061	64373511	0.0069085	0.227556	0.049866	0.0104307	0.90767	0.96295	ENSG00000149743,ENSG00000256940,ENSG00000173486,ENSG00000002330,ENSG00000110011,ENSG00000182450,ENSG00000182450,ENSG00000219435,ENSG00000168071,ENSG00000168071,ENSG00000173153,ENSG00000173113,ENSG00000173457,ENSG00000173264,ENSG00000173264,ENSG00000207024,ENSG00000002330,ENSG00000173264,ENSG00000257069,ENSG00000168071,ENSG00000182450,ENSG00000162302,ENSG00000173264,ENSG00000162302,ENSG00000173153,ENSG00000149782,ENSG00000162302,ENSG00000002330,ENSG00000002330
CRD_9588	chr11	64384852	64723432	0.0148934	0.25769	0.0728209	-0.0317473	0.774358	0.898762	ENSG00000110076,ENSG00000181908,ENSG00000110076,ENSG00000110076,ENSG00000110076,ENSG00000181908,ENSG00000162302,ENSG00000168071,ENSG00000110076,ENSG00000110076,ENSG00000110076,ENSG00000110076
CRD_9589	chr11	64777620	65355421	0.0120895	0.252206	0.0660786	-0.0184351	0.211847	0.51438	ENSG00000110046,ENSG00000168066,ENSG00000068971,ENSG00000133895,ENSG00000168066,ENSG00000168061,ENSG00000110047,ENSG00000255173,ENSG00000149823,ENSG00000174276,ENSG00000014138,ENSG00000254501,ENSG00000168067,ENSG00000173825,ENSG00000110025,ENSG00000133884,ENSG00000149798,ENSG00000213465,ENSG00000149806,ENSG00000149809,ENSG00000149823,ENSG00000162298,ENSG00000014138,ENSG00000149798
CRD_9590	chr11	65471467	65492575	0.037886	0.250329	0.116354	0.00964759	0.463637	0.727496	ENSG00000279243,ENSG00000251562,ENSG00000245532,ENSG00000251562,ENSG00000173727,ENSG00000245532,ENSG00000251562,ENSG00000251562,ENSG00000142186,ENSG00000173727,ENSG00000245532,ENSG00000142186,ENSG00000245532,ENSG00000173727,ENSG00000251562,ENSG00000142186,ENSG00000245532,ENSG00000173727
CRD_9591	chr11	65496532	65558433	0.00135598	0.313484	0.0255692	0.0152564	0.540989	0.767418	ENSG00000173727,ENSG00000251562,ENSG00000251562,ENSG00000245532,ENSG00000142186,ENSG00000168056,ENSG00000142186,ENSG00000251562,ENSG00000142186,ENSG00000274072,ENSG00000251562,ENSG00000245532,ENSG00000251562,ENSG00000168056
CRD_9592	chr11	65569930	65585210	0.112889	0.238321	0.218536	-0.0159773	0.779691	0.900465	ENSG00000260233,ENSG00000260233,ENSG00000176973,ENSG00000176973,ENSG00000176973,ENSG00000173442,ENSG00000173442,ENSG00000173465
CRD_9593	chr11	66267133	66409303	0.00339195	0.249089	0.0364524	-0.0372748	0.631205	0.820922	ENSG00000174669,ENSG00000254510,ENSG00000174807,ENSG00000254458,ENSG00000174791,ENSG00000174791,ENSG00000174744,ENSG00000254762,ENSG00000174871,ENSG00000174684,ENSG00000174871,ENSG00000174791,ENSG00000254762,ENSG00000174791,ENSG00000174851
CRD_9594	chr11	66419879	66579546	0.00316695	0.265815	0.0354937	-0.000343964	0.12949	0.412825	ENSG00000174576,ENSG00000174547,ENSG00000248643,ENSG00000174547,ENSG00000174483,ENSG00000174165,ENSG00000174080,ENSG00000173992,ENSG00000174576,ENSG00000256349,ENSG00000174080,ENSG00000174547,ENSG00000255517,ENSG00000239306,ENSG00000173933,ENSG00000254986,ENSG00000254986,ENSG00000174165,ENSG00000174483,ENSG00000174165,ENSG00000174080,ENSG00000174516,ENSG00000182791
CRD_9595	chr11	67407024	67468436	0.000829436	0.37355	0.0205807	0.00854871	0.343095	0.636667	ENSG00000172531,ENSG00000175634,ENSG00000172663,ENSG00000172531
CRD_9596	chr11	67468597	67607097	0.0437492	0.2343	0.125994	0.0232404	0.798276	0.909584	ENSG00000167797,ENSG00000084207,ENSG00000110697,ENSG00000184224,ENSG00000110711,ENSG00000172663
CRD_9597	chr11	71452631	71787799	0.145236	0.127687	0.254554	-0.0517456	0.249896	0.551288	ENSG00000172893,ENSG00000158483,ENSG00000284625
CRD_9598	chr11	73307309	73376684	0.00681087	0.270684	0.049501	-0.0427831	0.038166	0.243732	ENSG00000110237,ENSG00000054967,ENSG00000110237,ENSG00000110237,ENSG00000110237,ENSG00000110237,ENSG00000110237
CRD_9599	chr11	73393373	73838701	0.00269603	0.19948	0.033325	-0.00488656	0.0622821	0.305598	ENSG00000175581,ENSG00000054967,ENSG00000175581,ENSG00000054967,ENSG00000280269,ENSG00000054965,ENSG00000054967,ENSG00000254837,ENSG00000021300,ENSG00000021300,ENSG00000175582,ENSG00000077514,ENSG00000175567,ENSG00000110237,ENSG00000175536,ENSG00000168014,ENSG00000175564,ENSG00000021300,ENSG00000214517,ENSG00000054965,ENSG00000175582,ENSG00000021300,ENSG00000175582,ENSG00000181924,ENSG00000175575,ENSG00000054965
CRD_9600	chr11	73964373	74020406	0.159568	0.157094	0.270087	-0.00381242	0.433273	0.708643	ENSG00000175567,ENSG00000175564,ENSG00000187726,ENSG00000175567
CRD_9601	chr11	74138608	74493909	0.0614831	0.0998881	0.152714	0.0307922	0.0277419	0.211586	ENSG00000168014,ENSG00000165434,ENSG00000175536,ENSG00000175538,ENSG00000214517,ENSG00000175538,ENSG00000165434,ENSG00000175536,ENSG00000168014,ENSG00000254837,ENSG00000077514
CRD_9602	chr11	74570503	74726877	0.00225493	0.19009	0.030735	0.010787	0.662688	0.838525	ENSG00000077514
CRD_9603	chr11	75338610	75352383	0.110999	0.177268	0.216441	-0.0239124	0.464742	0.727496	ENSG00000137486,ENSG00000149273,ENSG00000137486
CRD_9604	chr11	75803096	76681146	0.0347939	0.102857	0.111004	-0.0198895	0.00132049	0.04984	ENSG00000272301,ENSG00000085741,ENSG00000137492,ENSG00000254814,ENSG00000179240,ENSG00000158636,ENSG00000255135,ENSG00000171533,ENSG00000137507,ENSG00000179240,ENSG00000137507,ENSG00000255507,ENSG00000255135,ENSG00000137492,ENSG00000137492
CRD_9605	chr11	76695623	77091699	0.244072	0.103628	0.353877	-0.066018	0.253181	0.554135	ENSG00000137474,ENSG00000149260,ENSG00000254632,ENSG00000182704,ENSG00000255100,ENSG00000137507,ENSG00000261578,ENSG00000182704,ENSG00000182704,ENSG00000204529,ENSG00000078124,ENSG00000078124,ENSG00000137507
CRD_9606	chr11	77109239	77188655	0.00844797	0.180824	0.0553466	-0.0475396	0.110213	0.385755	ENSG00000137474,ENSG00000137474,ENSG00000149260,ENSG00000137474,ENSG00000149260,ENSG00000137474,ENSG00000137474
CRD_9607	chr11	77191358	77471911	0.790866	0.079376	0.827169	-0.0504599	0.108424	0.384348	ENSG00000149269,ENSG00000149269,ENSG00000149269,ENSG00000149269,ENSG00000268635,ENSG00000149269
CRD_9608	chr11	78206323	78219994	0.273752	0.0880926	0.382073	-0.0429606	0.107866	0.384348	ENSG00000118369,ENSG00000118369,ENSG00000118369
CRD_9609	chr11	78228359	78319104	0.145914	0.0745235	0.255154	-0.0577806	0.105727	0.383697	ENSG00000033327
CRD_9610	chr11	78338304	78575571	0.0676473	0.0289742	0.160808	0.0122175	0.0353553	0.233115	ENSG00000137513,ENSG00000033327,ENSG00000033327,ENSG00000033327,ENSG00000033327,ENSG00000137513,ENSG00000137513,ENSG00000137513
CRD_9611	chr11	78645250	78667586	0.819791	0.0124283	0.850912
CRD_9612	chr11	78675321	78798932	0.0116353	0.0349782	0.0647399
CRD_9613	chr11	78810156	78868902	0.793594	-0.019043	0.829642
CRD_9614	chr11	79045469	79100452	0.259774	0.0330378	0.368336	-0.0148323	0.74629	0.888262	ENSG00000255345,ENSG00000149256
CRD_9615	chr11	79101469	79141190	0.225723	0.0632077	0.336516
CRD_9616	chr11	79174103	79312967	0.607306	0.0142728	0.675053
CRD_9617	chr11	79329554	79434619	0.0727484	0.0682677	0.167989	0.0190578	0.496303	0.743193	ENSG00000149256,ENSG00000211997
CRD_9618	chr11	79787139	79883112	0.0158245	-0.056196	0.0750648
CRD_9619	chr11	80276360	80309644	0.523821	-0.0609682	0.604624
CRD_9620	chr11	80313825	80355665	0.531119	0.0684581	0.61088
CRD_9621	chr11	80396551	80456137	0.446448	-0.000506467	0.538576
CRD_9622	chr11	80467836	80522052	0.00110777	-0.0301751	0.0235809
CRD_9623	chr11	80528189	80586289	0.379688	0.0536479	0.478451
CRD_9624	chr11	80601819	80644736	0.986814	-0.0215993	0.988694
CRD_9625	chr11	80651772	80713000	0.0050414	-0.0682361	0.0428613
CRD_9626	chr11	80722636	80916733	0.110627	-0.0444609	0.215985	0.331438	0.00106631	0.0454957	ENSG00000255178,ENSG00000255178,ENSG00000255178,ENSG00000255178,ENSG00000255178,ENSG00000255178,ENSG00000255178
CRD_9627	chr11	80923612	81031070	0.316631	0.0336373	0.423014
CRD_9628	chr11	81076251	81109785	0.0200998	0.0296402	0.084212
CRD_9629	chr11	81110085	81193666	0.0354489	-0.0455468	0.112103
CRD_9630	chr11	81195546	81231757	0.00956387	0.0982708	0.058605
CRD_9631	chr11	81234513	81313782	0.515034	0.00601271	0.598065
CRD_9632	chr11	81346669	81381914	0.835176	-0.038916	0.863994
CRD_9633	chr11	81391279	81425289	0.531802	0.0506922	0.611563
CRD_9634	chr11	81430504	81472812	0.0387548	0.0145547	0.117606
CRD_9635	chr11	81473644	81497556	0.560088	-0.0579374	0.635222
CRD_9636	chr11	81503540	81521855	0.0702986	-0.0775731	0.164564
CRD_9637	chr11	81959143	81976793	0.70703	-0.0739851	0.757271
CRD_9638	chr11	82094077	82129798	0.0930456	-0.140551	0.19447
CRD_9639	chr11	82554430	82719709	0.0305594	-0.0261456	0.103812	0.100348	0.054864	0.289203	ENSG00000182103,ENSG00000182103,ENSG00000245832,ENSG00000245832,ENSG00000182103
CRD_9640	chr11	82730798	82760859	0.196598	-0.0182536	0.30744	0.100348	0.054864	0.289203	ENSG00000182103,ENSG00000182103,ENSG00000182103,ENSG00000182103
CRD_9641	chr11	82782802	82846562	0.0196001	0.0974925	0.0834361	0.0976972	0.00551471	0.103975	ENSG00000137509,ENSG00000137509
CRD_9642	chr11	82862360	83043342	0.0496749	-0.0354456	0.135092	0.0898475	0.00432714	0.0913892	ENSG00000137502,ENSG00000137509,ENSG00000137502,ENSG00000137502,ENSG00000207221,ENSG00000137502
CRD_9643	chr11	83044773	83194893	0.405349	-0.0559074	0.501677	0.0204689	0.0107828	0.140522	ENSG00000165494,ENSG00000137502,ENSG00000279900,ENSG00000247137,ENSG00000246067,ENSG00000137502
CRD_9644	chr11	83199673	83472928	0.172488	0.110485	0.283535	-0.0123742	0.127462	0.410555	ENSG00000150672,ENSG00000137500,ENSG00000137494,ENSG00000137500
CRD_9645	chr11	83821071	83828553	0.0167641	0.258134	0.0772044	0.0518658	0.32963	0.624067	ENSG00000254629,ENSG00000250257
CRD_9646	chr11	83834380	83918773	0.58234	0.122174	0.654378	0.0518658	0.32963	0.624067	ENSG00000250257,ENSG00000254629,ENSG00000250257,ENSG00000254629
CRD_9647	chr11	83990274	84273853	0.198161	0.0850567	0.308784	0.0114301	0.581445	0.792488	ENSG00000150672
CRD_9648	chr11	84558151	84801160	0.0348011	0.124568	0.111004	0.12302	0.116019	0.394096	ENSG00000254787,ENSG00000254787,ENSG00000254787,ENSG00000240174,ENSG00000240174,ENSG00000240174,ENSG00000240174,ENSG00000240174,ENSG00000240174
CRD_9649	chr11	84824474	85118687	0.00749965	0.106108	0.0523368	-0.0643837	0.306107	0.604413	ENSG00000276179,ENSG00000274006,ENSG00000150672,ENSG00000276179
CRD_9650	chr11	85214861	85599537	0.0273637	0.134773	0.0983153	0.0114301	0.581445	0.792488	ENSG00000150672
CRD_9651	chr11	85627298	85803725	0.241219	0.00875954	0.35123	-0.044319	0.000182908	0.0161287	ENSG00000137501,ENSG00000137501,ENSG00000171202,ENSG00000137501,ENSG00000137504,ENSG00000137504,ENSG00000137501,ENSG00000179071,ENSG00000137504,ENSG00000150672,ENSG00000137501,ENSG00000137504
CRD_9652	chr11	85827552	86330742	0.0323069	0.050442	0.106852	-0.0449351	0.000219485	0.017231	ENSG00000073921,ENSG00000149196,ENSG00000137501,ENSG00000150676,ENSG00000254699,ENSG00000073921,ENSG00000073921,ENSG00000279742,ENSG00000074266,ENSG00000254783,ENSG00000279742
CRD_9653	chr11	86344915	86570423	0.0219917	0.0754567	0.0877037	0.010307	0.357696	0.648833	ENSG00000150687,ENSG00000149196,ENSG00000149201,ENSG00000278989,ENSG00000278989,ENSG00000149201,ENSG00000278989,ENSG00000149201,ENSG00000278989,ENSG00000278989,ENSG00000149201,ENSG00000149201
CRD_9654	chr11	86597246	86670512	0.087805	0.12108	0.187736	-0.0601041	0.0391134	0.245299	ENSG00000151376,ENSG00000151376
CRD_9655	chr11	87608473	87616929	0.973708	0.0221534	0.977929
CRD_9656	chr11	87823830	87851571	0.00688791	-0.078619	0.0497965
CRD_9657	chr11	87870190	87917577	0.371221	-0.0198297	0.470339
CRD_9658	chr11	87932383	88016308	0.0278143	-0.1022	0.0991264
CRD_9659	chr11	88293975	88326432	0.194077	0.0241953	0.305258	0.080404	0.125163	0.407609	ENSG00000109861
CRD_9660	chr11	88343543	88436019	0.568631	0.0071803	0.642725	0.101215	0.0585706	0.299964	ENSG00000109861,ENSG00000109861,ENSG00000255082
CRD_9661	chr11	89720101	89738652	0.00795794	-0.0819041	0.0537515
CRD_9662	chr11	89863991	90103348	0.530424	0.053185	0.610133
CRD_9663	chr11	90239163	90253924	0.932296	-0.0213819	0.943756
CRD_9664	chr11	90272109	90310314	0.0134928	0.00231296	0.069845
CRD_9665	chr11	90672969	90743529	0.0180284	-0.021895	0.0796851
CRD_9666	chr11	91258051	91294783	0.00465959	-0.0854126	0.0418721
CRD_9667	chr11	91567480	91632739	0.248668	-0.0380244	0.358677
CRD_9668	chr11	91972748	92006510	0.00536392	-0.00291121	0.0441883
CRD_9669	chr11	92167965	92186662	0.00417602	-0.0658658	0.0396361
CRD_9670	chr11	92190534	92226369	0.121169	-0.0160433	0.228861	0.0535221	0.0951535	0.368997	ENSG00000165323,ENSG00000249255
CRD_9671	chr11	92482256	92571498	0.0822063	0.115768	0.180537
CRD_9672	chr11	92586179	92603328	0.116922	0.0991243	0.223589
CRD_9673	chr11	92612477	92642417	0.0184388	0.0442271	0.0805614
CRD_9674	chr11	92673019	92711278	0.056487	0.0113742	0.145567
CRD_9675	chr11	92718812	92739455	0.0574543	0.117519	0.146842
CRD_9676	chr11	93029142	93083261	0.00184424	-0.0617839	0.0282716
CRD_9677	chr11	93122174	93132784	0.9448	0.00185879	0.954127
CRD_9678	chr11	93133016	93211674	0.0281765	0.0499739	0.0998707	-0.0641218	0.367832	0.6574	ENSG00000180773,ENSG00000279304,ENSG00000180773,ENSG00000180773,ENSG00000180773,ENSG00000180773,ENSG00000280379
CRD_9679	chr11	93220535	93237033	0.120816	0.0399005	0.228448	-0.0118575	0.756458	0.890738	ENSG00000233737,ENSG00000180773
CRD_9680	chr11	93242622	93274568	0.144464	-0.0346822	0.253778
CRD_9681	chr11	93315457	93363969	0.0922184	-0.00242898	0.193095
CRD_9682	chr11	93364649	93387066	0.430718	0.0386066	0.524948
CRD_9683	chr11	93676743	93721457	0.0379661	0.101336	0.116354	-0.0608645	0.195429	0.499062	ENSG00000166004,ENSG00000254911
CRD_9684	chr11	93727094	93745562	0.00172129	0.0451217	0.0274583	0.0861687	0.195995	0.499062	ENSG00000279696,ENSG00000284057,ENSG00000207112,ENSG00000166012,ENSG00000042429,ENSG00000182919,ENSG00000214376,ENSG00000279696,ENSG00000254911,ENSG00000254911,ENSG00000182919,ENSG00000166004,ENSG00000166012
CRD_9685	chr11	93762027	93812581	0.0581725	0.0351976	0.148083	0.018541	0.466586	0.728841	ENSG00000042429,ENSG00000042429,ENSG00000042429,ENSG00000042429
CRD_9686	chr11	93968528	94034985	0.0426866	-0.087731	0.124375
CRD_9687	chr11	94043118	94053216	0.5608	-0.0237097	0.635767
CRD_9688	chr11	94053620	94085851	0.084144	-0.0543131	0.183174
CRD_9689	chr11	94091991	94171957	0.0185906	-0.047788	0.0809401	0.0208849	0.535375	0.763712	ENSG00000110218,ENSG00000110218,ENSG00000110218,ENSG00000110218
CRD_9690	chr11	94198768	94229184	0.024399	-0.070354	0.0920669
CRD_9691	chr11	94234475	94239216	0.00563483	0.378533	0.0453757
CRD_9692	chr11	94662501	94704867	0.00146837	-0.0239273	0.0262064	0.00870191	0.751837	0.890259	ENSG00000166025,ENSG00000166025,ENSG00000166025
CRD_9693	chr11	94824404	94842599	0.413864	-0.0113169	0.509524
CRD_9694	chr11	94862407	94885217	0.562844	0.0222147	0.637342	0.00870191	0.751837	0.890259	ENSG00000166025,ENSG00000166025
CRD_9695	chr11	95089085	95189543	0.189803	0.0148736	0.301423	0.0283837	0.794374	0.908433	ENSG00000245552,ENSG00000245552,ENSG00000149218,ENSG00000270578,ENSG00000245552,ENSG00000270689,ENSG00000245552,ENSG00000270689,ENSG00000245552,ENSG00000245552
CRD_9696	chr11	95306746	95369880	0.109482	-0.0206932	0.214492
CRD_9697	chr11	95378213	95419725	0.012162	-0.102364	0.0663113
CRD_9698	chr11	95445948	95493600	0.101427	-0.0609701	0.204642
CRD_9699	chr11	95634400	95669818	0.653796	0.0570425	0.713446
CRD_9700	chr11	95680533	95739900	0.00832613	-0.137607	0.0548078	0.00180028	0.959595	0.982076	ENSG00000255605,ENSG00000077458,ENSG00000255605
CRD_9701	chr11	95745148	95865887	0.00164339	0.0247769	0.0270358	0.0137846	0.476109	0.735725	ENSG00000077458,ENSG00000222578,ENSG00000166037,ENSG00000166037
CRD_9702	chr11	95891669	95916610	0.254489	-0.0923767	0.363529	0.043458	0.0901286	0.363508	ENSG00000087053,ENSG00000087053,ENSG00000087053
CRD_9703	chr11	96045946	96114000	0.18156	-0.0197847	0.292846
CRD_9704	chr11	96114321	96157626	0.00445405	-0.171628	0.0409885
CRD_9705	chr11	96493650	96497878	0.0135635	-0.102662	0.070025
CRD_9706	chr11	96513228	96582218	0.000777785	-0.114505	0.0197079
CRD_9707	chr11	96767951	96817448	0.13651	-0.0613771	0.24597
CRD_9708	chr11	96817654	96832791	0.00057491	-0.151604	0.0177819
CRD_9709	chr11	96837403	96884561	0.0326735	-0.0924565	0.107583
CRD_9710	chr11	97191894	97267938	0.00354798	-0.0556209	0.0370957
CRD_9711	chr11	97404617	97416843	0.00398484	0.0293137	0.0387184
CRD_9712	chr11	97418548	97437420	0.0161274	-0.108848	0.0757654
CRD_9713	chr11	97442037	97526577	0.414201	-0.0059029	0.509672
CRD_9714	chr11	97692389	97702367	0.917425	0.0284149	0.930838
CRD_9715	chr11	97709947	97773255	0.0201713	-0.0390978	0.0843514
CRD_9716	chr11	97777446	97812401	0.496889	-0.0397574	0.582338
CRD_9717	chr11	99258482	99310161	0.423426	-0.0194286	0.518233
CRD_9718	chr11	99486819	99544551	0.157486	0.0223382	0.267984
CRD_9719	chr11	99545583	99585312	0.00492786	-0.00779409	0.0425734	0.0619603	0.276506	0.576984	ENSG00000149972
CRD_9720	chr11	99789424	99824064	0.219354	0.0458112	0.330299
CRD_9721	chr11	100015840	100032863	0.108223	-0.000521872	0.213156
CRD_9722	chr11	100051376	100083803	0.507962	-0.0447908	0.591865	0.0619603	0.276506	0.576984	ENSG00000149972
CRD_9723	chr11	100097801	100158095	0.571075	-0.00693225	0.64482
CRD_9724	chr11	100536747	100566546	0.0228238	-0.118097	0.0892262
CRD_9725	chr11	100586371	100660432	0.562161	-0.0372885	0.636887	0.059522	0.116345	0.394096	ENSG00000165895
CRD_9726	chr11	101132568	101152493	0.00849989	-0.0819585	0.0555725
CRD_9727	chr11	101161716	101223435	0.062668	-0.0729238	0.154341
CRD_9728	chr11	101807548	101833556	0.246523	-0.0221563	0.356599
CRD_9729	chr11	101834581	101873465	0.00047068	-0.101083	0.0165351	0.137456	0.0366027	0.237353	ENSG00000137672,ENSG00000137672
CRD_9730	chr11	101881470	101915977	0.0305632	-0.0252678	0.103812	0.0540829	0.126998	0.409729	ENSG00000187151,ENSG00000110318
CRD_9731	chr11	101923322	101961017	0.0624092	0.0107169	0.153923	0.0540829	0.126998	0.409729	ENSG00000110318,ENSG00000110318,ENSG00000110318
CRD_9732	chr11	102396375	102434721	0.048966	0.0330535	0.133947
CRD_9733	chr11	102750860	102811503	0.0266621	-0.0724142	0.0973267
CRD_9734	chr11	102828360	102850196	0.200982	-0.0465368	0.311662
CRD_9735	chr11	103070141	103083782	0.219883	0.0771917	0.330761	-0.0165217	0.579933	0.792043	ENSG00000137692,ENSG00000137692
CRD_9736	chr11	103300393	103310269	0.00369918	0.0894491	0.0375515
CRD_9737	chr11	103762970	103790446	0.0904604	-0.0897553	0.190758
CRD_9738	chr11	103790808	103808161	0.37961	-0.120224	0.478397
CRD_9739	chr11	103927605	103958793	0.252562	-0.0458655	0.362267
CRD_9740	chr11	103958898	104002173	0.42293	-0.0888015	0.517811
CRD_9741	chr11	104090812	104111117	0.0225618	-0.124315	0.088633
CRD_9742	chr11	104126116	104138584	0.919163	-0.0367991	0.932464
CRD_9743	chr11	104157245	104180380	0.49025	-0.0360638	0.576534	0.177463	0.0603281	0.302446	ENSG00000170962,ENSG00000170962
CRD_9744	chr11	104189211	104225603	0.291242	0.0634206	0.398755
CRD_9745	chr11	104247958	104314993	0.0521565	-0.0875754	0.138494
CRD_9746	chr11	104337023	104344963	0.0278745	-0.0597546	0.0992375
CRD_9747	chr11	104351093	104373023	0.0616704	-0.00634243	0.152929
CRD_9748	chr11	104644019	104754834	0.295864	7.57992e-05	0.402944
CRD_9749	chr11	104762643	104806836	0.0406998	-0.056586	0.121221
CRD_9750	chr11	104820053	104851217	0.17929	-0.0544754	0.290067
CRD_9751	chr11	104871477	104938320	0.121756	-0.0242574	0.229557
CRD_9752	chr11	104939533	104959665	0.365518	-0.0901456	0.466181	0.142001	0.0864244	0.359623	ENSG00000196954
CRD_9753	chr11	105346510	105388856	0.000835511	-0.0653376	0.0205807
CRD_9754	chr11	105404253	105431640	0.00443681	-0.0761003	0.0409006
CRD_9755	chr11	105901539	106004798	0.0163281	0.108533	0.0760226
CRD_9756	chr11	106242589	106288398	0.75414	0.00954284	0.79582
CRD_9757	chr11	106314490	106329910	0.00457658	-0.0821316	0.0415061
CRD_9758	chr11	106343661	106448196	0.405655	-0.0588374	0.501953
CRD_9759	chr11	106920128	106973188	0.067186	0.045598	0.160242
CRD_9760	chr11	106974667	107038680	0.504738	-0.0478144	0.589232	0.0823948	0.0144886	0.161877	ENSG00000152402,ENSG00000152402,ENSG00000152402,ENSG00000152402,ENSG00000152402
CRD_9761	chr11	107079295	107165626	0.290177	-0.0371706	0.397735
CRD_9762	chr11	107184064	107190463	0.3175	-0.0179315	0.423633
CRD_9763	chr11	107275701	107309114	0.0320122	0.0897049	0.106404	-0.0663969	0.494972	0.742196	ENSG00000225215
CRD_9764	chr11	107314748	107381647	0.0965472	0.140423	0.19866	0.04394	0.22507	0.525878	ENSG00000261098,ENSG00000152404
CRD_9765	chr11	107395519	107421633	0.18248	0.0888135	0.293439	-0.0663969	0.494972	0.742196	ENSG00000225215
CRD_9766	chr11	107422506	107452467	0.564077	0.00814524	0.638422
CRD_9767	chr11	107457200	107564274	0.0223796	0.0421786	0.0883708	0.0329884	0.0677362	0.319188	ENSG00000137760,ENSG00000110675,ENSG00000137760,ENSG00000137760,ENSG00000152404
CRD_9768	chr11	107564835	107584249	0.0109055	-0.0809635	0.0626642	0.00544441	0.88458	0.950786	ENSG00000137760,ENSG00000137760
CRD_9769	chr11	107590747	107707864	0.00128963	-0.0426478	0.0249101	-0.0347546	0.0677362	0.319188	ENSG00000137760,ENSG00000110675,ENSG00000255483,ENSG00000110675,ENSG00000254758,ENSG00000254758,ENSG00000110675,ENSG00000254758,ENSG00000110675,ENSG00000110675,ENSG00000110675,ENSG00000254758
CRD_9770	chr11	108333629	108370642	0.697347	0.0303985	0.749429	-0.0045794	0.828893	0.923816	ENSG00000149311,ENSG00000149311
CRD_9771	chr11	108957799	108976269	0.253427	-0.0813627	0.362899
CRD_9772	chr11	109222566	109301430	0.434989	-0.00240711	0.528385
CRD_9773	chr11	109332454	109366626	0.124525	-0.0268607	0.233267
CRD_9774	chr11	110628540	110662075	0.000441814	0.110004	0.0163079
CRD_9775	chr11	110662439	110805531	0.146506	-0.0357294	0.255633	-0.0218329	0.464385	0.727496	ENSG00000137727,ENSG00000137727,ENSG00000137727,ENSG00000137727,ENSG00000137727
CRD_9776	chr11	110857135	110991995	0.0430587	-0.0367395	0.124927
CRD_9777	chr11	111006242	111172847	0.143141	-0.0770529	0.252403
CRD_9778	chr11	111225824	111283802	0.625459	-0.027246	0.69046	-0.0535855	0.477913	0.736191	ENSG00000214290,ENSG00000150750,ENSG00000214290
CRD_9779	chr11	111723466	111798620	0.0152137	0.10515	0.0736236	0.0230672	0.496903	0.743902	ENSG00000137713,ENSG00000137713,ENSG00000137713,ENSG00000137713,ENSG00000137713,ENSG00000137713,ENSG00000254990,ENSG00000137713,ENSG00000137713
CRD_9780	chr11	111814597	111841843	0.00196059	0.179643	0.0290114	0.00727624	0.688384	0.852409	ENSG00000086848,ENSG00000086848,ENSG00000254450
CRD_9781	chr11	111843643	111932861	0.086688	0.083489	0.186221	0.0294787	0.0692519	0.321943	ENSG00000109846,ENSG00000086848,ENSG00000255561,ENSG00000086848,ENSG00000137720,ENSG00000109846,ENSG00000255561,ENSG00000086848,ENSG00000150764,ENSG00000150764,ENSG00000086848,ENSG00000137720,ENSG00000109846
CRD_9782	chr11	111936745	111989420	0.284916	0.0105659	0.392295	0.048396	0.0282985	0.214442	ENSG00000255286,ENSG00000150764,ENSG00000150764,ENSG00000150764,ENSG00000150764,ENSG00000150764,ENSG00000109846,ENSG00000150764,ENSG00000150764,ENSG00000150764
CRD_9783	chr11	112024464	112087375	0.246851	0.0954879	0.356799	0.0612163	0.00083118	0.0388412	ENSG00000150779,ENSG00000150773,ENSG00000150768
CRD_9784	chr11	112175132	112255728	0.302492	0.00514536	0.409346	0.0460653	0.182862	0.482636	ENSG00000150787,ENSG00000197580,ENSG00000150787,ENSG00000243930,ENSG00000197580
CRD_9785	chr11	112279948	112482308	0.589801	0.0747335	0.660645	0.0262859	0.653158	0.833491	ENSG00000254968,ENSG00000250303,ENSG00000250303
CRD_9786	chr11	112485128	112635030	0.0252697	0.0678544	0.0940257
CRD_9787	chr11	112656810	112665647	0.0183287	-0.0983324	0.0804193
CRD_9788	chr11	113138005	113203775	0.00364296	0.139689	0.0373895
CRD_9789	chr11	113242746	113279296	0.00281084	0.0863457	0.0337301	0.000435421	0.990806	0.996526	ENSG00000227487,ENSG00000149294,ENSG00000149292,ENSG00000149292
CRD_9790	chr11	113287114	113731187	0.110845	0.0365868	0.216202	-0.0349591	0.358861	0.650345	ENSG00000149292,ENSG00000166682,ENSG00000255129,ENSG00000149295,ENSG00000149295,ENSG00000149292,ENSG00000166682
CRD_9791	chr11	113796681	113884674	0.521813	0.0727695	0.602999	0.0398283	0.213235	0.51601	ENSG00000048028,ENSG00000048028,ENSG00000048028,ENSG00000048028,ENSG00000048028,ENSG00000048028,ENSG00000048028
CRD_9792	chr11	113923421	114068872	0.00176849	0.125781	0.0278872	-0.0446515	0.374379	0.66336	ENSG00000109906,ENSG00000149305,ENSG00000109906,ENSG00000109906,ENSG00000109906,ENSG00000149305,ENSG00000109906
CRD_9793	chr11	114082310	114155543	0.134917	0.130673	0.244683
CRD_9794	chr11	114168222	114234087	0.026422	0.207287	0.0967367	0.000536587	0.991143	0.996526	ENSG00000109906
CRD_9795	chr11	114234679	114296589	0.0566402	0.15889	0.145715	0.0301887	0.855396	0.934946	ENSG00000166741,ENSG00000166741,ENSG00000076043,ENSG00000166741,ENSG00000166741,ENSG00000166741,ENSG00000166741,ENSG00000166741,ENSG00000166741,ENSG00000166741,ENSG00000166741,ENSG00000166741
CRD_9796	chr11	114340278	114774986	0.153919	0.0352207	0.263787	0.00388635	0.917847	0.965905	ENSG00000256195,ENSG00000076043,ENSG00000076053
CRD_9797	chr11	114821628	114928846	0.783506	-0.0225004	0.820591
CRD_9798	chr11	114987275	115384822	0.408743	0.0496654	0.504827
CRD_9799	chr11	115645710	115976173	0.309004	0.0342187	0.415624	-0.0611357	0.349322	0.641822	ENSG00000246100
CRD_9800	chr11	115990008	116163201	0.514686	-0.0231284	0.597712
CRD_9801	chr11	116175496	116285486	0.266575	0.0299727	0.375028
CRD_9802	chr11	116365802	116703920	0.736818	0.00167687	0.78134
CRD_9803	chr11	116772485	117144875	0.00120742	0.208996	0.0245451	0.0184348	0.209378	0.511637	ENSG00000160584,ENSG00000110243,ENSG00000254678,ENSG00000160584,ENSG00000137656,ENSG00000109917,ENSG00000160584,ENSG00000235910
CRD_9804	chr11	117165396	117232814	0.00273056	0.204253	0.0334985	-0.0666674	0.0394744	0.245299	ENSG00000160613,ENSG00000160613,ENSG00000149577,ENSG00000160613,ENSG00000280143,ENSG00000149577
CRD_9805	chr11	118316642	118634301	0.0197192	0.21858	0.083597	0.0187394	0.00409448	0.0892944	ENSG00000095139,ENSG00000019144,ENSG00000095139,ENSG00000118096,ENSG00000019144,ENSG00000255384,ENSG00000110344,ENSG00000019144,ENSG00000167283,ENSG00000019144,ENSG00000118058,ENSG00000255435,ENSG00000019144,ENSG00000118096,ENSG00000019144,ENSG00000019144,ENSG00000255384,ENSG00000269944,ENSG00000019144
CRD_9806	chr11	118659525	118956890	0.0357524	0.186035	0.112646	0.00403361	0.565108	0.78254	ENSG00000186174,ENSG00000186166,ENSG00000186174,ENSG00000255121,ENSG00000186174,ENSG00000186174,ENSG00000278376,ENSG00000110375,ENSG00000255239,ENSG00000278376,ENSG00000239726,ENSG00000110367,ENSG00000186174,ENSG00000110367,ENSG00000186174,ENSG00000239726,ENSG00000255239,ENSG00000278376,ENSG00000110367,ENSG00000186174,ENSG00000278376,ENSG00000110367,ENSG00000186174,ENSG00000186174,ENSG00000186174
CRD_9807	chr11	119371727	119424225	0.00588321	0.200789	0.0462504	0.0061222	0.623597	0.817941	ENSG00000254740,ENSG00000263873,ENSG00000154096,ENSG00000036672,ENSG00000254740
CRD_9808	chr11	120187116	120337263	0.000526564	0.309551	0.0171285	-0.00111972	0.442496	0.71513	ENSG00000137709,ENSG00000184232,ENSG00000181264,ENSG00000137709,ENSG00000181264,ENSG00000181264,ENSG00000181264,ENSG00000196914,ENSG00000137699,ENSG00000137709
CRD_9809	chr11	120385140	120514260	0.0491724	0.194726	0.134141	0.0456246	0.160515	0.45264	ENSG00000196914,ENSG00000149403,ENSG00000149403
CRD_9810	chr11	120530334	120564305	0.126031	0.177127	0.235078	0.0745592	0.0837659	0.354737	ENSG00000149403,ENSG00000149403,ENSG00000149403
CRD_9811	chr11	120564904	120802509	0.0202162	0.16922	0.0844238	0.0745592	0.0837659	0.354737	ENSG00000149403
CRD_9812	chr11	120881351	121113080	0.023464	0.151123	0.0906149	0.0999377	0.0418326	0.25149	ENSG00000285509,ENSG00000250493,ENSG00000250493,ENSG00000254735,ENSG00000154114,ENSG00000250493,ENSG00000250493
CRD_9813	chr11	121134574	121465047	0.277406	0.0879347	0.385565	0.0480818	0.0986849	0.375117	ENSG00000109929,ENSG00000137642,ENSG00000109929,ENSG00000109929,ENSG00000137642,ENSG00000137642,ENSG00000109929,ENSG00000137642
CRD_9814	chr11	121466573	121474980	0.0151638	0.119515	0.0735081	0.0583073	0.0506238	0.278053	ENSG00000137642,ENSG00000137642
CRD_9815	chr11	121494443	121646111	0.0979386	0.115995	0.200434	0.0583073	0.0506238	0.278053	ENSG00000137642,ENSG00000137642,ENSG00000137642,ENSG00000137642,ENSG00000137642
CRD_9816	chr11	121655140	123188391	0.0257293	-0.0195214	0.0951177	0.0329735	0.120972	0.401515	ENSG00000223265,ENSG00000254710,ENSG00000255248,ENSG00000223265,ENSG00000109971,ENSG00000239079,ENSG00000154127,ENSG00000255219,ENSG00000255248,ENSG00000154127,ENSG00000255248,ENSG00000109971,ENSG00000255248,ENSG00000255248,ENSG00000255248,ENSG00000259571,ENSG00000109944,ENSG00000154127
CRD_9817	chr11	123195246	123495096	0.0433355	-0.0365951	0.125304	0.0138158	0.192056	0.496411	ENSG00000166250,ENSG00000023171,ENSG00000023171,ENSG00000023171,ENSG00000166250,ENSG00000200496
CRD_9818	chr11	123518174	123550578	0.328719	0.0450954	0.433315	0.0391545	0.101143	0.37687	ENSG00000023171,ENSG00000023171,ENSG00000023171
CRD_9819	chr11	123558665	123577484	0.131726	0.0211216	0.241138	0.0391545	0.101143	0.37687	ENSG00000023171,ENSG00000023171,ENSG00000023171,ENSG00000023171
CRD_9820	chr11	123580407	123645755	0.168605	0.127032	0.279319	0.0467133	0.273774	0.574093	ENSG00000166257,ENSG00000023171,ENSG00000166257,ENSG00000023171,ENSG00000254449,ENSG00000023171,ENSG00000254449
CRD_9821	chr11	123645830	123684238	0.720683	-0.0419646	0.768762	0.00319098	0.944739	0.977276	ENSG00000166257,ENSG00000166257,ENSG00000166257,ENSG00000166257,ENSG00000166257,ENSG00000166257
CRD_9822	chr11	123707403	124094941	0.276237	-0.0632144	0.384488	0.0258633	0.0781959	0.344329	ENSG00000110002,ENSG00000186268,ENSG00000110002,ENSG00000181518,ENSG00000254613,ENSG00000166261,ENSG00000166261,ENSG00000166261
CRD_9823	chr11	124159501	124301953	0.26427	-0.146284	0.373035
CRD_9824	chr11	124359708	124740810	0.327242	-0.0161403	0.432161	0.0279517	0.416301	0.69795	ENSG00000110013,ENSG00000154146,ENSG00000064199,ENSG00000154146,ENSG00000197125,ENSG00000254646,ENSG00000197125,ENSG00000229386,ENSG00000154144,ENSG00000110013,ENSG00000154146,ENSG00000120458,ENSG00000255030,ENSG00000064199,ENSG00000064199,ENSG00000154146,ENSG00000019102,ENSG00000154146,ENSG00000245498,ENSG00000154146,ENSG00000064199,ENSG00000149564,ENSG00000019102,ENSG00000154146,ENSG00000154146,ENSG00000154146,ENSG00000149564,ENSG00000149564,ENSG00000019102,ENSG00000254646
CRD_9825	chr11	124742063	124763401	0.407213	0.106431	0.503483	0.00548473	0.289266	0.588526	ENSG00000154146,ENSG00000250073,ENSG00000250073,ENSG00000019102,ENSG00000255045,ENSG00000149564
CRD_9826	chr11	124799853	125091717	0.364734	0.0301119	0.465529	0.0399983	0.00759882	0.117742	ENSG00000221932,ENSG00000154134,ENSG00000149548,ENSG00000154134,ENSG00000221932,ENSG00000221932,ENSG00000245498,ENSG00000254568,ENSG00000154134,ENSG00000165478,ENSG00000221932,ENSG00000120458,ENSG00000154134,ENSG00000154133,ENSG00000134955,ENSG00000120458,ENSG00000154133
CRD_9827	chr11	125168960	125212003	0.0108388	0.147332	0.0624433	-0.0480205	0.210447	0.512454	ENSG00000165495
CRD_9828	chr11	125216153	125365042	0.0466239	0.096021	0.130587	-0.0480205	0.210447	0.512454	ENSG00000165495,ENSG00000165495,ENSG00000165495,ENSG00000222844,ENSG00000165495,ENSG00000165495
CRD_9829	chr11	125373780	125405196	0.794582	0.0160667	0.830484
CRD_9830	chr11	125438393	125888359	0.0473748	0.0391513	0.131748	0.0390069	0.126911	0.409729	ENSG00000149557,ENSG00000255537,ENSG00000255537,ENSG00000149557,ENSG00000149557,ENSG00000254671,ENSG00000255537,ENSG00000149547,ENSG00000255537,ENSG00000260209,ENSG00000255537,ENSG00000149557,ENSG00000149557,ENSG00000149557,ENSG00000198331,ENSG00000149554,ENSG00000149557,ENSG00000149547
CRD_9831	chr11	126216730	126289850	0.0263404	0.135873	0.0965436	0.0234448	0.36304	0.654896	ENSG00000150455,ENSG00000150455,ENSG00000110063,ENSG00000182934,ENSG00000182934,ENSG00000150455,ENSG00000182934,ENSG00000197798,ENSG00000110074,ENSG00000150455,ENSG00000110074
CRD_9832	chr11	126442845	126481265	0.21977	0.00881486	0.330755	-0.0455001	0.201543	0.503046	ENSG00000149571
CRD_9833	chr11	126711794	126811250	0.00986813	0.0786613	0.05958
CRD_9834	chr11	126874292	127004013	0.210411	0.0442443	0.320576	0.0166051	0.675468	0.846564	ENSG00000254960,ENSG00000254938,ENSG00000279358,ENSG00000254938,ENSG00000218109,ENSG00000279358,ENSG00000254960,ENSG00000149571,ENSG00000254960,ENSG00000279358,ENSG00000255317,ENSG00000255317,ENSG00000149571,ENSG00000254938,ENSG00000279358,ENSG00000255317,ENSG00000149571
CRD_9835	chr11	128463579	128905640	0.859515	-0.0398005	0.883756	0.0754379	0.403485	0.687391	ENSG00000134954,ENSG00000120457,ENSG00000174370,ENSG00000174370,ENSG00000120457,ENSG00000134954,ENSG00000134954,ENSG00000174370,ENSG00000120471,ENSG00000245008,ENSG00000174370
CRD_9836	chr11	128942807	129042177	0.0243464	0.0812976	0.0919934	0.108296	0.126317	0.409474	ENSG00000134909,ENSG00000120471,ENSG00000120471,ENSG00000120471
CRD_9837	chr11	129194336	130142200	0.242307	0.0676287	0.352327	0.00422204	0.286515	0.586488	ENSG00000134909,ENSG00000134909,ENSG00000170322,ENSG00000170325,ENSG00000084234,ENSG00000084234,ENSG00000084234,ENSG00000170322,ENSG00000084234,ENSG00000255535,ENSG00000134909,ENSG00000170325,ENSG00000149418,ENSG00000084234
CRD_9838	chr11	130181975	130403923	0.21881	0.107107	0.329735	0.0169188	0.251185	0.553278	ENSG00000196323,ENSG00000149418,ENSG00000166106,ENSG00000149418,ENSG00000196323,ENSG00000149418,ENSG00000134917,ENSG00000175773,ENSG00000166106,ENSG00000196323,ENSG00000196323,ENSG00000134917
CRD_9839	chr11	130945978	131674642	0.281132	0.0380601	0.38923	0.0157323	0.689399	0.852582	ENSG00000182667,ENSG00000182667,ENSG00000182667,ENSG00000224795,ENSG00000182667
CRD_9840	chr11	131680422	131692454	0.533652	0.134303	0.612969	0.0493318	0.442685	0.71513	ENSG00000224795,ENSG00000224795,ENSG00000224795
CRD_9841	chr11	133107836	133181988	0.00375285	0.32581	0.03778	-0.0153731	0.185099	0.486764	ENSG00000279711,ENSG00000279711,ENSG00000254896,ENSG00000183715
CRD_9842	chr11	133187126	133402001	0.00122749	0.292846	0.0246144	-0.0114817	0.127558	0.410641	ENSG00000183715,ENSG00000254896,ENSG00000254896,ENSG00000254896,ENSG00000254896
CRD_9843	chr11	133560519	133829518	0.140588	0.192732	0.250128
CRD_9844	chr11	133835033	133948480	0.00658893	0.189691	0.0487695	-0.0452827	0.341343	0.635017	ENSG00000280237,ENSG00000080854,ENSG00000080854,ENSG00000280237,ENSG00000080854,ENSG00000280237,ENSG00000080854,ENSG00000280237,ENSG00000080854,ENSG00000280237,ENSG00000280237,ENSG00000280237,ENSG00000080854,ENSG00000080854,ENSG00000080854
CRD_9845	chr11	133951801	134041607	0.108086	0.173503	0.21304	-0.0268239	0.714255	0.86809	ENSG00000166086,ENSG00000204241,ENSG00000080854,ENSG00000204241,ENSG00000254481,ENSG00000080854,ENSG00000280237,ENSG00000204241,ENSG00000204241,ENSG00000280237,ENSG00000080854,ENSG00000255406,ENSG00000204241,ENSG00000149328,ENSG00000166086,ENSG00000204241,ENSG00000255406,ENSG00000080854,ENSG00000080854,ENSG00000255406,ENSG00000204241,ENSG00000080854,ENSG00000204241,ENSG00000080854
CRD_9846	chr11	134044871	134062693	0.0111426	0.214016	0.0633671	-0.0154726	0.954738	0.980379	ENSG00000166086,ENSG00000166086,ENSG00000204241,ENSG00000204241,ENSG00000166086,ENSG00000254481,ENSG00000166086,ENSG00000204241
CRD_9847	chr11	134068784	134140136	0.0114757	0.239849	0.0642179	-0.0256186	0.872994	0.943988	ENSG00000166086,ENSG00000166086,ENSG00000254481,ENSG00000254481,ENSG00000166086,ENSG00000254481,ENSG00000166086
CRD_9848	chr11	134223659	134412840	0.00558434	0.197425	0.0451736	-0.0196911	0.258263	0.559673	ENSG00000109956,ENSG00000149328,ENSG00000149328,ENSG00000109956,ENSG00000149328,ENSG00000109956,ENSG00000149328,ENSG00000109956,ENSG00000109956,ENSG00000109956,ENSG00000166105,ENSG00000151500,ENSG00000151502,ENSG00000151503,ENSG00000151503,ENSG00000109956,ENSG00000109956
CRD_9849	chr11	134412930	134662745	0.243704	0.156086	0.353465	-0.0429684	0.0947886	0.368997	ENSG00000109956,ENSG00000149328,ENSG00000149328,ENSG00000109956,ENSG00000109956
CRD_9850	chr11	134753144	135008304	0.135343	0.123114	0.245005
CRD_9851	chr12	83982	166388	0.0108128	0.182354	0.0623459	0.00925573	0.809025	0.914575	ENSG00000120645,ENSG00000256694,ENSG00000249695,ENSG00000256540,ENSG00000249695,ENSG00000120645,ENSG00000256540,ENSG00000120645,ENSG00000256694,ENSG00000249695,ENSG00000256694,ENSG00000256694,ENSG00000256694,ENSG00000256540
CRD_9852	chr12	176273	193681	0.0276324	0.107605	0.0987615	0.00925573	0.809025	0.914575	ENSG00000255671,ENSG00000120645,ENSG00000256540,ENSG00000249695,ENSG00000120645,ENSG00000120645,ENSG00000256694
CRD_9853	chr12	428734	646407	0.0653435	0.255976	0.157903	0.0297363	0.566881	0.783889	ENSG00000060237,ENSG00000171840,ENSG00000139044,ENSG00000171840,ENSG00000139044,ENSG00000060237,ENSG00000139044,ENSG00000139044,ENSG00000139044
CRD_9854	chr12	712251	1662151	0.0553576	0.178885	0.143911	0.0223177	0.0105351	0.139395	ENSG00000171823,ENSG00000171840,ENSG00000171823,ENSG00000060237,ENSG00000266043,ENSG00000111186,ENSG00000171823,ENSG00000171840,ENSG00000111186,ENSG00000171823,ENSG00000060237,ENSG00000060237,ENSG00000002016,ENSG00000060237,ENSG00000250132
CRD_9855	chr12	1690519	2036479	0.128719	0.12059	0.237945	-0.0247382	0.830889	0.924833	ENSG00000166159,ENSG00000166159,ENSG00000166159,ENSG00000235049,ENSG00000235049,ENSG00000151065,ENSG00000166159,ENSG00000166159,ENSG00000151062,ENSG00000006831,ENSG00000166159,ENSG00000235049,ENSG00000235049
CRD_9856	chr12	2783647	2813897	0.0622732	0.110686	0.153775	-0.0105546	0.241641	0.541599	ENSG00000111203,ENSG00000078246,ENSG00000224438,ENSG00000004478,ENSG00000258092,ENSG00000004478,ENSG00000111203,ENSG00000053702,ENSG00000111206,ENSG00000258325,ENSG00000258325,ENSG00000258092,ENSG00000246627
CRD_9857	chr12	3493129	3655865	0.898483	-0.00310634	0.915696	-0.0430344	0.00143663	0.0528681	ENSG00000130038,ENSG00000111218,ENSG00000236908,ENSG00000250770,ENSG00000280202,ENSG00000111218,ENSG00000118971,ENSG00000118976
CRD_9858	chr12	3657014	4037973	0.462533	-0.00450232	0.552542	-0.0048189	0.843601	0.930173	ENSG00000256862,ENSG00000111224
CRD_9859	chr12	4133916	4269508	0.0177646	-0.139634	0.079301	0.00300575	0.916775	0.965905	ENSG00000118971
CRD_9860	chr12	4271994	4284171	0.0164694	0.0823	0.0762971	0.00300575	0.916775	0.965905	ENSG00000118971,ENSG00000255920,ENSG00000118971,ENSG00000118971,ENSG00000118971
CRD_9861	chr12	4286961	4442064	0.167332	0.0808654	0.278161	0.014304	0.794728	0.908433	ENSG00000078237,ENSG00000118971,ENSG00000118971,ENSG00000078237
CRD_9862	chr12	4475995	4809760	0.706484	0.0100467	0.756864	0.0745875	0.00552721	0.103975	ENSG00000130035,ENSG00000010219,ENSG00000111254,ENSG00000047621
CRD_9863	chr12	4816834	4855830	0.646235	0.00924318	0.707793
CRD_9864	chr12	4857570	4956362	0.458744	-0.000404956	0.549168	0.0204451	0.881697	0.949274	ENSG00000111262,ENSG00000256654,ENSG00000256654,ENSG00000111262,ENSG00000111262,ENSG00000256654,ENSG00000256654,ENSG00000256654
CRD_9865	chr12	4959960	5442700	0.00614193	-0.0341236	0.0474128	0.0442381	0.801648	0.911921	ENSG00000284513,ENSG00000284513,ENSG00000284513,ENSG00000130037,ENSG00000256654,ENSG00000256654,ENSG00000130037,ENSG00000256654,ENSG00000130037,ENSG00000284513,ENSG00000130037,ENSG00000111262,ENSG00000284513,ENSG00000284513,ENSG00000284513,ENSG00000130037,ENSG00000130037
CRD_9866	chr12	5516960	6084731	0.766571	-0.00833153	0.806138	-0.111929	0.172138	0.466931	ENSG00000110799
CRD_9867	chr12	6181863	6465828	0.290386	0.0114319	0.397902	0.0153109	0.444763	0.716892	ENSG00000067182,ENSG00000067182,ENSG00000010278,ENSG00000067182,ENSG00000067182,ENSG00000215039,ENSG00000265388,ENSG00000215039,ENSG00000139190,ENSG00000139192
CRD_9868	chr12	6470136	6538800	0.893095	0.0227247	0.911492	0.0147876	0.653214	0.833491	ENSG00000111639,ENSG00000111640,ENSG00000010295,ENSG00000010292,ENSG00000215039,ENSG00000111640,ENSG00000111639,ENSG00000269968,ENSG00000255966,ENSG00000269968,ENSG00000139190,ENSG00000139190,ENSG00000139192,ENSG00000255966,ENSG00000111641
CRD_9869	chr12	6549022	6554647	0.0413272	0.137389	0.12238	0.0389787	0.442705	0.71513	ENSG00000111641,ENSG00000010295,ENSG00000269968,ENSG00000010295,ENSG00000010295,ENSG00000010295,ENSG00000111640,ENSG00000010295,ENSG00000010295,ENSG00000111640,ENSG00000010295,ENSG00000269968,ENSG00000111641,ENSG00000010295,ENSG00000269968
CRD_9870	chr12	6555268	6647592	0.0697619	0.132585	0.163868	0.0267556	0.743117	0.886262	ENSG00000111642,ENSG00000111644,ENSG00000111642,ENSG00000010295,ENSG00000184574,ENSG00000111642,ENSG00000111642,ENSG00000111644,ENSG00000111642,ENSG00000111641,ENSG00000111642,ENSG00000184574,ENSG00000010295,ENSG00000111642
CRD_9871	chr12	6692676	6735971	0.038735	0.149348	0.117594	-0.0315614	0.62215	0.817076	ENSG00000139200,ENSG00000126746,ENSG00000139200,ENSG00000111652,ENSG00000139200,ENSG00000139200,ENSG00000126746,ENSG00000139200
CRD_9872	chr12	6752079	6874050	0.003817	0.161849	0.0379829	0.002569	0.928456	0.970981	ENSG00000110811,ENSG00000159335,ENSG00000111669,ENSG00000010610,ENSG00000010626,ENSG00000111671,ENSG00000111669,ENSG00000089692,ENSG00000111664,ENSG00000010610,ENSG00000110811,ENSG00000111665,ENSG00000111669,ENSG00000250510,ENSG00000110811,ENSG00000089693,ENSG00000240370,ENSG00000089692,ENSG00000111665,ENSG00000250510,ENSG00000159335,ENSG00000240370,ENSG00000089693,ENSG00000159335,ENSG00000089693,ENSG00000111669,ENSG00000159335,ENSG00000110811,ENSG00000111671,ENSG00000010610,ENSG00000250510,ENSG00000089693,ENSG00000110811,ENSG00000089693,ENSG00000111652,ENSG00000111664,ENSG00000126746,ENSG00000110811,ENSG00000089693,ENSG00000010610,ENSG00000250510,ENSG00000219410,ENSG00000110811,ENSG00000111667,ENSG00000111653,ENSG00000110811,ENSG00000010626,ENSG00000250510,ENSG00000250510,ENSG00000250510,ENSG00000250510,ENSG00000159335,ENSG00000159335
CRD_9873	chr12	7373130	7935981	0.726047	0.00262899	0.772989	-0.0418779	0.246872	0.546666	ENSG00000241828,ENSG00000177675,ENSG00000173262,ENSG00000059804,ENSG00000059804,ENSG00000177675,ENSG00000177675
CRD_9874	chr12	7936058	7977173	0.259311	-0.128143	0.368049	0.0198993	0.722501	0.873709	ENSG00000206636,ENSG00000059804,ENSG00000059804,ENSG00000059804
CRD_9875	chr12	8608797	8668741	0.0933832	-0.054537	0.194737
CRD_9876	chr12	8681867	8698781	0.00371243	-0.1724	0.037552	0.0546144	0.192816	0.496973	ENSG00000139187,ENSG00000166532,ENSG00000166532,ENSG00000003056,ENSG00000111752,ENSG00000166535,ENSG00000166532,ENSG00000166532
CRD_9877	chr12	8709452	8750860	0.843654	0.0564497	0.870526	0.00951763	0.768734	0.896127	ENSG00000166532,ENSG00000244131,ENSG00000166532,ENSG00000166532
CRD_9878	chr12	8756284	8816151	0.0752465	-0.0101627	0.171236	0.0963682	0.0821135	0.35165	ENSG00000166532,ENSG00000166532,ENSG00000166535,ENSG00000166532
CRD_9879	chr12	8821468	8868502	0.166819	-0.0960935	0.27768	0.183219	0.0419361	0.25149	ENSG00000166535,ENSG00000256661,ENSG00000166535,ENSG00000166535
CRD_9880	chr12	8870590	8991684	0.0205513	-0.0698884	0.0849838	0.0267785	0.161257	0.453178	ENSG00000003056,ENSG00000111752,ENSG00000003056,ENSG00000111752,ENSG00000139187
CRD_9881	chr12	9023212	9037938	0.385703	0.114482	0.484023
CRD_9882	chr12	9038897	9055280	0.503845	-0.0629599	0.588536
CRD_9883	chr12	9064128	9095169	0.691165	0.0173092	0.744479	0.0835836	0.0838178	0.354737	ENSG00000175899,ENSG00000175899,ENSG00000214851,ENSG00000175899
CRD_9884	chr12	9122655	9182553	0.175857	-0.0222903	0.286795	-0.0607908	0.368448	0.6574	ENSG00000256817,ENSG00000126838,ENSG00000126838
CRD_9885	chr12	9193018	9264507	0.111822	-0.0285554	0.217371	-0.0607908	0.368448	0.6574	ENSG00000231503,ENSG00000256427,ENSG00000126838,ENSG00000256069,ENSG00000256069
CRD_9886	chr12	9272528	9319901	0.0920941	-0.0763596	0.192894
CRD_9887	chr12	9330948	9365538	1.38097e-05	-0.128825	0.00461983	-0.035726	0.83364	0.926652	ENSG00000260423,ENSG00000284634
CRD_9888	chr12	9374044	9412723	0.413651	-0.0585626	0.509415
CRD_9889	chr12	9479635	9562452	0.602002	0.11564	0.670466	-0.027063	0.972324	0.989465	ENSG00000284634,ENSG00000214776
CRD_9890	chr12	10241707	10272751	0.00710591	0.0862887	0.0504125
CRD_9891	chr12	10386249	10414572	0.169368	-0.0131792	0.280044	-0.150891	0.265579	0.567186	ENSG00000255819,ENSG00000213809
CRD_9892	chr12	10415345	10514274	0.0489798	-0.00131944	0.133947
CRD_9893	chr12	10516011	10534456	0.319513	-0.0748499	0.425239
CRD_9894	chr12	10535315	10575760	0.180135	-0.0219828	0.291091
CRD_9895	chr12	10577854	10599710	0.100459	0.0382565	0.203574	0.0418283	0.457008	0.722607	ENSG00000256667
CRD_9896	chr12	10827757	10845114	0.111084	0.0749974	0.216513	0.0263227	0.857126	0.935278	ENSG00000121318,ENSG00000256651,ENSG00000121318
CRD_9897	chr12	10846310	10920663	0.000656502	0.124008	0.01871	-0.0157204	0.0753064	0.336933	ENSG00000111215,ENSG00000111215,ENSG00000256682,ENSG00000256682
CRD_9898	chr12	10933117	11062099	0.0104233	0.149285	0.0611573	0.045663	0.395763	0.681162	ENSG00000212124,ENSG00000226761,ENSG00000212125,ENSG00000256019,ENSG00000212125,ENSG00000256019,ENSG00000255837,ENSG00000212126
CRD_9899	chr12	11100121	11184801	0.00677194	0.116853	0.0494254	-0.00307039	0.204886	0.506451	ENSG00000256188,ENSG00000256537,ENSG00000231887,ENSG00000256188
CRD_9900	chr12	11194377	11277010	0.36569	0.0711266	0.466271
CRD_9901	chr12	11304214	11350163	0.103962	0.0462314	0.20777
CRD_9902	chr12	11354436	11389161	0.912386	0.0670732	0.927102
CRD_9903	chr12	11398331	11438355	0.00572469	0.00211005	0.0456923
CRD_9904	chr12	11486393	11518163	0.190788	-0.0701599	0.302196	-0.143479	0.145619	0.434694	ENSG00000270863,ENSG00000278654,ENSG00000255790,ENSG00000121335,ENSG00000121335,ENSG00000277705,ENSG00000278654,ENSG00000277705,ENSG00000270863,ENSG00000270863,ENSG00000278654
CRD_9905	chr12	11836306	11944699	0.344179	0.0430583	0.447652
CRD_9906	chr12	11946023	11967948	0.812531	-0.0376335	0.845281
CRD_9907	chr12	11980846	12055964	0.0118811	0.0872044	0.0655472	-0.06538	0.492742	0.742196	ENSG00000121380
CRD_9908	chr12	12081616	12154286	0.105392	0.072289	0.209786
CRD_9909	chr12	12178094	12359923	0.00352736	0.0400047	0.0370372	-0.0474069	0.267176	0.567713	ENSG00000111261,ENSG00000070018,ENSG00000111261,ENSG00000111261,ENSG00000205791,ENSG00000070018
CRD_9910	chr12	12367549	12479711	0.0170451	0.128334	0.0777005
CRD_9911	chr12	12510281	12621259	0.363723	0.0564871	0.464976	0.0382415	0.0626128	0.305836	ENSG00000111266,ENSG00000111266,ENSG00000271215,ENSG00000111269,ENSG00000111266
CRD_9912	chr12	12657707	12669745	0.101022	0.129497	0.20409
CRD_9913	chr12	12915970	13063012	0.296232	0.000726888	0.403044	0.00109316	0.630416	0.820922	ENSG00000084444,ENSG00000013583,ENSG00000084444,ENSG00000283759,ENSG00000084444,ENSG00000013583
CRD_9914	chr12	13347141	13457838	0.242577	-0.0369193	0.352548
CRD_9915	chr12	13473530	13537746	0.773109	-0.0158059	0.811718
CRD_9916	chr12	13564132	13583949	0.610201	0.0592321	0.677335	0.0213828	0.537105	0.764721	ENSG00000273079
CRD_9917	chr12	13851758	13864668	0.366174	0.0688711	0.46654
CRD_9918	chr12	13869858	13890578	0.0895592	0.115404	0.189618
CRD_9919	chr12	13890719	13951374	0.136416	0.0925256	0.24597
CRD_9920	chr12	13956491	13963068	0.937735	0.0236	0.948348
CRD_9921	chr12	13970906	14212314	0.0919619	-0.0477695	0.192735	0.0213828	0.537105	0.764721	ENSG00000256346,ENSG00000273079,ENSG00000273079
CRD_9922	chr12	14216479	14404257	0.0446663	-0.082375	0.127428	0.0283322	0.221394	0.52019	ENSG00000255763,ENSG00000171681,ENSG00000256084,ENSG00000244573,ENSG00000255749,ENSG00000255749,ENSG00000171681
CRD_9923	chr12	14439172	14466445	0.13679	0.119733	0.24632	0.0283322	0.221394	0.52019	ENSG00000171681
CRD_9924	chr12	14507766	14542322	0.828593	0.0547549	0.858544	0.163643	0.0748654	0.335825	ENSG00000121316,ENSG00000255649
CRD_9925	chr12	14723758	14763656	0.447907	0.0770992	0.539834
CRD_9926	chr12	14769540	14804110	0.00416697	0.0168879	0.0396361	0.00729782	0.867917	0.941296	ENSG00000246705,ENSG00000197837,ENSG00000084463
CRD_9927	chr12	14951040	14971559	0.0280074	-0.100498	0.0995294	0.0953145	0.131255	0.416048	ENSG00000111348,ENSG00000111348,ENSG00000139053,ENSG00000111348,ENSG00000111348,ENSG00000111348
CRD_9928	chr12	14993512	15020462	0.341626	-0.00585762	0.445391
CRD_9929	chr12	15021171	15063549	0.294138	0.0161647	0.401274
CRD_9930	chr12	15570069	15590797	0.0191908	-0.03312	0.0822981
CRD_9931	chr12	15694256	15727174	0.228083	0.0640126	0.338485	0.0559721	0.0801862	0.347159	ENSG00000151491,ENSG00000151491
CRD_9932	chr12	15891227	15919955	0.419798	0.0218999	0.515084	0.0132071	0.643302	0.827022	ENSG00000023734,ENSG00000023734,ENSG00000023697
CRD_9933	chr12	15927620	15971557	0.0881531	0.00858924	0.188284	0.0304003	0.402758	0.687391	ENSG00000023697,ENSG00000256134,ENSG00000023697,ENSG00000256134,ENSG00000023697,ENSG00000023697
CRD_9934	chr12	16004055	16011926	0.662574	-0.0365548	0.720734
CRD_9935	chr12	16012022	16063618	0.136277	0.022349	0.245924
CRD_9936	chr12	16205625	16252706	0.320558	0.0132305	0.426215
CRD_9937	chr12	16257782	16267162	0.0265239	0.0047955	0.0970059
CRD_9938	chr12	16272295	16329981	0.0200845	-0.0421305	0.0841738
CRD_9939	chr12	16491951	16560610	0.111539	-0.0561811	0.217091
CRD_9940	chr12	16567348	16577165	0.71802	-0.0460897	0.766699	0.0997222	0.170643	0.465591	ENSG00000256564,ENSG00000256564,ENSG00000256564
CRD_9941	chr12	16586191	16604413	0.386724	-0.115855	0.484837	0.0773375	0.148366	0.437919	ENSG00000256564,ENSG00000256564,ENSG00000048540,ENSG00000048540,ENSG00000048540,ENSG00000048540
CRD_9942	chr12	16604752	16610367	0.885698	-0.0586937	0.904758	0.0549528	0.0771596	0.342141	ENSG00000048540,ENSG00000048540,ENSG00000048540,ENSG00000048540,ENSG00000048540
CRD_9943	chr12	16930352	16942073	0.586119	0.0498028	0.657544
CRD_9944	chr12	16946771	16956757	0.434102	0.060715	0.527802
CRD_9945	chr12	16962801	16994331	0.0777427	-0.0406013	0.174576
CRD_9946	chr12	17004560	17013029	0.0475203	-0.0620883	0.131955
CRD_9947	chr12	17123595	17145576	0.329628	-0.0376313	0.434179
CRD_9948	chr12	17565041	17584383	0.164993	0.0728028	0.275714
CRD_9949	chr12	17798888	17820935	0.0980135	-0.0324829	0.200473
CRD_9950	chr12	18064847	18074322	0.839267	-0.0290634	0.867064
CRD_9951	chr12	18504595	18565705	0.441085	-0.0128898	0.534013
CRD_9952	chr12	18667219	18697480	0.0246271	-0.0838675	0.0926025
CRD_9953	chr12	18700085	18712738	0.00334105	0.128923	0.0363659
CRD_9954	chr12	18717466	18773682	0.0157543	-0.0229582	0.0748877
CRD_9955	chr12	18798267	18822009	0.0279277	-0.0760309	0.0993752
CRD_9956	chr12	18973215	19002533	0.0132461	-0.087206	0.0692494
CRD_9957	chr12	19002841	19013614	0.737087	-0.0141104	0.781565
CRD_9958	chr12	19259481	19384197	0.0218365	0.0496609	0.0872376	0.0850266	0.397483	0.682326	ENSG00000243854,ENSG00000243854,ENSG00000243854,ENSG00000243854
CRD_9959	chr12	19387164	19432432	0.433579	0.0634012	0.527354	0.0447807	0.55455	0.777082	ENSG00000245205,ENSG00000255909
CRD_9960	chr12	19438907	19546326	0.034761	0.067769	0.110929	0.0247214	0.801575	0.911921	ENSG00000240328,ENSG00000245205,ENSG00000139154,ENSG00000245205,ENSG00000245205
CRD_9961	chr12	19705641	19772032	0.0170001	0.106501	0.0775728
CRD_9962	chr12	19788835	19820257	0.0786626	0.0935102	0.175929
CRD_9963	chr12	19821045	19895075	0.0197814	0.0153316	0.083597
CRD_9964	chr12	19988088	20014560	0.267426	0.0415951	0.375859
CRD_9965	chr12	20019148	20056947	0.677694	0.0427379	0.732855
CRD_9966	chr12	20062629	20080374	0.364408	0.00563964	0.46533
CRD_9967	chr12	20097061	20138000	0.134487	0.0146495	0.244167
CRD_9968	chr12	20151518	20168097	0.470534	0.0316277	0.558926
CRD_9969	chr12	20251606	20262551	5.23484e-05	0.127877	0.00688754
CRD_9970	chr12	20380447	20398171	0.00706418	-0.00129149	0.0502176
CRD_9971	chr12	20423913	20430435	0.613015	0.0141128	0.679411
CRD_9972	chr12	20430876	20482974	0.342614	0.0104692	0.446301
CRD_9973	chr12	20558094	20573037	0.334134	0.0183468	0.438299	0.0191594	0.764439	0.894124	ENSG00000172572,ENSG00000172572,ENSG00000172572
CRD_9974	chr12	20899983	20935700	0.398476	0.0581368	0.495594
CRD_9975	chr12	21417236	21467624	0.024356	-0.0101581	0.0919934	-0.0105068	0.901251	0.959596	ENSG00000121350,ENSG00000121350,ENSG00000121350,ENSG00000256021,ENSG00000121350,ENSG00000121350,ENSG00000121350,ENSG00000121350,ENSG00000121350,ENSG00000084453
CRD_9976	chr12	21614454	21670096	0.000443931	0.0406319	0.0163079	-0.0271384	0.391529	0.678902	ENSG00000111716
CRD_9977	chr12	21670515	21698124	0.00179388	-0.203148	0.0279955
CRD_9978	chr12	21698220	21751727	0.712865	-0.0352186	0.762326	-0.0271384	0.391529	0.678902	ENSG00000111716
CRD_9979	chr12	21751923	21784717	0.91557	-0.0163041	0.929439	0.0393401	0.0785861	0.344449	ENSG00000121361,ENSG00000111716,ENSG00000121361,ENSG00000255644,ENSG00000111716,ENSG00000121361,ENSG00000121361,ENSG00000111716,ENSG00000121361,ENSG00000111716,ENSG00000111716,ENSG00000121361,ENSG00000121361
CRD_9980	chr12	21856457	21881519	0.171479	-0.0974062	0.282376
CRD_9981	chr12	22074053	22104284	0.157438	-0.00637013	0.267969
CRD_9982	chr12	22110877	22159399	0.935383	-0.00565034	0.94625	0.0311975	0.397284	0.682184	ENSG00000111728,ENSG00000283582
CRD_9983	chr12	22171604	22183163	0.0138266	0.00684235	0.0706178
CRD_9984	chr12	22192541	22201071	0.738686	0.0395211	0.782896
CRD_9985	chr12	22334548	22395340	0.0877335	-0.00121519	0.187612	0.0311975	0.397284	0.682184	ENSG00000111728,ENSG00000111728,ENSG00000111728
CRD_9986	chr12	22399001	22416154	0.105444	0.0707423	0.209798
CRD_9987	chr12	22631886	22651291	0.418703	0.00945837	0.514109
CRD_9988	chr12	22797778	22816897	0.00145088	-0.0852852	0.0260916
CRD_9989	chr12	22823423	22887469	0.187655	-0.0185373	0.299107	0.125802	0.0939821	0.368997	ENSG00000256995
CRD_9990	chr12	22934815	22956746	0.456798	0.0745235	0.547653
CRD_9991	chr12	22965260	23017937	0.108723	-0.0144246	0.213526	0.125802	0.0939821	0.368997	ENSG00000256995
CRD_9992	chr12	23033948	23069632	0.621585	0.0198797	0.687237	0.125802	0.0939821	0.368997	ENSG00000256995
CRD_9993	chr12	23070174	23088443	0.348047	-0.0111608	0.451403
CRD_9994	chr12	23092843	23118092	0.306588	0.0398612	0.413251
CRD_9995	chr12	23124012	23131923	0.153552	0.00545964	0.263458
CRD_9996	chr12	23268003	23282199	0.000513582	-0.135266	0.0171285
CRD_9997	chr12	23408093	23424117	0.254031	0.0200605	0.363346
CRD_9998	chr12	23606249	23649913	0.327675	0.0387462	0.432607	0.0251021	0.437453	0.71251	ENSG00000134532,ENSG00000134532
CRD_9999	chr12	23877097	23887692	0.396351	0.0323104	0.493646
CRD_10000	chr12	23889001	23914482	0.0822901	0.127089	0.180663	0.0251021	0.437453	0.71251	ENSG00000134532
CRD_10001	chr12	23957967	23992697	0.00941763	0.0553591	0.0581257
CRD_10002	chr12	24033465	24106385	0.284381	0.00173725	0.392031
CRD_10003	chr12	24111373	24164108	0.466644	-0.0122347	0.555511
CRD_10004	chr12	24195087	24253064	0.066146	0.0129754	0.158788
CRD_10005	chr12	24560479	24564366	0.243626	-0.100907	0.353465	0.0251021	0.437453	0.71251	ENSG00000134532,ENSG00000134532,ENSG00000134532,ENSG00000134532,ENSG00000134532,ENSG00000134532,ENSG00000134532,ENSG00000134532,ENSG00000134532
CRD_10006	chr12	24585462	24603824	0.20203	-0.0107651	0.312792
CRD_10007	chr12	24648651	24705785	0.652985	-0.02151	0.712959
CRD_10008	chr12	24846296	24878953	0.297498	0.012085	0.404284
CRD_10009	chr12	25007001	25026967	0.109681	-0.0367578	0.214701	-0.0479517	0.272535	0.57292	ENSG00000118308,ENSG00000226397
CRD_10010	chr12	25161269	25176627	0.29359	-0.0806502	0.400606
CRD_10011	chr12	25299348	25320900	0.587718	-0.0560321	0.658689
CRD_10012	chr12	25713445	25732934	0.380657	-0.0496966	0.479363
CRD_10013	chr12	25743497	25769415	0.219902	0.00879856	0.330761
CRD_10014	chr12	25775940	25788054	0.0295709	-0.0714394	0.102253
CRD_10015	chr12	25804571	25827023	0.774463	0.0141618	0.812999
CRD_10016	chr12	25827100	25872927	0.642655	-0.00751668	0.704833
CRD_10017	chr12	25972601	26028181	0.00107841	-0.00171958	0.023476	0.0832393	0.00894923	0.125225	ENSG00000123094,ENSG00000123094,ENSG00000123094
CRD_10018	chr12	26045116	26072814	0.331698	-0.0496446	0.436024	0.0832393	0.00894923	0.125225	ENSG00000123094,ENSG00000123094,ENSG00000123094,ENSG00000123094
CRD_10019	chr12	26113905	26158229	0.00693493	-0.029977	0.0499013	0.0753626	0.00704641	0.114352	ENSG00000123095,ENSG00000123096,ENSG00000123096,ENSG00000123095,ENSG00000123095
CRD_10020	chr12	26180939	26307758	0.0954704	-0.0554783	0.197235	0.139855	0.00352944	0.0835055	ENSG00000278095,ENSG00000123096
CRD_10021	chr12	26635445	26677645	0.337984	-0.00281876	0.441676
CRD_10022	chr12	26680061	26710595	0.578697	0.00841441	0.651093
CRD_10023	chr12	26843127	26860988	0.217905	-0.0202688	0.328805
CRD_10024	chr12	26871068	26886774	0.00994767	-0.0517335	0.0597516
CRD_10025	chr12	26888199	26988200	0.0542729	0.0501008	0.142193	0.0417907	0.0511452	0.278465	ENSG00000064115,ENSG00000064102,ENSG00000111790,ENSG00000064102,ENSG00000064102,ENSG00000064102,ENSG00000064102,ENSG00000064102,ENSG00000247903
CRD_10026	chr12	27237330	27276256	0.0196688	0.0806317	0.0835439	0.0425833	0.122539	0.403302	ENSG00000211455
CRD_10027	chr12	27277606	27319780	0.153345	0.0430563	0.263184	0.0425833	0.122539	0.403302	ENSG00000211455,ENSG00000211455
CRD_10028	chr12	27319939	27333872	0.546958	-0.0247835	0.623694	-0.00758215	0.808769	0.914575	ENSG00000029153,ENSG00000029153,ENSG00000029153
CRD_10029	chr12	27342622	27361860	0.000454531	0.0923695	0.016385
CRD_10030	chr12	27509081	27541687	0.045725	-0.0681829	0.129128	0.0818839	0.00568409	0.105245	ENSG00000110841,ENSG00000110841,ENSG00000110841,ENSG00000110841,ENSG00000110841
CRD_10031	chr12	27618895	27732195	0.0390207	0.0417811	0.11797	0.235121	0.000725393	0.0369498	ENSG00000110841,ENSG00000110841,ENSG00000110841,ENSG00000256377,ENSG00000256377,ENSG00000110841,ENSG00000174236
CRD_10032	chr12	27741488	27755725	0.0405626	0.073873	0.120998
CRD_10033	chr12	27760870	27796440	0.0618593	0.0519409	0.153209	0.00815353	0.655169	0.834264	ENSG00000087448,ENSG00000087448,ENSG00000087448
CRD_10034	chr12	27810805	27856546	0.313815	0.0518303	0.420234
CRD_10035	chr12	27868503	27920449	0.028729	0.070536	0.100965
CRD_10036	chr12	27940771	27958517	0.126163	-0.131092	0.235144
CRD_10037	chr12	27978915	28015616	0.0941466	-0.00551832	0.195694
CRD_10038	chr12	28021765	28040842	0.85808	-0.0096131	0.882679
CRD_10039	chr12	28215631	28234345	0.0887279	0.036102	0.188764
CRD_10040	chr12	28804306	28853864	0.136485	-0.00835282	0.24597
CRD_10041	chr12	29283259	29300044	0.679476	0.0262312	0.734376
CRD_10042	chr12	29300135	29369862	0.0961147	0.0270557	0.198172	0.00440189	0.740377	0.885172	ENSG00000087502,ENSG00000087502,ENSG00000257176,ENSG00000087502,ENSG00000273680,ENSG00000087502,ENSG00000087502,ENSG00000087502,ENSG00000087502,ENSG00000257176,ENSG00000087502,ENSG00000257176,ENSG00000257176
CRD_10043	chr12	29380533	29452229	0.00108119	-0.0234556	0.0234883	-0.00588862	0.59303	0.799179	ENSG00000187950,ENSG00000187950,ENSG00000087502
CRD_10044	chr12	29500140	29553056	0.00277617	-0.101247	0.0336395	-0.0150631	0.918564	0.965905	ENSG00000257456,ENSG00000133687,ENSG00000187950,ENSG00000187950
CRD_10045	chr12	29558716	29565255	0.0991036	-0.0401398	0.201764
CRD_10046	chr12	29567097	29611195	0.0241032	0.0917343	0.0915572	0.00164903	0.966236	0.984801	ENSG00000133687
CRD_10047	chr12	29613745	29625488	0.0709417	-0.148636	0.165531
CRD_10048	chr12	29630446	29663332	0.704217	0.00435127	0.754909	0.00164903	0.966236	0.984801	ENSG00000133687
CRD_10049	chr12	29672421	29726830	0.0912818	-0.0381479	0.19178	0.00164903	0.966236	0.984801	ENSG00000133687
CRD_10050	chr12	29731201	29747654	0.402183	-0.0566346	0.498634
CRD_10051	chr12	29907503	29944799	0.876656	0.00347103	0.897534
CRD_10052	chr12	29947391	29978655	0.00468041	-0.0376687	0.0419305
CRD_10053	chr12	29979240	30079577	0.00370351	-0.0315793	0.0375515
CRD_10054	chr12	30095974	30130499	0.0147563	-0.0729435	0.0724877
CRD_10055	chr12	30330996	30358495	0.681051	-0.0649864	0.735961
CRD_10056	chr12	30358756	30439543	0.00286639	0.0021396	0.034016
CRD_10057	chr12	30439688	30481978	0.0347001	-0.0450663	0.110864
CRD_10058	chr12	30488782	30497013	0.441002	0.0211527	0.533959
CRD_10059	chr12	30499771	30515732	0.128336	0.0746844	0.237477
CRD_10060	chr12	30794829	30844799	0.474043	-0.048321	0.561971	0.0657646	0.403296	0.687391	ENSG00000235884,ENSG00000235884,ENSG00000235884,ENSG00000235884,ENSG00000235884
CRD_10061	chr12	30847239	30909105	0.186007	-0.0879094	0.297242
CRD_10062	chr12	30955375	30968541	0.532726	-0.0523513	0.61242	-0.0106101	0.870454	0.942659	ENSG00000110900,ENSG00000110900
CRD_10063	chr12	30973068	30980757	0.0179581	-0.187502	0.0796588	0.0333752	0.724915	0.875549	ENSG00000226472,ENSG00000226472,ENSG00000110900,ENSG00000110900,ENSG00000110900,ENSG00000110900,ENSG00000013573,ENSG00000013573
CRD_10064	chr12	30985819	31066515	0.00246486	0.0120664	0.0319253	0.0773605	0.475515	0.735725	ENSG00000013573,ENSG00000256984,ENSG00000013573
CRD_10065	chr12	31073071	31123976	0.0783878	-0.0652988	0.175537	0.0773605	0.475515	0.735725	ENSG00000245614,ENSG00000013573,ENSG00000177359,ENSG00000013573
CRD_10066	chr12	31144526	31251845	0.710825	-0.0650101	0.760621
CRD_10067	chr12	31259269	31393559	0.124779	0.00809932	0.233551	0.0782837	0.219281	0.52019	ENSG00000256232,ENSG00000139146
CRD_10068	chr12	31398156	31478779	0.267265	0.0803188	0.37571	0.0482631	0.0177766	0.174157	ENSG00000170456,ENSG00000256159,ENSG00000256159,ENSG00000200388,ENSG00000275769,ENSG00000275769
CRD_10069	chr12	31479737	31630475	0.15989	0.0134285	0.270527	0.0482631	0.0177766	0.174157	ENSG00000255867,ENSG00000170456
CRD_10070	chr12	31636479	31653555	0.0652692	-0.120312	0.157885	-0.0095188	0.752517	0.890259	ENSG00000139160,ENSG00000139160,ENSG00000139160,ENSG00000139160,ENSG00000139160,ENSG00000139160
CRD_10071	chr12	32180077	32204987	0.80147	-0.00750477	0.835957
CRD_10072	chr12	32305155	32332610	0.0125107	0.0327091	0.067014	0.0334136	0.216151	0.518627	ENSG00000274964,ENSG00000151746
CRD_10073	chr12	32733980	32748320	0.306197	0.0426049	0.412898	0.0521939	0.0277191	0.211586	ENSG00000087470,ENSG00000275854,ENSG00000087470,ENSG00000087470,ENSG00000274105,ENSG00000257511,ENSG00000087470,ENSG00000139131
CRD_10074	chr12	32748500	32800790	0.0152922	-0.0324842	0.0737479	0.100492	0.0111812	0.142192	ENSG00000139131,ENSG00000057294,ENSG00000057294,ENSG00000139131,ENSG00000139131
CRD_10075	chr12	32801405	32817211	0.298157	-0.0592811	0.404844
CRD_10076	chr12	32820437	32844387	0.464014	-0.0253154	0.553489	0.125897	0.192838	0.496973	ENSG00000057294,ENSG00000274976
CRD_10077	chr12	32855914	32889784	0.0241637	-0.055738	0.0916655
CRD_10078	chr12	32893498	32971588	0.0315828	-0.087087	0.105657	0.125897	0.192838	0.496973	ENSG00000057294,ENSG00000057294,ENSG00000057294,ENSG00000057294,ENSG00000057294
CRD_10079	chr12	33009279	33050135	0.000590054	-0.0670583	0.0179468
CRD_10080	chr12	33053736	33072798	0.0116647	-0.129281	0.0648244
CRD_10081	chr12	33081299	33115195	0.0162906	-0.0609146	0.0760226
CRD_10082	chr12	33205789	33224262	0.0112698	-0.127864	0.063797
CRD_10083	chr12	33245444	33278196	0.25339	0.0121265	0.362899
CRD_10084	chr12	33285304	33304306	0.010891	-0.0227595	0.0626412
CRD_10085	chr12	33519303	33532982	0.26598	-0.0784043	0.374403
CRD_10086	chr12	33545238	33554922	0.153773	-0.0818805	0.263636
CRD_10087	chr12	33559380	33595936	0.28557	-0.0316115	0.392902
CRD_10088	chr12	33962440	33975274	0.694576	0.00403897	0.747279
CRD_10089	chr12	33988281	34030721	0.00166271	-0.0626309	0.0271252	-0.0900933	0.0125146	0.148954	ENSG00000139133,ENSG00000139133,ENSG00000139133
CRD_10090	chr12	34045752	34090636	0.00835503	-0.0819264	0.0549142	-0.0900933	0.0125146	0.148954	ENSG00000139133,ENSG00000245482,ENSG00000245482
CRD_10091	chr12	34091296	34123437	0.00261727	-0.146935	0.0329169
CRD_10092	chr12	34130727	34161134	0.00995837	-0.105014	0.0597633
CRD_10093	chr12	37335804	37397114	0.18429	0.15656	0.295569
CRD_10094	chr12	37472344	37486821	0.572724	-0.0447489	0.646123
CRD_10095	chr12	38196463	38223937	0.047907	-0.107229	0.13249
CRD_10096	chr12	38401650	38428024	0.000609762	-0.00116325	0.0181613
CRD_10097	chr12	38715076	38753359	0.837882	0.0249396	0.866303	0.00179788	0.961797	0.982999	ENSG00000139117
CRD_10098	chr12	38957654	38970019	0.630474	-0.01946	0.694426
CRD_10099	chr12	38970519	38984898	0.605656	-0.0881838	0.673602
CRD_10100	chr12	39103366	39143672	0.588314	-0.0189969	0.65925
CRD_10101	chr12	39164019	39173997	0.210195	-0.0235231	0.320395
CRD_10102	chr12	39182796	39205541	0.677256	-0.0479852	0.732614
CRD_10103	chr12	39215778	39236084	0.00161326	-0.0304375	0.0270023
CRD_10104	chr12	39237012	39273684	0.185141	-0.0947185	0.296481
CRD_10105	chr12	39282126	39302270	0.656501	0.0198813	0.715712
CRD_10106	chr12	39313531	39393305	0.194546	0.0705793	0.305473	0.0534676	0.0142602	0.159904	ENSG00000139116,ENSG00000139116,ENSG00000139116
CRD_10107	chr12	39891543	39920622	0.0548657	0.130964	0.143225
CRD_10108	chr12	40226644	40275180	0.0572916	0.017878	0.1467	-0.0804263	0.247536	0.547724	ENSG00000188906,ENSG00000188906,ENSG00000225342,ENSG00000225342,ENSG00000188906,ENSG00000225342
CRD_10109	chr12	40561281	40688730	0.36411	-0.0307475	0.465257	-0.00413599	0.779315	0.900465	ENSG00000257680,ENSG00000205592,ENSG00000018236
CRD_10110	chr12	40697889	40834689	0.142529	0.121886	0.251816	0.0235172	0.395693	0.681162	ENSG00000018236
CRD_10111	chr12	40837779	40989248	0.00586756	0.071963	0.0462504	-0.0897596	0.258756	0.55972	ENSG00000274682,ENSG00000274682
CRD_10112	chr12	41343939	41417840	0.155084	-0.0309274	0.265119
CRD_10113	chr12	41425111	41509740	0.360264	0.0325514	0.462354	0.0244276	0.604221	0.807456	ENSG00000165966,ENSG00000165966,ENSG00000165966
CRD_10114	chr12	41700570	41751705	0.0533239	-0.0260359	0.140407
CRD_10115	chr12	41762032	41782937	0.27179	-0.0710586	0.380156
CRD_10116	chr12	41785324	41847087	0.884402	0.0169888	0.903919
CRD_10117	chr12	42237309	42307758	0.35056	-0.00490112	0.453621	0.00835226	0.281011	0.581988	ENSG00000139168,ENSG00000257674,ENSG00000139168,ENSG00000015153
CRD_10118	chr12	42588543	42601101	0.0286099	-0.166594	0.100702	0.0547297	0.0352393	0.232611	ENSG00000139174,ENSG00000139174,ENSG00000139174,ENSG00000139174,ENSG00000139174,ENSG00000139174
CRD_10119	chr12	42631470	42669306	0.289945	0.0369622	0.39758
CRD_10120	chr12	42669880	42757984	0.189219	-0.0344907	0.300827
CRD_10121	chr12	42893178	42933704	0.0379846	-0.120041	0.116354
CRD_10122	chr12	42937079	43010247	0.0036613	-0.0379505	0.037479
CRD_10123	chr12	43488459	43517968	0.0800262	-0.07676	0.177719
CRD_10124	chr12	43520998	43548909	0.0303502	-0.0350399	0.103522
CRD_10125	chr12	44359418	44384545	0.361732	-0.0440589	0.463732
CRD_10126	chr12	44391797	44571634	0.0177594	0.0413307	0.079301	0.0512197	0.64428	0.827738	ENSG00000184613,ENSG00000275286,ENSG00000275286,ENSG00000275286,ENSG00000275286,ENSG00000184613
CRD_10127	chr12	44572913	44604714	0.354201	0.0602048	0.456905
CRD_10128	chr12	44830576	44852618	0.0742348	-0.0532951	0.169937	0.0139992	0.638334	0.82449	ENSG00000184613,ENSG00000184613,ENSG00000184613
CRD_10129	chr12	45543861	45628633	0.176919	0.0204435	0.287765
CRD_10130	chr12	45636879	45692574	0.0471285	0.0330052	0.131446
CRD_10131	chr12	45725799	45730818	0.00618456	-0.146206	0.0475797	-0.0339975	0.0290513	0.217074	ENSG00000189079,ENSG00000273015,ENSG00000189079,ENSG00000273015
CRD_10132	chr12	46061118	46125608	0.0144991	-0.0305641	0.0720266
CRD_10133	chr12	46132208	46172176	0.0850791	0.0114862	0.184277
CRD_10134	chr12	46172499	46318780	0.00499952	-0.0188511	0.0426913	0.0502521	0.159065	0.450679	ENSG00000111371,ENSG00000111371
CRD_10135	chr12	46357507	46403405	0.00602209	-0.127434	0.0468305	0.103451	0.182829	0.482636	ENSG00000134294,ENSG00000278896,ENSG00000278896,ENSG00000275481,ENSG00000134294,ENSG00000275481,ENSG00000275481,ENSG00000257261,ENSG00000278896,ENSG00000278896
CRD_10136	chr12	46770692	46802902	0.0490417	0.0482808	0.134019
CRD_10137	chr12	46803015	46819734	0.593654	-0.0699298	0.663709
CRD_10138	chr12	47286359	47345517	0.0888372	-0.0191267	0.188923
CRD_10139	chr12	47575813	47652975	0.020027	-0.0900501	0.0841132
CRD_10140	chr12	47686697	47723230	0.207774	0.0139783	0.318296	-0.00172112	0.342235	0.635627	ENSG00000257433,ENSG00000111405,ENSG00000276390,ENSG00000276390,ENSG00000005175,ENSG00000257433,ENSG00000280054
CRD_10141	chr12	47741330	47766150	0.0384603	0.0280542	0.117102	-0.0302692	0.384605	0.671377	ENSG00000211584,ENSG00000280054,ENSG00000079337,ENSG00000079337,ENSG00000079337,ENSG00000111405,ENSG00000079337
CRD_10142	chr12	47779300	47808869	0.109304	0.0670513	0.214312	-0.0322247	0.51724	0.756085	ENSG00000111405,ENSG00000280054,ENSG00000079337,ENSG00000111405,ENSG00000211584,ENSG00000268069,ENSG00000211584,ENSG00000211584,ENSG00000211584,ENSG00000280054,ENSG00000061273,ENSG00000268069,ENSG00000111405,ENSG00000061273,ENSG00000061273,ENSG00000268069,ENSG00000268069,ENSG00000079337,ENSG00000079337,ENSG00000280054,ENSG00000061273
CRD_10143	chr12	47810372	47887074	0.0307066	-0.0136985	0.104012	-0.0308936	0.354957	0.646516	ENSG00000205537,ENSG00000061273,ENSG00000061273,ENSG00000111424,ENSG00000061273,ENSG00000061273,ENSG00000061273
CRD_10144	chr12	48777042	48790428	0.011242	0.242675	0.0637241	-0.037342	0.153346	0.444412	ENSG00000174233,ENSG00000174233,ENSG00000257660,ENSG00000174233
CRD_10145	chr12	48795801	48820696	0.00158509	0.158725	0.0268809	-0.0147034	0.393099	0.678902	ENSG00000167535,ENSG00000174233,ENSG00000167535,ENSG00000174243,ENSG00000174233,ENSG00000167535,ENSG00000167535
CRD_10146	chr12	48851791	48921455	0.0545861	0.161879	0.142689	-0.0219541	0.334074	0.628375	ENSG00000174243,ENSG00000172602,ENSG00000174243,ENSG00000172602,ENSG00000174243,ENSG00000172602,ENSG00000139537,ENSG00000174243,ENSG00000174243,ENSG00000174243,ENSG00000172602,ENSG00000172602,ENSG00000172602,ENSG00000139537,ENSG00000139537,ENSG00000134285,ENSG00000199394
CRD_10147	chr12	48924588	48946504	0.070087	0.126942	0.164265	-0.0669988	0.179915	0.477826	ENSG00000134285,ENSG00000134285,ENSG00000255863
CRD_10148	chr12	48956368	49000217	0.0678668	0.156462	0.161236	-0.017358	0.0388564	0.245299	ENSG00000169884,ENSG00000134287,ENSG00000169884,ENSG00000169884,ENSG00000258283,ENSG00000272822,ENSG00000134287,ENSG00000169884,ENSG00000169884,ENSG00000258283,ENSG00000257913,ENSG00000257913,ENSG00000181418,ENSG00000258283,ENSG00000181929,ENSG00000181418,ENSG00000272822,ENSG00000181418,ENSG00000134287,ENSG00000257913
CRD_10149	chr12	49000330	49111354	0.00192177	0.275395	0.0287702	-0.0295585	0.0603784	0.302446	ENSG00000167548,ENSG00000181418,ENSG00000272822,ENSG00000169884,ENSG00000167550,ENSG00000181929,ENSG00000181929,ENSG00000167548,ENSG00000139636,ENSG00000258017,ENSG00000258283,ENSG00000257346,ENSG00000167548,ENSG00000167548,ENSG00000167548,ENSG00000167550,ENSG00000134287,ENSG00000167548,ENSG00000139636,ENSG00000167550,ENSG00000257346,ENSG00000257913,ENSG00000167548,ENSG00000181418
CRD_10150	chr12	49131198	49189440	0.0502819	0.153538	0.136012	-0.0493065	0.63161	0.821108	ENSG00000123416,ENSG00000167552,ENSG00000167553
CRD_10151	chr12	49200985	49540314	0.0109863	0.201422	0.0629227	-0.0329997	0.432526	0.7086	ENSG00000110844,ENSG00000123416,ENSG00000135519,ENSG00000167553,ENSG00000123352,ENSG00000167552,ENSG00000167552,ENSG00000135451,ENSG00000258017,ENSG00000139636,ENSG00000123352,ENSG00000258017,ENSG00000167550,ENSG00000135519,ENSG00000123416,ENSG00000167553,ENSG00000139636,ENSG00000135519,ENSG00000187778,ENSG00000135519
CRD_10152	chr12	51814153	51818351	0.0362351	0.162083	0.113534
CRD_10153	chr12	51819910	51851061	0.0156107	0.261078	0.0744775	0.0551419	0.14007	0.426889	ENSG00000261308,ENSG00000196876,ENSG00000261308,ENSG00000261308,ENSG00000259887,ENSG00000260473
CRD_10154	chr12	51894982	52017485	0.00165511	0.201518	0.0271252	-0.0906872	0.197711	0.499486	ENSG00000161835,ENSG00000135503,ENSG00000123358,ENSG00000161835,ENSG00000161835,ENSG00000123358,ENSG00000161835,ENSG00000135503,ENSG00000161835,ENSG00000161835,ENSG00000161835,ENSG00000161835,ENSG00000259884,ENSG00000123358
CRD_10155	chr12	52018952	52026179	0.640755	0.0645305	0.70337	-0.0999521	0.240699	0.540106	ENSG00000123358,ENSG00000257663,ENSG00000123358,ENSG00000123358,ENSG00000123358,ENSG00000259884,ENSG00000123358,ENSG00000259884,ENSG00000123358,ENSG00000161835,ENSG00000259884,ENSG00000257663,ENSG00000161835,ENSG00000123395,ENSG00000161835
CRD_10156	chr12	52183148	52213868	0.0258621	0.18859	0.0954281
CRD_10157	chr12	53006680	53054858	0.000157158	0.22116	0.010851	-0.0200856	0.196158	0.499062	ENSG00000111077,ENSG00000063046,ENSG00000257337,ENSG00000111077,ENSG00000111077,ENSG00000111077,ENSG00000257337,ENSG00000111077
CRD_10158	chr12	53065972	53296037	0.0106484	0.156757	0.0616732	0.0196359	0.414734	0.69792	ENSG00000167778,ENSG00000167779,ENSG00000167779,ENSG00000172819,ENSG00000172819,ENSG00000139631,ENSG00000167778,ENSG00000167779,ENSG00000172819,ENSG00000258074,ENSG00000123349,ENSG00000172819,ENSG00000182544
CRD_10159	chr12	53379290	53452246	0.524694	0.0978481	0.605368	-0.014951	0.109887	0.385588	ENSG00000135409,ENSG00000205352,ENSG00000185591,ENSG00000197111
CRD_10160	chr12	53452404	53677018	0.000261816	0.181071	0.0133357	0.00814524	0.582287	0.792718	ENSG00000270175,ENSG00000170653,ENSG00000197111,ENSG00000139546,ENSG00000139625,ENSG00000139625,ENSG00000135390,ENSG00000267281,ENSG00000139625,ENSG00000170653,ENSG00000139625,ENSG00000139546,ENSG00000139625
CRD_10161	chr12	53678762	53808832	0.649997	0.0599246	0.710775	-0.026107	0.279417	0.580328	ENSG00000012822,ENSG00000012822,ENSG00000260492,ENSG00000012822,ENSG00000012822,ENSG00000012822,ENSG00000012822,ENSG00000260492,ENSG00000260492,ENSG00000012822,ENSG00000012822,ENSG00000135390,ENSG00000012822,ENSG00000135390
CRD_10162	chr12	53854959	54274298	0.623837	0.0590166	0.689226	0.0431272	0.00337834	0.0815231	ENSG00000123415,ENSG00000094916,ENSG00000260470,ENSG00000123415,ENSG00000123415,ENSG00000123415,ENSG00000123415
CRD_10163	chr12	54358699	54380272	0.284902	0.0425044	0.392295	0.0292027	0.00674526	0.111251	ENSG00000161642,ENSG00000161642,ENSG00000161642,ENSG00000111481,ENSG00000161642,ENSG00000135486,ENSG00000161642,ENSG00000094916
CRD_10164	chr12	54394266	54565826	0.0306967	-0.0430176	0.104004	0.0670191	0.00644025	0.110554	ENSG00000135447,ENSG00000123360,ENSG00000123360,ENSG00000123360,ENSG00000161642,ENSG00000123360,ENSG00000170627,ENSG00000161638,ENSG00000123338
CRD_10165	chr12	54571195	54587124	0.0784343	0.17067	0.175538	0.0890216	0.00258109	0.0713497	ENSG00000135447,ENSG00000135447,ENSG00000135447,ENSG00000123360
CRD_10166	chr12	54590835	54990144	0.00971317	-0.122005	0.0592613	0.0510737	0.00386914	0.087819	ENSG00000135426,ENSG00000135426,ENSG00000161634,ENSG00000135426,ENSG00000172551,ENSG00000123360,ENSG00000135447,ENSG00000172551
CRD_10167	chr12	54993091	55721323	0.0255588	-0.0319519	0.0946664	0.0412903	0.434915	0.709947	ENSG00000135424,ENSG00000135424,ENSG00000135424,ENSG00000135441,ENSG00000258311,ENSG00000135424,ENSG00000135424,ENSG00000135437,ENSG00000135424,ENSG00000258311,ENSG00000135437,ENSG00000170439,ENSG00000135426
CRD_10168	chr12	56159115	56271419	0.182319	0.157209	0.293374	-0.00852055	0.68944	0.852582	ENSG00000135469,ENSG00000258260,ENSG00000092841,ENSG00000196465,ENSG00000181852,ENSG00000092841,ENSG00000139579,ENSG00000181852,ENSG00000139645,ENSG00000139613
CRD_10169	chr12	57086585	57110732	0.193055	0.068138	0.304342	0.0083013	0.190403	0.494083	ENSG00000166881,ENSG00000166886,ENSG00000166860,ENSG00000123384,ENSG00000166881,ENSG00000166888,ENSG00000166888,ENSG00000166881,ENSG00000166886
CRD_10170	chr12	57462704	57586555	0.0188574	0.134424	0.0815372	0.00731157	0.00138894	0.0517033	ENSG00000155980,ENSG00000155980,ENSG00000111087,ENSG00000166987,ENSG00000155980,ENSG00000155980,ENSG00000155980,ENSG00000166908,ENSG00000166986,ENSG00000123329,ENSG00000285133,ENSG00000111087,ENSG00000155980,ENSG00000285133,ENSG00000175203,ENSG00000166908,ENSG00000175203
CRD_10171	chr12	57593236	57726533	0.00228748	0.121035	0.0308404	0.0332087	0.0015872	0.0559607	ENSG00000178498,ENSG00000135502,ENSG00000135454,ENSG00000178498,ENSG00000178498,ENSG00000166908,ENSG00000178498,ENSG00000240771,ENSG00000166908,ENSG00000255737,ENSG00000135506,ENSG00000257342,ENSG00000240771,ENSG00000135502,ENSG00000135454,ENSG00000178498,ENSG00000257342,ENSG00000240771,ENSG00000224713,ENSG00000257342
CRD_10172	chr12	57726585	57814890	0.302565	0.151091	0.409346	-0.0305422	0.0328461	0.227713	ENSG00000135446,ENSG00000135439,ENSG00000135452,ENSG00000270039,ENSG00000139266,ENSG00000139266,ENSG00000135439,ENSG00000135452,ENSG00000139266,ENSG00000135452,ENSG00000123297,ENSG00000135446,ENSG00000135439,ENSG00000255737,ENSG00000135439,ENSG00000135407,ENSG00000037897,ENSG00000255737,ENSG00000135452,ENSG00000139266,ENSG00000255737,ENSG00000135446,ENSG00000135439,ENSG00000135452,ENSG00000135452,ENSG00000135446
CRD_10173	chr12	57815797	57899233	0.15976	0.0470019	0.270341	0.00487336	0.414746	0.69792	ENSG00000166896,ENSG00000135407,ENSG00000123297,ENSG00000257953,ENSG00000123297,ENSG00000245651,ENSG00000245651,ENSG00000139266,ENSG00000270039,ENSG00000175215,ENSG00000257953,ENSG00000175215,ENSG00000037897,ENSG00000270039,ENSG00000257698,ENSG00000175215,ENSG00000175215,ENSG00000037897,ENSG00000135446,ENSG00000175215,ENSG00000135407,ENSG00000257698,ENSG00000135407,ENSG00000123427,ENSG00000123427,ENSG00000175215,ENSG00000175215,ENSG00000270039,ENSG00000257953,ENSG00000135407,ENSG00000257953,ENSG00000166896
CRD_10174	chr12	57905351	57942285	0.0152869	0.209241	0.0737479	0.016943	0.560675	0.780438	ENSG00000166896,ENSG00000257698
CRD_10175	chr12	58991056	59070784	0.639555	-0.0749274	0.702357
CRD_10176	chr12	59297825	59580434	0.151504	-0.11643	0.261088	0.0580346	0.100878	0.37687	ENSG00000118596
CRD_10177	chr12	59620376	59737219	0.275969	-0.0475074	0.384192	0.0580346	0.100878	0.37687	ENSG00000118596,ENSG00000257146
CRD_10178	chr12	59737790	59808661	0.264995	-0.0499733	0.37344
CRD_10179	chr12	59821228	60015930	0.0334025	-0.147635	0.108829
CRD_10180	chr12	60040406	60173216	0.00291646	-0.0949468	0.0344308
CRD_10181	chr12	60219789	60263823	0.796484	0.0137311	0.831773
CRD_10182	chr12	60277194	60330457	0.0101817	-0.102897	0.06044
CRD_10183	chr12	60338225	60465079	0.249332	-0.0540509	0.359293
CRD_10184	chr12	60959289	61244223	0.238894	-0.0894405	0.349295
CRD_10185	chr12	61798873	61935634	0.631163	0.00226989	0.694961	0.112323	0.00126072	0.0491597	ENSG00000198673,ENSG00000257528,ENSG00000257528,ENSG00000257528,ENSG00000257528
CRD_10186	chr12	61940160	62079067	0.255792	0.0418781	0.36472	0.235558	0.00579765	0.106558	ENSG00000213363,ENSG00000213363,ENSG00000213363,ENSG00000213363,ENSG00000213363
CRD_10187	chr12	62096024	62104856	0.469893	0.00773661	0.558358	0.153959	0.000630559	0.0331494	ENSG00000198673
CRD_10188	chr12	62803008	62860029	0.123646	-0.0480821	0.232197	0.0544813	0.0355604	0.233376	ENSG00000111110,ENSG00000111110
CRD_10189	chr12	63128240	63188625	0.0101697	-0.0724002	0.06044	0.175837	0.128462	0.411748	ENSG00000279444,ENSG00000166148
CRD_10190	chr12	63216549	63264260	0.00705056	-0.178221	0.0501773
CRD_10191	chr12	63281899	63432793	0.00512108	-0.116507	0.0432429
CRD_10192	chr12	63733386	63766798	0.0317306	-0.0840902	0.105922
CRD_10193	chr12	63769546	63844829	9.67691e-05	-0.16677	0.00881954	0.0248641	0.633715	0.822419	ENSG00000118600,ENSG00000118600,ENSG00000255850,ENSG00000118600,ENSG00000196935
CRD_10194	chr12	63973609	64058182	0.0049867	-0.0785156	0.0426348	0.0314577	0.394785	0.680274	ENSG00000255780,ENSG00000196935,ENSG00000196935,ENSG00000255780
CRD_10195	chr12	64070051	64088811	0.00515438	-0.112176	0.0433368
CRD_10196	chr12	64309075	64392593	0.112263	-0.0489459	0.217756	0.0199332	0.846579	0.931885	ENSG00000243024,ENSG00000243024,ENSG00000185306
CRD_10197	chr12	64403910	64462099	0.00407027	-0.0991497	0.0391038	0.0385302	0.0604893	0.302446	ENSG00000184575,ENSG00000183735,ENSG00000183735,ENSG00000183735
CRD_10198	chr12	64621706	64635771	0.0194416	-0.188695	0.0830581
CRD_10199	chr12	64643384	64694349	0.103978	0.072271	0.20777
CRD_10200	chr12	64697896	64781657	0.00450409	-0.0623394	0.0412236	0.0291878	0.0625546	0.305836	ENSG00000111490,ENSG00000280320,ENSG00000135677,ENSG00000135677,ENSG00000135677,ENSG00000135677,ENSG00000135677
CRD_10201	chr12	64789718	64814112	0.0288933	-0.0662868	0.101249
CRD_10202	chr12	65424028	65435118	0.305311	0.0609529	0.412075
CRD_10203	chr12	65439262	65481083	0.47966	-0.0277099	0.566728
CRD_10204	chr12	65485795	65557266	0.000410397	-0.0736166	0.0158965
CRD_10205	chr12	65766270	65812560	0.233165	-0.0630164	0.34364
CRD_10206	chr12	65816035	65830530	0.788367	-0.00732235	0.825061
CRD_10207	chr12	65830919	65876997	0.141518	-0.000833789	0.250868
CRD_10208	chr12	65881616	65905913	0.00564051	-0.11134	0.0453757
CRD_10209	chr12	66018005	66077364	0.196155	-0.0544138	0.307038
CRD_10210	chr12	66087240	66181601	0.0209574	-0.0479598	0.0856313	0.00508386	0.827199	0.923468	ENSG00000155957,ENSG00000139233,ENSG00000155957
CRD_10211	chr12	66214874	66263617	0.00248866	-0.0497656	0.0320664
CRD_10212	chr12	66269652	66313458	0.187581	-0.0632636	0.299023	0.0499735	0.410863	0.693368	ENSG00000256777,ENSG00000127311
CRD_10213	chr12	66539115	66596640	0.00442271	0.0411562	0.0407983	-0.0239232	0.453425	0.719808	ENSG00000155974,ENSG00000155974
CRD_10214	chr12	66639728	66672609	0.136241	-0.0486753	0.245924
CRD_10215	chr12	67008437	67055644	0.13646	-0.0297429	0.24597	-0.0239232	0.453425	0.719808	ENSG00000155974
CRD_10216	chr12	67098406	67131799	0.0836929	-0.0817377	0.182473
CRD_10217	chr12	67456301	67517913	0.00545814	-0.163424	0.0446281
CRD_10218	chr12	67523632	67601437	0.00750375	-0.0962301	0.0523371
CRD_10219	chr12	67622987	67649546	0.413251	-0.0408889	0.508969	0.0148595	0.616843	0.814526	ENSG00000127334
CRD_10220	chr12	68234255	68259584	0.010523	-0.128956	0.061374	0.058124	0.0394481	0.245299	ENSG00000111554
CRD_10221	chr12	68539160	68644007	0.0524409	-0.00759904	0.138935	0.0756125	0.157564	0.449702	ENSG00000127314,ENSG00000234925,ENSG00000274459
CRD_10222	chr12	68850539	68933228	0.638484	0.0164071	0.701439	0.106246	0.038447	0.244512	ENSG00000135678,ENSG00000252770,ENSG00000135678,ENSG00000257289,ENSG00000135678
CRD_10223	chr12	68939577	69070685	8.49551e-05	-0.0341788	0.0083353
CRD_10224	chr12	69643493	69698695	0.15086	-0.00810492	0.260437	-0.0997333	0.258022	0.559673	ENSG00000127325,ENSG00000127325,ENSG00000279551,ENSG00000127325,ENSG00000127325
CRD_10225	chr12	69701850	69740018	0.054172	0.0342374	0.141956	-0.116267	0.000618422	0.0331494	ENSG00000127328,ENSG00000247131
CRD_10226	chr12	69748160	69799613	0.159462	-0.0389726	0.270003	-0.116267	0.000618422	0.0331494	ENSG00000127328
CRD_10227	chr12	70112003	70125546	0.427957	0.0311273	0.522376
CRD_10228	chr12	70128052	70143929	0.261326	0.0335437	0.36991
CRD_10229	chr12	70407132	70544118	1.96044e-05	0.0310333	0.00487295	0.00425885	0.580471	0.792445	ENSG00000135643,ENSG00000127329,ENSG00000127329,ENSG00000222405
CRD_10230	chr12	70887694	70912727	0.339633	0.0750802	0.4433
CRD_10231	chr12	70919177	70932861	0.00188356	-0.0995039	0.0286112	-0.0256922	0.545435	0.770334	ENSG00000153233
CRD_10232	chr12	70936298	70987242	0.00634549	-0.0882048	0.0481
CRD_10233	chr12	71002615	71014760	0.0987967	-0.0254984	0.201324
CRD_10234	chr12	71037869	71062500	0.060624	-0.0104547	0.151516
CRD_10235	chr12	71079156	71096339	0.584745	-0.0119593	0.656487
CRD_10236	chr12	71097343	71125458	0.349363	-0.0164989	0.452665
CRD_10237	chr12	71125531	71144413	0.121343	0.0181825	0.229021	0.147881	0.227609	0.528293	ENSG00000127324
CRD_10238	chr12	71754312	71780753	0.0246407	-0.0579153	0.0926025	-0.0228766	0.283512	0.583691	ENSG00000080371,ENSG00000080371,ENSG00000080371
CRD_10239	chr12	72147726	72162271	0.59071	0.000477318	0.661284
CRD_10240	chr12	72162454	72189480	0.360729	-0.0128854	0.462811
CRD_10241	chr12	72767996	72786411	0.0728713	0.0891029	0.168082
CRD_10242	chr12	72787638	72888211	0.44194	-0.0292483	0.534764
CRD_10243	chr12	72890311	72954384	0.067028	0.0126096	0.160007
CRD_10244	chr12	72965627	72983622	0.0600924	0.109162	0.150821
CRD_10245	chr12	73090839	73141112	0.765984	-0.0160851	0.805768
CRD_10246	chr12	73352084	73389313	0.590954	0.0121392	0.661503
CRD_10247	chr12	73391211	73445080	0.00912726	0.0302715	0.0573696
CRD_10248	chr12	73582037	73588135	0.0337129	-0.0808558	0.109334
CRD_10249	chr12	73717932	73741535	0.0657095	0.0732743	0.158489
CRD_10250	chr12	73743764	73760556	0.35035	0.0259732	0.453435
CRD_10251	chr12	74250909	74282895	0.246076	-0.0249672	0.356103
CRD_10252	chr12	74440165	74443523	0.561777	-0.0422206	0.636556
CRD_10253	chr12	74450647	74473841	0.0659168	-0.0570491	0.158625
CRD_10254	chr12	74474362	74501865	0.260229	-0.0402772	0.368815
CRD_10255	chr12	74502678	74570359	0.0703836	-0.000454703	0.164635	0.00224406	0.916842	0.965905	ENSG00000253719
CRD_10256	chr12	75343768	75448456	0.10568	0.0477744	0.210062	-0.0440193	0.41741	0.698609	ENSG00000180881,ENSG00000180881,ENSG00000173401,ENSG00000180481,ENSG00000180881
CRD_10257	chr12	75479832	75512165	0.467076	0.00227729	0.555832	0.0520846	0.0818103	0.351316	ENSG00000111615,ENSG00000257497,ENSG00000139278,ENSG00000139278,ENSG00000257497,ENSG00000111615
CRD_10258	chr12	75877443	75939273	0.103707	0.0138281	0.207551
CRD_10259	chr12	76233154	76332455	0.102566	0.0239575	0.206161
CRD_10260	chr12	77186322	77504908	0.00163937	0.159096	0.0270023	-0.0514822	0.0649113	0.311744	ENSG00000257677,ENSG00000067798
CRD_10261	chr12	78898531	78918746	0.00142536	0.270623	0.0259264
CRD_10262	chr12	79238508	79382362	0.0176052	0.216969	0.0790053
CRD_10263	chr12	79407594	79482745	0.0246356	0.147228	0.0926025	0.0483563	0.34443	0.637794	ENSG00000257894,ENSG00000221788
CRD_10264	chr12	79522341	79935660	0.0350132	0.055917	0.111395	-0.00728882	0.891825	0.954565	ENSG00000277130,ENSG00000277130,ENSG00000058272,ENSG00000058272,ENSG00000177425
CRD_10265	chr12	79959400	80053711	0.577593	-0.0343133	0.65022	-0.146975	0.000548097	0.0314662	ENSG00000277130,ENSG00000165899
CRD_10266	chr12	80100962	80420132	0.870296	-0.0283705	0.892426	-0.181307	0.000548097	0.0314662	ENSG00000139304,ENSG00000139304,ENSG00000165899,ENSG00000139304,ENSG00000165899,ENSG00000139304,ENSG00000165899
CRD_10267	chr12	80702911	80837782	0.421252	-0.0239319	0.516497
CRD_10268	chr12	80847732	80892155	0.160607	-0.0493038	0.271102	0.0237994	0.706422	0.862949	ENSG00000111058,ENSG00000258215,ENSG00000258215,ENSG00000258215,ENSG00000258215,ENSG00000111052
CRD_10269	chr12	81127158	81154132	0.0268523	0.0677912	0.0975121	0.0354188	0.335379	0.629508	ENSG00000111058,ENSG00000258026,ENSG00000111058,ENSG00000258026
CRD_10270	chr12	81206174	81323234	0.611311	0.0336588	0.678182	0.0216448	0.72726	0.876861	ENSG00000139220,ENSG00000257467
CRD_10271	chr12	81632681	81644892	0.208116	-0.0419981	0.318666
CRD_10272	chr12	81650840	81709612	0.209204	0.0619774	0.319577
CRD_10273	chr12	81712391	81760199	0.101927	0.0578741	0.205251	0.00269649	0.925167	0.969113	ENSG00000139220
CRD_10274	chr12	81768836	81796192	0.00916145	0.00984243	0.0573757
CRD_10275	chr12	81819749	81833298	0.221167	0.0213516	0.332219
CRD_10276	chr12	81957600	81974555	0.520136	-0.0199553	0.601792
CRD_10277	chr12	82213567	82250009	0.13157	0.0695666	0.241005
CRD_10278	chr12	82254218	82292691	0.059333	-0.0247494	0.149973
CRD_10279	chr12	82298609	82327645	0.0232069	-0.00900089	0.09008
CRD_10280	chr12	82330976	82353049	0.0239328	0.216614	0.0912396
CRD_10281	chr12	82358065	82427378	0.0284628	0.0879492	0.100509	0.0515341	0.139331	0.426889	ENSG00000133773,ENSG00000127720,ENSG00000127720
CRD_10282	chr12	82433464	82508182	0.00388832	0.0817707	0.038267	0.0351384	0.139331	0.426889	ENSG00000257875,ENSG00000127720,ENSG00000257837,ENSG00000127720,ENSG00000258170
CRD_10283	chr12	82520805	82527552	0.0458314	-0.0286278	0.129335
CRD_10284	chr12	82529118	82544068	0.130521	0.0712208	0.239707
CRD_10285	chr12	82640724	82651937	0.00968117	0.075408	0.0591382
CRD_10286	chr12	82661334	82714376	0.559154	0.010003	0.634531	0.00724867	0.813565	0.915747	ENSG00000179104
CRD_10287	chr12	82727914	82749379	0.217307	0.0500692	0.32811
CRD_10288	chr12	82758195	82780688	0.224606	0.0859227	0.335438	0.00724867	0.813565	0.915747	ENSG00000179104,ENSG00000179104
CRD_10289	chr12	82791635	82826857	0.000367518	0.0719236	0.0156692
CRD_10290	chr12	82841233	82881715	0.408816	0.0274096	0.504871
CRD_10291	chr12	82886373	82910746	0.368044	-0.00483793	0.468005
CRD_10292	chr12	83083955	83123392	0.0303004	-0.0604978	0.103521	0.00724867	0.813565	0.915747	ENSG00000179104
CRD_10293	chr12	83129871	83172932	0.160939	0.0276011	0.271428
CRD_10294	chr12	83451932	83493633	0.860819	-0.0517589	0.884765
CRD_10295	chr12	83519275	83569098	0.238227	-0.0288258	0.348619
CRD_10296	chr12	83758489	83783464	0.222329	0.0267443	0.333346
CRD_10297	chr12	84156739	84199051	0.0408224	-0.0427048	0.121328
CRD_10298	chr12	84202472	84218948	0.0499754	0.0518696	0.135609
CRD_10299	chr12	84225553	84234298	0.5434	0.0362735	0.620902
CRD_10300	chr12	84266286	84290246	0.0171768	0.120221	0.0779615
CRD_10301	chr12	84673816	84691485	0.0235432	-0.0220702	0.09069
CRD_10302	chr12	84817678	84900009	0.0884353	0.0130969	0.188412	0.0232309	0.493827	0.742196	ENSG00000072041
CRD_10303	chr12	85013480	85057698	0.0333486	-0.0417946	0.108731	0.0671178	0.0140501	0.158785	ENSG00000231738,ENSG00000231738,ENSG00000231738,ENSG00000231738,ENSG00000133640
CRD_10304	chr12	85070824	85115424	0.114122	-0.044861	0.219834
CRD_10305	chr12	85122570	85159357	0.688929	0.0415086	0.742479	0.197369	0.00704991	0.114352	ENSG00000133640
CRD_10306	chr12	85325847	85348912	0.11649	0.0846234	0.222951
CRD_10307	chr12	85445106	85537125	0.000177228	-0.070256	0.0114287
CRD_10308	chr12	85552638	85616847	0.00988905	0.0417202	0.059609
CRD_10309	chr12	85821551	85834264	0.171675	0.0145615	0.282597
CRD_10310	chr12	85978838	86016548	0.000262403	0.0152514	0.0133357	0.109013	0.298573	0.596943	ENSG00000257897,ENSG00000257897
CRD_10311	chr12	86016740	86052776	0.0174589	0.0420467	0.0787242	0.109013	0.298573	0.596943	ENSG00000257897
CRD_10312	chr12	86184976	86199523	0.578106	0.0318133	0.650744
CRD_10313	chr12	86201715	86222370	0.701307	0.00624179	0.752615
CRD_10314	chr12	86234169	86286163	0.44683	0.00255824	0.538868	-0.0877795	0.0348329	0.231853	ENSG00000182050,ENSG00000182050
CRD_10315	chr12	86293105	86300472	0.0303703	0.140215	0.103551
CRD_10316	chr12	86390303	86433107	0.695941	0.0278807	0.748384
CRD_10317	chr12	86729787	86781923	0.094295	0.0422051	0.195913
CRD_10318	chr12	87163300	87179851	0.639092	-0.028016	0.701988
CRD_10319	chr12	87180499	87212333	0.0458835	-0.0264598	0.129376
CRD_10320	chr12	87333722	87348557	0.191902	0.0957212	0.30314
CRD_10321	chr12	87608391	87615204	0.072711	-0.0448912	0.167989
CRD_10322	chr12	87615525	87655122	0.0573853	-0.0225273	0.146793
CRD_10323	chr12	87661956	87664910	0.165047	0.0438703	0.275737
CRD_10324	chr12	87667328	87684977	0.142534	0.0596073	0.251816
CRD_10325	chr12	87685040	87709360	0.117536	0.00206852	0.2243
CRD_10326	chr12	87893786	87903489	0.00186161	0.074738	0.0283725
CRD_10327	chr12	87903548	87925406	0.191303	-0.0678077	0.302537
CRD_10328	chr12	88041954	88070940	0.0421556	-0.0271461	0.123549	-0.0318083	0.319393	0.614771	ENSG00000252747,ENSG00000133641,ENSG00000257752
CRD_10329	chr12	88081408	88115226	8.53507e-06	0.0152592	0.00342709	-0.00856069	0.777781	0.900428	ENSG00000198707
CRD_10330	chr12	88120964	88165378	0.0876041	0.0269619	0.187394	-0.00856069	0.777781	0.900428	ENSG00000198707
CRD_10331	chr12	88172191	88187536	0.319108	0.0798111	0.424987
CRD_10332	chr12	88538368	88580976	0.00353639	-0.0019243	0.0370467	0.0514428	0.222406	0.521462	ENSG00000049130,ENSG00000049130,ENSG00000049130,ENSG00000049130
CRD_10333	chr12	88696673	88723680	0.203561	-0.131377	0.314024
CRD_10334	chr12	88726220	88739608	0.0168426	-0.0513002	0.0773173
CRD_10335	chr12	88745799	88755139	0.865953	-0.00809271	0.888706
CRD_10336	chr12	88757483	88825643	0.00818499	-0.027106	0.0545307
CRD_10337	chr12	88841339	88889618	0.00454657	0.0453619	0.0413547
CRD_10338	chr12	88899995	88931640	0.654977	0.0853307	0.714563
CRD_10339	chr12	88932545	88944946	0.000390085	-0.062748	0.0157147
CRD_10340	chr12	88963185	88996351	0.122543	-0.015846	0.230598
CRD_10341	chr12	89026150	89060272	0.0152933	-0.0298873	0.0737479
CRD_10342	chr12	89061481	89100605	0.000917264	-0.093179	0.0216579
CRD_10343	chr12	89230121	89287072	0.044886	-0.0192742	0.127681
CRD_10344	chr12	89300874	89340348	7.74237e-05	-0.057281	0.00789619
CRD_10345	chr12	89363536	89385001	0.000179251	-0.205411	0.0115049	-0.0348125	0.0346864	0.23182	ENSG00000139318,ENSG00000271327,ENSG00000271259,ENSG00000271327,ENSG00000271327,ENSG00000271327,ENSG00000274021
CRD_10346	chr12	89398282	89420651	0.0031528	0.122734	0.035476
CRD_10347	chr12	89436743	89452326	0.473241	0.0851061	0.561166
CRD_10348	chr12	89453387	89472887	0.324375	-0.0725045	0.429577	0.000563758	0.986005	0.995643	ENSG00000139323,ENSG00000139323,ENSG00000139323,ENSG00000139323
CRD_10349	chr12	89474609	89487701	0.0190186	0.0742417	0.0819312	0.000563758	0.986005	0.995643	ENSG00000139323
CRD_10350	chr12	89494567	89530127	0.209262	-0.000498081	0.319589	-0.120581	0.0215088	0.192761	ENSG00000257594,ENSG00000226982,ENSG00000139323
CRD_10351	chr12	89537624	89573736	0.0359467	-0.0257873	0.112842
CRD_10352	chr12	89580227	89584271	0.00137896	0.177819	0.0256548
CRD_10353	chr12	89593294	89671837	0.00362058	0.147877	0.037328	0.0451082	0.0694623	0.321943	ENSG00000070961,ENSG00000070961,ENSG00000070961
CRD_10354	chr12	89671891	89723295	0.126477	0.0720264	0.235343	0.0451082	0.0694623	0.321943	ENSG00000070961
CRD_10355	chr12	89746717	89777630	0.423862	-0.0291647	0.518627
CRD_10356	chr12	89882403	89930237	0.0169989	0.021003	0.0775728
CRD_10357	chr12	89949865	89972187	0.775762	-0.0482504	0.813987
CRD_10358	chr12	89994944	90013831	0.198024	-0.0535967	0.308699	-0.0387293	0.0601006	0.302445	ENSG00000070961,ENSG00000271614
CRD_10359	chr12	90022382	90086802	0.059434	-0.00835378	0.150106
CRD_10360	chr12	90098531	90138999	0.364491	-0.0993581	0.465355
CRD_10361	chr12	90667842	90703514	0.0086297	-0.0222633	0.055825
CRD_10362	chr12	90866773	90925245	0.0819799	-0.0371854	0.1803
CRD_10363	chr12	90931277	90960137	0.0978381	-0.0376705	0.200321
CRD_10364	chr12	91156973	91183093	0.262412	-0.00900327	0.371101	0.155168	0.0501439	0.276708	ENSG00000011465,ENSG00000011465
CRD_10365	chr12	91188554	91239380	0.817492	0.0220597	0.849493
CRD_10366	chr12	91355436	91382394	0.0304517	-0.137082	0.103687
CRD_10367	chr12	91518365	91566878	0.0248429	0.00603097	0.0930232
CRD_10368	chr12	91593568	91629364	0.0562064	0.0249502	0.145228
CRD_10369	chr12	91629691	91637762	0.319326	-0.0765018	0.425032
CRD_10370	chr12	91641140	91652485	0.0296517	-0.00848237	0.10234
CRD_10371	chr12	91656413	91682926	0.169417	-0.116754	0.280044
CRD_10372	chr12	91898516	91918872	0.652449	-0.0747517	0.712544
CRD_10373	chr12	92012790	92085361	0.00934649	-0.0528223	0.0579004
CRD_10374	chr12	92527791	92555020	0.0285988	-0.0460297	0.100702
CRD_10375	chr12	92907214	92929925	0.0271077	0.0340396	0.097884	-0.0158253	0.464343	0.727496	ENSG00000102189
CRD_10376	chr12	92964712	93003070	0.0825074	-0.0597224	0.180966
CRD_10377	chr12	93036933	93089995	0.191334	0.0182482	0.302537
CRD_10378	chr12	93099623	93128765	0.0744926	-0.0434147	0.170261
CRD_10379	chr12	93147574	93186676	0.00376476	-0.161492	0.0378163
CRD_10380	chr12	93341675	93356644	0.00518987	-0.129804	0.0434788
CRD_10381	chr12	93360461	93394197	0.0112634	-0.0133564	0.0637929	0.0307558	0.298535	0.596943	ENSG00000173598,ENSG00000257252,ENSG00000257252,ENSG00000173598,ENSG00000173598
CRD_10382	chr12	93396142	93434750	0.0580313	0.0899721	0.148003	0.0395279	0.0953085	0.368997	ENSG00000177889,ENSG00000177889
CRD_10383	chr12	93467096	93564561	0.0474656	-0.00933057	0.131876	-0.017289	0.199863	0.50119	ENSG00000198015,ENSG00000198015,ENSG00000120833,ENSG00000198015
CRD_10384	chr12	93569621	93592191	0.201609	-0.0942653	0.312352	0.04821	0.468449	0.730078	ENSG00000120833,ENSG00000246985,ENSG00000120833,ENSG00000120833,ENSG00000120833,ENSG00000120833,ENSG00000120833
CRD_10385	chr12	93604027	93625351	0.157999	-0.0501613	0.268524
CRD_10386	chr12	93661963	93699505	0.0048678	0.0122697	0.0424141	0.0165784	0.630798	0.820922	ENSG00000169372
CRD_10387	chr12	93842911	93905927	0.307501	0.00342168	0.41409	-0.0495971	0.578557	0.7913	ENSG00000271382,ENSG00000271382
CRD_10388	chr12	93913187	94000697	0.0132148	-0.100005	0.0691603	-0.0495971	0.578557	0.7913	ENSG00000271382,ENSG00000271382,ENSG00000271382,ENSG00000271382,ENSG00000271382,ENSG00000271382
CRD_10389	chr12	94563256	94611537	0.368132	0.0346073	0.468047
CRD_10390	chr12	94615933	94650740	0.00300393	-0.15901	0.034891	-0.0233981	0.592724	0.798983	ENSG00000057704,ENSG00000057704,ENSG00000057704
CRD_10391	chr12	95335920	95489288	0.0270223	-0.0827047	0.0977824	-0.00609158	0.804166	0.913022	ENSG00000111142,ENSG00000257943
CRD_10392	chr12	95506790	95539021	0.0330275	0.141989	0.108226	-0.125383	0.0336367	0.228698	ENSG00000136014
CRD_10393	chr12	96153214	96209725	0.714581	-0.00523182	0.763744	-0.0338736	0.383297	0.670086	ENSG00000111145,ENSG00000111145,ENSG00000111145,ENSG00000111145,ENSG00000111145,ENSG00000111145
CRD_10394	chr12	96224948	96242403	0.00341784	-0.107124	0.0364757	0.0544385	0.0341563	0.229843	ENSG00000111145,ENSG00000188596,ENSG00000111145,ENSG00000188596,ENSG00000258177,ENSG00000111145
CRD_10395	chr12	96256746	96366639	0.18204	0.0950575	0.293234	0.00328064	0.174037	0.468126	ENSG00000059758,ENSG00000111145,ENSG00000059758
CRD_10396	chr12	96488990	96525047	0.157179	0.0155912	0.267596	0.142751	0.0172265	0.172223	ENSG00000188596
CRD_10397	chr12	96548624	96623951	0.539659	0.0632805	0.617896	0.142751	0.0172265	0.172223	ENSG00000188596,ENSG00000188596,ENSG00000188596,ENSG00000188596,ENSG00000188596
CRD_10398	chr12	96648077	96673937	0.237875	0.0365648	0.348253	0.142751	0.0172265	0.172223	ENSG00000188596,ENSG00000188596
CRD_10399	chr12	96936960	96947896	0.0285712	0.121675	0.100702
CRD_10400	chr12	96971365	97070687	0.136881	-0.0681141	0.246397
CRD_10401	chr12	97305622	97347229	0.922082	0.0444128	0.935216
CRD_10402	chr12	97347595	97450301	0.0690148	0.000724863	0.162954
CRD_10403	chr12	97451083	97489988	8.82149e-05	0.0781494	0.00843347	-0.129066	0.380433	0.667658	ENSG00000276398,ENSG00000278802,ENSG00000255794,ENSG00000255794,ENSG00000221479,ENSG00000279798
CRD_10404	chr12	97520888	97589616	0.296892	0.0796459	0.403661	-0.129852	0.566442	0.783465	ENSG00000278802,ENSG00000275971,ENSG00000276398,ENSG00000279798
CRD_10405	chr12	97886418	97906733	0.211865	-0.00206051	0.322167
CRD_10406	chr12	97926422	97966487	0.242899	-0.0648335	0.352831
CRD_10407	chr12	97985042	98020714	0.722798	0.00721458	0.770297
CRD_10408	chr12	98050951	98081915	0.73996	-0.0266157	0.783942
CRD_10409	chr12	98340430	98417187	0.852668	0.00409691	0.877971
CRD_10410	chr12	98424677	98486457	0.254634	-0.0724879	0.363637	0.132666	0.00413157	0.0892944	ENSG00000227825,ENSG00000227825,ENSG00000227825
CRD_10411	chr12	98502822	98645937	0.208131	0.00522039	0.318666	0.0398925	0.281116	0.582001	ENSG00000120802,ENSG00000166130,ENSG00000075415,ENSG00000245017
CRD_10412	chr12	98653965	98725266	0.0183984	0.143688	0.0805024	0.0504587	0.258544	0.559673	ENSG00000120868,ENSG00000166130,ENSG00000120868,ENSG00000120868
CRD_10413	chr12	98730472	98742291	0.0371099	0.150332	0.115041	0.0336741	0.138922	0.426889	ENSG00000120868
CRD_10414	chr12	98745854	98901872	0.0107383	0.166258	0.0621149	0.030248	0.526617	0.759315	ENSG00000185046,ENSG00000257458,ENSG00000185046,ENSG00000185046,ENSG00000185046,ENSG00000258204,ENSG00000258204,ENSG00000185046,ENSG00000120868,ENSG00000166130
CRD_10415	chr12	98908625	98999940	0.157654	0.100179	0.268205
CRD_10416	chr12	99035864	99258044	0.0940933	0.126138	0.195672	-0.0161996	0.401485	0.68639	ENSG00000185046,ENSG00000185046,ENSG00000258039,ENSG00000185046
CRD_10417	chr12	99259199	99312684	0.18572	0.0703135	0.297026
CRD_10418	chr12	99331624	99443274	0.623631	0.0480974	0.689109
CRD_10419	chr12	99495679	99811077	0.348692	0.0350663	0.451974	-0.0161996	0.401485	0.68639	ENSG00000185046
CRD_10420	chr12	99911092	99997499	0.161046	0.0922654	0.271541	-0.0161996	0.401485	0.68639	ENSG00000185046,ENSG00000185046
CRD_10421	chr12	100116147	100235055	0.151574	0.0606764	0.261159	-0.00983942	0.199138	0.50065	ENSG00000238105,ENSG00000111647,ENSG00000257489,ENSG00000075089,ENSG00000111647,ENSG00000111647,ENSG00000075089,ENSG00000111647
CRD_10422	chr12	100276277	100341767	0.0511692	0.0833677	0.13719	-0.101934	0.0276648	0.211586	ENSG00000136021,ENSG00000166153,ENSG00000136021
CRD_10423	chr12	100927486	101011343	0.0248316	0.020775	0.0930157	-0.0341234	0.31448	0.610387	ENSG00000151572,ENSG00000151572
CRD_10424	chr12	101021835	101052400	0.00111977	-0.0763813	0.0236606	-0.0341234	0.31448	0.610387	ENSG00000151572
CRD_10425	chr12	101743355	101772786	0.432914	-0.0479217	0.526874	0.041939	0.271855	0.57249	ENSG00000258230,ENSG00000139351,ENSG00000222255,ENSG00000139351,ENSG00000258230,ENSG00000139351,ENSG00000258230,ENSG00000111670
CRD_10426	chr12	102144159	102247512	0.000550457	-0.0672603	0.0172802
CRD_10427	chr12	102271277	102334201	0.0392251	-0.0679321	0.118377
CRD_10428	chr12	102350239	102428160	0.00986246	-0.146898	0.05958	0.116037	0.0189511	0.181343	ENSG00000281344,ENSG00000017427
CRD_10429	chr12	102453908	102503748	0.245049	-0.060112	0.354955	0.0632021	0.38636	0.672894	ENSG00000017427,ENSG00000017427,ENSG00000017427
CRD_10430	chr12	102510332	102568213	0.00564143	-0.0899812	0.0453757
CRD_10431	chr12	102569504	102634909	0.404299	-0.0332917	0.500695
CRD_10432	chr12	102809439	102874154	0.0152819	-0.0693768	0.0737479
CRD_10433	chr12	102878750	102907105	0.00616745	-0.101539	0.0474748
CRD_10434	chr12	102914410	102965778	0.0554108	-0.107923	0.143961	0.134401	0.0141584	0.159703	ENSG00000139352,ENSG00000282964,ENSG00000171759,ENSG00000171759,ENSG00000139352,ENSG00000171759,ENSG00000139352,ENSG00000139352,ENSG00000171759,ENSG00000171759
CRD_10435	chr12	102971839	102981115	0.462586	0.0486807	0.552557
CRD_10436	chr12	103085241	103107532	0.0007438	-0.0498636	0.0195548
CRD_10437	chr12	103109997	103158131	0.183751	-0.0372822	0.294912
CRD_10438	chr12	103193220	103209280	0.0774503	-0.0609884	0.174131
CRD_10439	chr12	103422615	103458873	6.52457e-05	-0.114872	0.00741483
CRD_10440	chr12	103480070	103502437	0.00217363	-0.183441	0.0302908
CRD_10441	chr12	103504840	103604407	0.252761	-0.0060014	0.362363
CRD_10442	chr12	103604629	103655574	0.305744	-0.0547487	0.412537
CRD_10443	chr12	103679664	103728991	0.0823808	-0.120109	0.180746	0.00829496	0.936995	0.973707	ENSG00000136011
CRD_10444	chr12	103735719	103780866	0.131593	0.0330057	0.241005
CRD_10445	chr12	103787150	103816480	0.555644	0.0810882	0.631518	-0.0620344	0.203668	0.505138	ENSG00000111696,ENSG00000111696,ENSG00000111696,ENSG00000111696
CRD_10446	chr12	103819398	103839390	0.177097	-0.0169588	0.287882	-0.0620344	0.203668	0.505138	ENSG00000111696,ENSG00000257754,ENSG00000257754
CRD_10447	chr12	103851049	103966527	0.022768	-0.0585663	0.08911	-0.0140545	0.597861	0.802966	ENSG00000214198,ENSG00000166598,ENSG00000166598,ENSG00000166598,ENSG00000111696,ENSG00000111696,ENSG00000214198,ENSG00000214198,ENSG00000214198,ENSG00000204954,ENSG00000166598,ENSG00000204954
CRD_10448	chr12	104303326	104412606	0.518789	0.00175181	0.60108	0.0280105	0.572466	0.787358	ENSG00000255150
CRD_10449	chr12	104456556	104558127	0.570866	0.0199791	0.644749	-0.0322139	0.825607	0.922346	ENSG00000171310,ENSG00000279176
CRD_10450	chr12	104566276	104606106	0.103479	-0.0776581	0.207397
CRD_10451	chr12	104632568	104679147	0.343812	-0.000710109	0.447302
CRD_10452	chr12	104680071	104700174	0.642042	-0.000648519	0.704443
CRD_10453	chr12	104707622	105068241	0.0609322	0.0965175	0.151925	0.0311191	0.177687	0.474477	ENSG00000136052,ENSG00000136010,ENSG00000151131,ENSG00000136010,ENSG00000136052,ENSG00000136052,ENSG00000151131,ENSG00000151131
CRD_10454	chr12	105146579	105331507	0.09767	0.0539573	0.200194	0.0759216	0.176623	0.472921	ENSG00000136044,ENSG00000136051,ENSG00000136044,ENSG00000235162,ENSG00000136044,ENSG00000235162,ENSG00000136044,ENSG00000136051
CRD_10455	chr12	105409658	105483480	0.490454	-0.0401187	0.576675
CRD_10456	chr12	105561882	105845193	0.159983	-0.0808372	0.27061
CRD_10457	chr12	105853964	105938243	0.124353	-0.0522988	0.232976
CRD_10458	chr12	105956932	106063082	0.0718082	0.00536074	0.166557
CRD_10459	chr12	106078470	106125986	0.635953	0.0500023	0.699221	0.0181219	0.917474	0.965905	ENSG00000257438,ENSG00000257438,ENSG00000074590,ENSG00000257438,ENSG00000257438,ENSG00000257438,ENSG00000257438,ENSG00000074590,ENSG00000257438,ENSG00000257438,ENSG00000257438,ENSG00000074590,ENSG00000074590,ENSG00000257438,ENSG00000074590
CRD_10460	chr12	106126405	106330113	0.219826	-0.00539664	0.330755	0.0135636	0.885043	0.951084	ENSG00000257438,ENSG00000258355,ENSG00000166046,ENSG00000074590,ENSG00000136026,ENSG00000074590,ENSG00000257611,ENSG00000238609,ENSG00000257438,ENSG00000074590,ENSG00000166046,ENSG00000074590
CRD_10461	chr12	106342756	106410257	0.125042	0.00973976	0.233834	0.0618577	0.0591981	0.299964	ENSG00000013503,ENSG00000013503
CRD_10462	chr12	106428388	106693862	0.518037	-0.0152246	0.600532
CRD_10463	chr12	106764783	107291360	0.0137254	-0.0102314	0.0704092	0.0386366	0.519931	0.75739	ENSG00000111785,ENSG00000120832,ENSG00000260329,ENSG00000257548,ENSG00000111785,ENSG00000257548,ENSG00000008405
CRD_10464	chr12	107318146	107349364	0.121348	-0.14241	0.229021	0.102306	0.082356	0.351895	ENSG00000151136,ENSG00000151136,ENSG00000151136
CRD_10465	chr12	107356374	107686284	0.4726	-0.0207376	0.560794	0.0615651	0.157929	0.450309	ENSG00000136045,ENSG00000151136
CRD_10466	chr12	108305210	108350019	0.458088	0.0137214	0.54867	0.0414496	0.590358	0.797901	ENSG00000174600,ENSG00000174600,ENSG00000174600,ENSG00000174600,ENSG00000174600,ENSG00000174600
CRD_10467	chr12	108846254	109018564	0.0294365	0.165361	0.102195	0.0467634	0.180843	0.479857	ENSG00000110887,ENSG00000084112,ENSG00000084112
CRD_10468	chr12	109951813	110282108	0.302527	0.104291	0.409346	-0.0221726	0.606243	0.808084	ENSG00000139436,ENSG00000076513,ENSG00000174456,ENSG00000174437,ENSG00000280426,ENSG00000174456,ENSG00000174456,ENSG00000196510,ENSG00000277299,ENSG00000174437,ENSG00000076513,ENSG00000122970,ENSG00000174456,ENSG00000139436,ENSG00000139436,ENSG00000174456,ENSG00000122970
CRD_10469	chr12	110345479	110371625	0.0362323	0.140862	0.113534	-0.0108987	0.486101	0.738623	ENSG00000174437,ENSG00000122970,ENSG00000258210,ENSG00000196510,ENSG00000196510,ENSG00000174437,ENSG00000174437,ENSG00000196510,ENSG00000111229
CRD_10470	chr12	110378535	110450574	0.159513	0.157685	0.270057	0.0241333	0.233784	0.533803	ENSG00000196510,ENSG00000258011,ENSG00000196510,ENSG00000111229
CRD_10471	chr12	110543584	110894728	0.247521	0.187844	0.35748	0.0416437	0.109553	0.385238	ENSG00000204852,ENSG00000196850,ENSG00000204852,ENSG00000186298
CRD_10472	chr12	110957670	111153021	0.127426	0.0953298	0.236434	0.0444864	0.386418	0.672894	ENSG00000258240,ENSG00000111249
CRD_10473	chr12	112182582	112409973	0.000518008	0.274252	0.0171285	0.0167853	0.740807	0.885172	ENSG00000173064,ENSG00000173064,ENSG00000089009,ENSG00000173064
CRD_10474	chr12	112418394	112518168	0.720388	0.0632897	0.768508	-0.109121	0.00011287	0.0120833	ENSG00000179295,ENSG00000089009,ENSG00000089009,ENSG00000089169
CRD_10475	chr12	114042001	115452703	0.268323	-0.0763381	0.376887
CRD_10476	chr12	115500876	116819935	0.466632	0.0468126	0.555511	-0.0376227	0.454776	0.721175	ENSG00000135116,ENSG00000174989,ENSG00000258102,ENSG00000258337,ENSG00000123066,ENSG00000257781,ENSG00000196668,ENSG00000111412,ENSG00000135119,ENSG00000123066,ENSG00000196668,ENSG00000258337,ENSG00000258337,ENSG00000277840,ENSG00000258102,ENSG00000123066,ENSG00000135116,ENSG00000258102,ENSG00000274554,ENSG00000123066,ENSG00000257407,ENSG00000258337,ENSG00000135119,ENSG00000111412,ENSG00000257279,ENSG00000196668,ENSG00000123066,ENSG00000111412
CRD_10477	chr12	116861231	117032823	0.0412253	0.128313	0.122201	-0.0358102	0.454776	0.721175	ENSG00000135119,ENSG00000258337,ENSG00000277840,ENSG00000257279,ENSG00000111412,ENSG00000257279,ENSG00000135116,ENSG00000123066,ENSG00000135116,ENSG00000277840,ENSG00000274554,ENSG00000174989,ENSG00000135116,ENSG00000135116,ENSG00000274554,ENSG00000088992,ENSG00000174989,ENSG00000257279,ENSG00000277840,ENSG00000196668
CRD_10478	chr12	117033539	117125781	0.0949545	0.156276	0.196596	-0.045226	0.469338	0.730688	ENSG00000257279,ENSG00000088992,ENSG00000257279,ENSG00000088992,ENSG00000135116,ENSG00000088992,ENSG00000089250,ENSG00000274554,ENSG00000088992,ENSG00000174989,ENSG00000277840,ENSG00000088992,ENSG00000277840,ENSG00000088992,ENSG00000174989,ENSG00000088992,ENSG00000277840,ENSG00000135116,ENSG00000277840,ENSG00000257279,ENSG00000135108,ENSG00000274554
CRD_10479	chr12	117133805	117190716	0.118468	0.17658	0.225526	0.0121093	0.729079	0.877618	ENSG00000135108
CRD_10480	chr12	117236486	117514446	0.0405231	0.140098	0.120932
CRD_10481	chr12	117515188	117876431	0.00685137	0.227013	0.0496485	-0.00482036	0.17438	0.468195	ENSG00000171435,ENSG00000176871,ENSG00000176871,ENSG00000171435,ENSG00000171435
CRD_10482	chr12	119157388	119179136	0.145362	0.11393	0.254685	0.0586203	0.0114766	0.143241	ENSG00000152137,ENSG00000139767,ENSG00000152137,ENSG00000256884
CRD_10483	chr12	119188926	119693096	0.126496	0.184053	0.235347	-0.0677819	0.0294637	0.219321	ENSG00000111725,ENSG00000111725,ENSG00000111725,ENSG00000111725,ENSG00000111725
CRD_10484	chr12	119700080	119728683	0.034235	0.203668	0.110168	-0.0637384	0.0580594	0.298823	ENSG00000122966,ENSG00000283768,ENSG00000255692,ENSG00000111725
CRD_10485	chr12	119749588	120087684	0.00493614	0.20378	0.0425734	-0.0498802	0.235978	0.535635	ENSG00000122966,ENSG00000089157,ENSG00000135127,ENSG00000111737,ENSG00000111725,ENSG00000122966,ENSG00000135127,ENSG00000122966,ENSG00000135127,ENSG00000089159,ENSG00000135127,ENSG00000277283,ENSG00000089154,ENSG00000255857
CRD_10486	chr12	120100563	120138781	0.0229602	0.279627	0.089529	-0.0360445	0.164673	0.458364	ENSG00000111737,ENSG00000111737,ENSG00000089154,ENSG00000111737
CRD_10487	chr12	122225529	122534140	0.00788242	0.266676	0.0535323	0.153503	0.207556	0.510258	ENSG00000184047,ENSG00000130779,ENSG00000033030,ENSG00000130779,ENSG00000130779,ENSG00000130779,ENSG00000256861,ENSG00000139719,ENSG00000139719,ENSG00000111011
CRD_10488	chr12	122752403	122896398	0.0144218	0.27315	0.0718517	-0.0107879	0.816263	0.916855	ENSG00000256152,ENSG00000139722,ENSG00000130783,ENSG00000139726,ENSG00000130787,ENSG00000130787,ENSG00000130783,ENSG00000139722,ENSG00000130787,ENSG00000280138
CRD_10489	chr12	124684779	124907094	0.0364647	0.23542	0.113945	-0.0697143	0.0104593	0.139016	ENSG00000073060,ENSG00000196498,ENSG00000073060
CRD_10490	chr12	126481742	127629077	0.948016	0.0257268	0.956481	-0.030498	0.765634	0.894772	ENSG00000256001,ENSG00000256193
CRD_10491	chr12	127750430	128366286	0.304369	0.0985252	0.411007	-0.00267953	0.765753	0.894772	ENSG00000181234,ENSG00000276487,ENSG00000256193,ENSG00000181234,ENSG00000256922,ENSG00000256922,ENSG00000256922,ENSG00000256193
CRD_10492	chr12	130010063	130568684	0.0140277	0.238034	0.0711325	-0.0216458	0.598149	0.802987	ENSG00000060709,ENSG00000111452,ENSG00000279905,ENSG00000279905,ENSG00000214039,ENSG00000256343,ENSG00000251536,ENSG00000151952
CRD_10493	chr12	131499203	131640849	0.0485086	0.162025	0.133245	-0.0728418	0.210384	0.512454	ENSG00000198598,ENSG00000255933,ENSG00000061936
CRD_10494	chr12	131751408	131854487	0.0187903	0.205603	0.0813921	-0.0282277	0.3679	0.6574	ENSG00000198598,ENSG00000061936,ENSG00000255933,ENSG00000061936,ENSG00000132341,ENSG00000061936,ENSG00000177169,ENSG00000183495,ENSG00000198598,ENSG00000184967,ENSG00000255933,ENSG00000198598,ENSG00000177192,ENSG00000198598,ENSG00000256542,ENSG00000208892,ENSG00000111450,ENSG00000279283,ENSG00000132341,ENSG00000185684,ENSG00000256943,ENSG00000198598,ENSG00000185163
CRD_10495	chr12	132356649	133181525	0.0025965	0.26051	0.032879	-0.0334056	0.343457	0.63685	ENSG00000176915,ENSG00000277011,ENSG00000247077,ENSG00000280311,ENSG00000214029,ENSG00000177084,ENSG00000280287,ENSG00000112787,ENSG00000176915,ENSG00000247077,ENSG00000176894,ENSG00000277186,ENSG00000177084,ENSG00000279113,ENSG00000255916,ENSG00000247077,ENSG00000256542,ENSG00000112787,ENSG00000072609,ENSG00000177084,ENSG00000112787,ENSG00000176915,ENSG00000246394,ENSG00000196458,ENSG00000278872,ENSG00000196387,ENSG00000090615,ENSG00000198393,ENSG00000090615,ENSG00000090615,ENSG00000090612,ENSG00000072609,ENSG00000176894,ENSG00000176915,ENSG00000090615,ENSG00000176915,ENSG00000090615,ENSG00000176894,ENSG00000247077,ENSG00000176915,ENSG00000176915,ENSG00000177084,ENSG00000280287,ENSG00000247077,ENSG00000182870,ENSG00000256576,ENSG00000256943
CRD_10496	chr13	18172132	18179438	0.123061	0.0678113	0.231412
CRD_10497	chr13	18188408	18204188	0.893157	0.0749606	0.911492
CRD_10498	chr13	18215139	18335176	0.282068	-0.02807	0.390298
CRD_10499	chr13	18409954	18435088	0.081823	0.040906	0.180043
CRD_10500	chr13	18436752	18589546	0.190622	0.0350923	0.302074
CRD_10501	chr13	18617740	18721914	0.0156149	-0.0568293	0.0744775
CRD_10502	chr13	18746506	18762690	0.0420923	-0.042877	0.123549
CRD_10503	chr13	18769946	18781325	0.984956	0.0290702	0.987123
CRD_10504	chr13	18791297	18801021	0.369058	-0.121855	0.468772
CRD_10505	chr13	18953463	19016138	0.0282436	-0.0779832	0.100082
CRD_10506	chr13	19027995	19043946	0.000515417	-0.0590624	0.0171285
CRD_10507	chr13	19099982	19142803	6.55618e-05	-0.0928678	0.00741483
CRD_10508	chr13	19152366	19185144	0.120065	-0.0167974	0.227468
CRD_10509	chr13	19199926	19234773	0.189097	0.05919	0.300679
CRD_10510	chr13	19240983	19348909	0.764314	0.0012576	0.804321	-0.20325	0.249703	0.551288	ENSG00000224976,ENSG00000232243,ENSG00000237636,ENSG00000232243,ENSG00000232243,ENSG00000215349,ENSG00000215349,ENSG00000237636
CRD_10511	chr13	19357132	19436661	0.211375	-0.0404456	0.321723
CRD_10512	chr13	19445316	19467584	0.0139872	0.102456	0.0710299
CRD_10513	chr13	19605544	19735895	0.00173576	0.0442385	0.0275925	-0.0211578	0.100364	0.37687	ENSG00000226352,ENSG00000275014,ENSG00000196199,ENSG00000196199,ENSG00000121390,ENSG00000226352,ENSG00000196199,ENSG00000196199
CRD_10514	chr13	19738103	19772605	0.024277	0.117623	0.0918855	-0.000105898	0.996381	0.998623	ENSG00000275014,ENSG00000121390,ENSG00000121390,ENSG00000121390
CRD_10515	chr13	19781969	19908283	0.43973	0.0115666	0.532845	0.00150524	0.980895	0.992867	ENSG00000132950,ENSG00000275964,ENSG00000132950,ENSG00000121390
CRD_10516	chr13	19927141	20094266	0.0030143	0.0754001	0.0349502	0.00977333	0.759477	0.891152	ENSG00000279951,ENSG00000279951,ENSG00000279951,ENSG00000121741,ENSG00000237672,ENSG00000121741,ENSG00000279951,ENSG00000237672,ENSG00000237672,ENSG00000121741,ENSG00000279951
CRD_10517	chr13	20385624	20567745	0.027417	0.0646532	0.0983624	0.0152255	0.703786	0.861645	ENSG00000165475,ENSG00000165475,ENSG00000032742,ENSG00000165475,ENSG00000165475,ENSG00000277020,ENSG00000165475
CRD_10518	chr13	20589821	20705053	0.011099	0.0194957	0.0632229	0.0177426	0.568371	0.784844	ENSG00000032742,ENSG00000172458,ENSG00000222726,ENSG00000032742,ENSG00000032742,ENSG00000172458
CRD_10519	chr13	20715441	20737718	0.651518	-0.00583821	0.711983	0.00742674	0.340565	0.635017	ENSG00000278291,ENSG00000172458,ENSG00000278291,ENSG00000150456,ENSG00000279135,ENSG00000172458,ENSG00000278291,ENSG00000032742,ENSG00000279135,ENSG00000172458,ENSG00000238286,ENSG00000279135
CRD_10520	chr13	20979484	21015223	0.624922	-0.0473936	0.690034
CRD_10521	chr13	21874024	21946710	0.109239	-0.0841627	0.21427
CRD_10522	chr13	22127361	22178284	0.00723498	-0.000170402	0.0510896
CRD_10523	chr13	22192126	22213713	0.0101362	-0.0394645	0.0604263
CRD_10524	chr13	22218023	22254048	0.0976502	-0.0488312	0.200194
CRD_10525	chr13	22264612	22278677	0.635144	-0.0184358	0.698388
CRD_10526	chr13	22292941	22312488	0.00356799	-0.141986	0.0370957
CRD_10527	chr13	22324904	22354989	0.00123854	-0.0595695	0.0246144
CRD_10528	chr13	22530975	22598393	0.0633082	-0.0906481	0.155008
CRD_10529	chr13	22600129	22647692	0.668855	-0.0213903	0.726054
CRD_10530	chr13	22653251	22676447	0.0722695	-0.098155	0.167259
CRD_10531	chr13	22693528	22721126	0.161959	-0.0580538	0.272342
CRD_10532	chr13	22721349	22746062	0.716933	-0.0392626	0.765718
CRD_10533	chr13	22936719	22958803	0.1816	-0.112125	0.292869
CRD_10534	chr13	23069080	23090318	0.00204469	-0.0678982	0.0295174	0.161992	0.0257565	0.204939	ENSG00000102683
CRD_10535	chr13	23119076	23188248	0.0151338	-0.0618995	0.073402	0.161992	0.0257565	0.204939	ENSG00000102683,ENSG00000233440,ENSG00000233440,ENSG00000102683,ENSG00000102683
CRD_10536	chr13	23195582	23215757	0.0502731	-0.0782868	0.136012	0.161992	0.0257565	0.204939	ENSG00000252952,ENSG00000102683
CRD_10537	chr13	23377718	23428396	0.0230075	-0.134444	0.0896366	0.0580689	0.00104159	0.0450947	ENSG00000229558,ENSG00000229558,ENSG00000229558,ENSG00000229558,ENSG00000151835,ENSG00000229558,ENSG00000229558,ENSG00000151835,ENSG00000229558,ENSG00000229558,ENSG00000229558
CRD_10538	chr13	23551147	23619873	0.379149	-0.0315844	0.477992	0.0731934	0.166724	0.460446	ENSG00000127863,ENSG00000127863
CRD_10539	chr13	23635928	23676015	0.550415	-0.0455723	0.626903
CRD_10540	chr13	23679297	23729728	0.165952	-0.052247	0.276741
CRD_10541	chr13	23931280	23954552	0.00912067	-0.230423	0.0573545
CRD_10542	chr13	23960438	24065604	0.00851765	-0.0709116	0.0556088	0.417099	0.157122	0.448933	ENSG00000273167
CRD_10543	chr13	24083605	24101402	0.000454247	-0.165469	0.016385
CRD_10544	chr13	24168467	24250726	0.00634719	-0.0687956	0.0481	-0.0104935	0.786311	0.904774	ENSG00000182957
CRD_10545	chr13	24261922	24314024	0.00445533	-0.0408964	0.0409885	-0.0104935	0.786311	0.904774	ENSG00000182957,ENSG00000240654,ENSG00000182957,ENSG00000240654
CRD_10546	chr13	24643829	24684173	0.0472258	-0.106477	0.131571
CRD_10547	chr13	24746645	24804652	0.00425338	-0.115449	0.0399749
CRD_10548	chr13	24839980	24846039	0.128534	-0.0321211	0.237714
CRD_10549	chr13	24860515	24905277	0.0224376	-0.0272715	0.0884499	0.0615102	0.209476	0.511637	ENSG00000151849,ENSG00000151849,ENSG00000151849
CRD_10550	chr13	24922428	25019137	0.0832271	-0.12466	0.181786	0.091183	0.0816972	0.351316	ENSG00000151849,ENSG00000151849,ENSG00000273628,ENSG00000253771,ENSG00000276958
CRD_10551	chr13	25085196	25277137	0.000731552	-0.151989	0.0194952	0.0511428	0.360599	0.651891	ENSG00000165566,ENSG00000165566,ENSG00000165566,ENSG00000235315,ENSG00000234056,ENSG00000165566,ENSG00000139496,ENSG00000139505
CRD_10552	chr13	25331366	25397051	0.278085	-0.0871132	0.386116	0.0153798	0.204002	0.50551	ENSG00000132932,ENSG00000132932,ENSG00000139496
CRD_10553	chr13	26062891	26255090	0.0268141	-0.129511	0.0974933	0.0239695	0.36795	0.6574	ENSG00000132964,ENSG00000127870,ENSG00000180730,ENSG00000132964,ENSG00000127870,ENSG00000180730
CRD_10554	chr13	26423648	26458761	0.653245	-0.0413846	0.713128
CRD_10555	chr13	26502813	26665150	0.222264	-0.0147533	0.333286	0.00471474	0.848207	0.932458	ENSG00000132970
CRD_10556	chr13	26680192	26819653	0.101592	-0.124753	0.204766	-0.0395639	0.309656	0.606802	ENSG00000132975,ENSG00000132975,ENSG00000132975,ENSG00000132975,ENSG00000132975
CRD_10557	chr13	26852673	26908490	0.794782	-0.0294032	0.830541
CRD_10558	chr13	26910468	26942144	0.00601965	-0.14635	0.0468305
CRD_10559	chr13	26946957	27007651	0.165503	-0.089912	0.276269
CRD_10560	chr13	27022575	27043422	0.946463	-0.00233451	0.955196
CRD_10561	chr13	27096490	27425339	1.38781e-05	-0.0771287	0.00461983	0.0275624	0.00212464	0.0638258	ENSG00000229609,ENSG00000122035,ENSG00000122026,ENSG00000275294,ENSG00000152484,ENSG00000122026,ENSG00000122034,ENSG00000122035,ENSG00000152484,ENSG00000122035,ENSG00000122035,ENSG00000122034
CRD_10562	chr13	27435476	27580060	0.0038902	-0.112088	0.038267	0.0869965	0.00106288	0.0454957	ENSG00000122033,ENSG00000122033,ENSG00000122034,ENSG00000122033,ENSG00000122033,ENSG00000122034,ENSG00000122033
