## Supplementary material for "The three-dimensional landscape of chromatin accessibility in Alzheimer’s disease": Data S18 (part 7 of 23)

### Sheet: STG_neuron_Plaque_Mean (continued)
CRD coordinates				Differential CRD Test			Differential ABC-mapped genes in CRD Test
CRD_10563	chr13	27635777	27984591	0.0544631	-0.0947277	0.142555	-0.0181451	0.610325	0.810098	ENSG00000186184,ENSG00000207330,ENSG00000139517
CRD_10564	chr13	28100111	28300166	0.000369233	-0.0284215	0.0156692	0.0882548	0.171597	0.46625	ENSG00000122025,ENSG00000152520,ENSG00000261485
CRD_10565	chr13	29281605	29508814	0.0622833	-0.0477231	0.153775	0.151942	0.00191465	0.0617398	ENSG00000179141,ENSG00000132938,ENSG00000236758,ENSG00000179141,ENSG00000132938,ENSG00000132938
CRD_10566	chr13	29513537	29557341	0.528113	0.0623422	0.608293
CRD_10567	chr13	29562545	29851073	0.0407282	-0.0901776	0.121242	0.0176247	0.412532	0.695586	ENSG00000122042,ENSG00000122042,ENSG00000139514,ENSG00000122042,ENSG00000139514,ENSG00000139514,ENSG00000139514,ENSG00000122042
CRD_10568	chr13	29884763	29957188	0.258821	-0.10665	0.367478
CRD_10569	chr13	29957259	30115543	0.032675	-0.16209	0.107583	-0.113598	0.300921	0.598184	ENSG00000232117,ENSG00000232117
CRD_10570	chr13	30125509	30154496	0.107655	-0.0773655	0.212558	-0.113598	0.300921	0.598184	ENSG00000232643,ENSG00000232643,ENSG00000232117,ENSG00000232117
CRD_10571	chr13	30158785	30254274	0.629054	0.0824862	0.693141	-0.113598	0.300921	0.598184	ENSG00000232117
CRD_10572	chr13	30256291	30342500	0.100776	-0.0941222	0.203868	-0.0141051	0.502364	0.747357	ENSG00000102781,ENSG00000102781
CRD_10573	chr13	30362771	30410243	0.334969	-0.0321982	0.439015	0.084223	0.373032	0.661372	ENSG00000238121,ENSG00000238121,ENSG00000238121
CRD_10574	chr13	30465560	30674776	0.00595419	-0.100038	0.046594	0.051954	0.338332	0.633355	ENSG00000189403,ENSG00000213411,ENSG00000232489,ENSG00000232489,ENSG00000213411,ENSG00000189403,ENSG00000232489,ENSG00000132965,ENSG00000213411,ENSG00000132952,ENSG00000189403
CRD_10575	chr13	30711369	30792935	0.0975522	-0.0238579	0.200125	0.120105	0.243178	0.542292	ENSG00000132965,ENSG00000132965,ENSG00000132965,ENSG00000132965
CRD_10576	chr13	30796302	30818825	0.840123	-0.0602398	0.867734
CRD_10577	chr13	30833801	31112734	0.044392	-0.1064	0.12699	0.0962735	0.517648	0.756306	ENSG00000230403,ENSG00000102802,ENSG00000236094,ENSG00000102802,ENSG00000175664,ENSG00000175664,ENSG00000175664,ENSG00000102802,ENSG00000102802,ENSG00000102802,ENSG00000175664
CRD_10578	chr13	31121759	31161190	0.00612611	-0.0741439	0.0473458	0.118115	0.00100919	0.0443366	ENSG00000120694,ENSG00000120694,ENSG00000187676
CRD_10579	chr13	31161320	31267854	0.0348365	0.0125617	0.111039	0.118115	0.00100919	0.0443366	ENSG00000187676,ENSG00000187676,ENSG00000187676,ENSG00000187676,ENSG00000120694
CRD_10580	chr13	31269126	31418756	0.174557	-0.108032	0.285429	0.0258945	0.780555	0.900754	ENSG00000229427,ENSG00000229427,ENSG00000229427,ENSG00000278305
CRD_10581	chr13	31986313	32031888	0.0783772	0.0853069	0.175537	0.023445	0.268484	0.569259	ENSG00000073910,ENSG00000073910
CRD_10582	chr13	32092485	32262147	0.117155	0.0841696	0.223847	0.023158	0.464884	0.727496	ENSG00000139618,ENSG00000073910
CRD_10583	chr13	32285291	32850220	0.431165	0.0526129	0.525306	0.0624351	0.506483	0.747624	ENSG00000244754,ENSG00000229800,ENSG00000083642,ENSG00000244754,ENSG00000083642,ENSG00000277151,ENSG00000270008,ENSG00000189167,ENSG00000189167,ENSG00000277151,ENSG00000139597,ENSG00000083642,ENSG00000139618,ENSG00000139597,ENSG00000281026,ENSG00000244754,ENSG00000139618,ENSG00000277151,ENSG00000139618
CRD_10584	chr13	33356720	33776492	0.208467	-0.0315565	0.318893	-0.0190496	0.269811	0.570062	ENSG00000083642,ENSG00000236581,ENSG00000133121,ENSG00000133121
CRD_10585	chr13	33817879	34078342	0.301033	0.0639378	0.40775	-0.144792	0.0129645	0.151848	ENSG00000280431,ENSG00000252397,ENSG00000280431,ENSG00000133119
CRD_10586	chr13	34748716	34867997	0.37148	0.0475899	0.470452
CRD_10587	chr13	34942958	35512952	0.159673	0.143637	0.270227	0.0395892	0.588411	0.797368	ENSG00000234835,ENSG00000172915,ENSG00000180660,ENSG00000180660,ENSG00000172915
CRD_10588	chr13	35881028	35958312	0.00156276	0.114352	0.0266957
CRD_10589	chr13	35961942	35979976	0.0583626	0.13266	0.148332
CRD_10590	chr13	36230346	36275556	0.649504	-0.00417006	0.710349	0.0669782	0.444978	0.716966	ENSG00000242715,ENSG00000242715
CRD_10591	chr13	36564017	36595751	0.00856043	-0.0526318	0.0556935
CRD_10592	chr13	36605088	36661442	0.00319915	-0.111481	0.0355278	-0.0935642	0.164848	0.458364	ENSG00000180440
CRD_10593	chr13	36666246	36700596	0.0410211	-0.110092	0.121754	-0.0935642	0.164848	0.458364	ENSG00000180440,ENSG00000180440,ENSG00000180440,ENSG00000180440
CRD_10594	chr13	36705022	36769253	0.0794378	-0.0549402	0.177016
CRD_10595	chr13	36772182	36783429	0.27197	-0.0924949	0.380334
CRD_10596	chr13	37018836	37069330	0.00587087	0.0834728	0.0462504	-0.00410006	0.84762	0.932458	ENSG00000102710,ENSG00000102710,ENSG00000102710,ENSG00000102710,ENSG00000102710,ENSG00000102710
CRD_10597	chr13	37074442	37088302	0.0101267	0.0291998	0.0604263
CRD_10598	chr13	37468596	37548732	0.0201762	-0.0476106	0.0843514
CRD_10599	chr13	37553401	37594794	0.342715	0.00274635	0.446386	0.183181	0.091357	0.364416	ENSG00000133110,ENSG00000133110
CRD_10600	chr13	37599564	37618873	0.164376	-0.039901	0.275053	0.183181	0.091357	0.364416	ENSG00000133110,ENSG00000133110,ENSG00000133110
CRD_10601	chr13	37630505	37648534	0.325821	0.0251573	0.430741
CRD_10602	chr13	37657264	37680893	0.00587883	-0.0405811	0.0462504	0.0446323	0.41167	0.694332	ENSG00000133107
CRD_10603	chr13	37943363	37976743	0.684547	0.0280868	0.738572
CRD_10604	chr13	37977022	37995473	0.0578068	-0.0917749	0.147605
CRD_10605	chr13	38012147	38041661	0.35566	-0.0285139	0.458398
CRD_10606	chr13	38063905	38080102	0.742528	0.0191304	0.786054
CRD_10607	chr13	38080613	38100234	0.0471604	0.0457356	0.13147
CRD_10608	chr13	38109458	38129038	0.631465	0.0178709	0.695181
CRD_10609	chr13	38135545	38144303	0.0930927	0.0258602	0.194478
CRD_10610	chr13	38144362	38160716	0.186826	-0.0068737	0.298132
CRD_10611	chr13	38163718	38205692	0.389492	-0.00948664	0.487614
CRD_10612	chr13	38207922	38223403	0.0897012	0.0813978	0.1897
CRD_10613	chr13	38317904	38377683	0.0301686	-0.0403999	0.103405	0.0464832	0.0664299	0.316456	ENSG00000120686
CRD_10614	chr13	38605603	38620897	2.27912e-05	-0.157889	0.00510785
CRD_10615	chr13	38624219	38652032	0.301147	-0.0353599	0.40785
CRD_10616	chr13	38820824	38860607	0.984115	-0.0103582	0.986352	-0.116577	0.168787	0.462887	ENSG00000150893,ENSG00000225350
CRD_10617	chr13	38883585	38915784	0.0266678	-0.145571	0.0973267
CRD_10618	chr13	38916677	38992400	0.231342	-0.0670053	0.341838	0.133961	0.165509	0.458859	ENSG00000133115,ENSG00000133115,ENSG00000273507,ENSG00000133115,ENSG00000133115
CRD_10619	chr13	39007514	39038886	0.0037166	-0.00038642	0.037552	-0.0193319	0.437196	0.71251	ENSG00000120685,ENSG00000120685,ENSG00000120685
CRD_10620	chr13	39054179	39080628	0.363196	-0.0572498	0.464737	0.133961	0.165509	0.458859	ENSG00000273507,ENSG00000273507
CRD_10621	chr13	39302376	39326167	0.00570397	0.00105103	0.0456284
CRD_10622	chr13	39335804	39343092	0.751362	0.0113766	0.793746
CRD_10623	chr13	39349212	39356184	0.0331334	0.0932914	0.108391
CRD_10624	chr13	39375927	39427818	0.369759	-0.0647604	0.46914
CRD_10625	chr13	39432839	39445878	0.120547	0.102205	0.228191
CRD_10626	chr13	39446080	39470682	0.535803	0.000359053	0.614613
CRD_10627	chr13	39490350	39515119	0.178041	-0.0451391	0.289039
CRD_10628	chr13	39539995	39566022	0.0114347	-0.0350008	0.0642086
CRD_10629	chr13	39581110	39616455	0.426729	-0.0290778	0.520969	0.0244795	0.439812	0.713011	ENSG00000183722
CRD_10630	chr13	39739493	39808041	0.156418	0.0579612	0.266732
CRD_10631	chr13	39935152	39960911	0.944998	-0.0453286	0.954211
CRD_10632	chr13	39963153	40004205	0.00356879	-0.159107	0.0370957
CRD_10633	chr13	40009368	40046263	0.417076	-0.0209267	0.512342
CRD_10634	chr13	40164468	40248247	4.42622e-05	-0.0631416	0.00622026
CRD_10635	chr13	40257083	40286342	0.00367401	-0.0676443	0.0375111	0.150733	0.0296453	0.219367	ENSG00000215483,ENSG00000215483
CRD_10636	chr13	40476382	40519020	0.0189874	-0.105307	0.0818337
CRD_10637	chr13	40760907	40799944	0.201098	-0.00847693	0.311737	0.0397159	0.193876	0.497612	ENSG00000102738,ENSG00000102743,ENSG00000102738
CRD_10638	chr13	40805955	40857079	0.0046901	0.133213	0.0419348	-0.106202	0.0597845	0.301817	ENSG00000168852,ENSG00000168852,ENSG00000207652
CRD_10639	chr13	40863356	40928764	0.0167766	0.0253754	0.0772044	-0.0951911	0.074033	0.333577	ENSG00000239827,ENSG00000176268
CRD_10640	chr13	41019240	41123365	0.011051	-0.0355185	0.063107	0.0425864	0.163525	0.456243	ENSG00000120690,ENSG00000120690,ENSG00000278390,ENSG00000120690,ENSG00000120688,ENSG00000120690,ENSG00000165572,ENSG00000120690,ENSG00000244264,ENSG00000120688
CRD_10641	chr13	41139768	41188907	0.443202	0.0264109	0.535769
CRD_10642	chr13	41227425	41312442	0.020059	-0.00943019	0.0841663	0.0559123	0.0316466	0.223961	ENSG00000231404,ENSG00000120662,ENSG00000120662,ENSG00000172766
CRD_10643	chr13	41332159	41355019	0.178805	-0.015927	0.289625
CRD_10644	chr13	41361474	41399089	0.0118392	-0.141837	0.0654481	0.0265862	0.353817	0.646162	ENSG00000214222,ENSG00000172766
CRD_10645	chr13	41401891	41506484	0.00531235	-0.0937331	0.0439354	0.048515	0.449134	0.717905	ENSG00000102760,ENSG00000102760,ENSG00000102760,ENSG00000102760,ENSG00000102760,ENSG00000234655
CRD_10646	chr13	41525571	41555879	0.254295	0.0318409	0.36342
CRD_10647	chr13	41561207	41568462	0.653697	-0.036098	0.713394
CRD_10648	chr13	41568551	41615892	0.29282	0.0826094	0.40007
CRD_10649	chr13	41767243	41877620	0.248789	0.0821392	0.358798
CRD_10650	chr13	41877722	41897023	0.235122	0.010476	0.345371
CRD_10651	chr13	41899675	41939688	0.0234837	0.014384	0.0906159
CRD_10652	chr13	41942585	41997075	0.0520154	-0.0210643	0.138335	0.0015221	0.955083	0.980563	ENSG00000102763
CRD_10653	chr13	42025777	42136009	0.14413	0.012467	0.253456	-0.102723	0.000753015	0.0369498	ENSG00000102780,ENSG00000102780,ENSG00000102780,ENSG00000102780
CRD_10654	chr13	42136611	42177848	0.108684	-0.0374576	0.213502	-0.102723	0.000753015	0.0369498	ENSG00000102780,ENSG00000102780,ENSG00000102780
CRD_10655	chr13	42190311	42227841	0.672654	0.0858051	0.729251	-0.102723	0.000753015	0.0369498	ENSG00000102780,ENSG00000102780
CRD_10656	chr13	42365622	42467567	0.325685	-0.0760991	0.430637
CRD_10657	chr13	42470676	42523234	0.207198	0.0263606	0.317806
CRD_10658	chr13	42529628	42717532	0.132468	-0.0362399	0.241882
CRD_10659	chr13	42720454	42875333	0.298833	-0.0499472	0.405574
CRD_10660	chr13	42929908	43068677	0.520912	-0.0601756	0.602486	0.0177385	0.61635	0.814467	ENSG00000120675,ENSG00000133106
CRD_10661	chr13	43077582	43158594	0.0507369	-0.102723	0.136486
CRD_10662	chr13	43159087	43214600	0.287186	-0.016742	0.394585
CRD_10663	chr13	43232881	43249438	0.00651493	0.212311	0.0485901
CRD_10664	chr13	43271486	43299686	0.232441	0.0958138	0.342762
CRD_10665	chr13	43302842	43354556	0.231547	0.0578683	0.34203
CRD_10666	chr13	43360888	43375079	0.874617	0.00518716	0.896184	0.0242071	0.408421	0.691428	ENSG00000120658
CRD_10667	chr13	43376671	43434526	0.0387244	0.0890399	0.117594
CRD_10668	chr13	43443473	43483339	0.0994548	0.0213292	0.202178
CRD_10669	chr13	43730515	43805450	0.92565	-0.0064171	0.93793	0.0242071	0.408421	0.691428	ENSG00000120658
CRD_10670	chr13	43808816	43879718	0.160403	0.0429117	0.270893	-0.0700719	0.0904374	0.363726	ENSG00000274001,ENSG00000151773,ENSG00000179630
CRD_10671	chr13	43893539	43992709	0.800488	0.0357875	0.835124	-0.120896	0.14787	0.437258	ENSG00000233725,ENSG00000280060,ENSG00000233725
CRD_10672	chr13	44044607	44104070	0.812573	0.00880666	0.845281
CRD_10673	chr13	44136603	44150834	0.167482	-0.0500487	0.278302	-0.188613	0.1215	0.402133	ENSG00000227258,ENSG00000226519
CRD_10674	chr13	44174604	44207321	0.641555	0.0325881	0.704022
CRD_10675	chr13	44224419	44306989	0.632131	-0.0218573	0.695746
CRD_10676	chr13	44311023	44374731	0.923751	-0.000508548	0.936562	-0.00805254	0.815117	0.916234	ENSG00000151778,ENSG00000151778,ENSG00000151778
CRD_10677	chr13	44393097	44452038	0.0740724	0.0361188	0.169712	-0.0224928	0.523759	0.759237	ENSG00000237361,ENSG00000225727,ENSG00000102804,ENSG00000280357,ENSG00000151778,ENSG00000102804
CRD_10678	chr13	44457713	44471258	0.288096	0.0842404	0.395556
CRD_10679	chr13	44499040	44541340	0.174811	0.104936	0.285627	-0.0369331	0.309898	0.606855	ENSG00000102804
CRD_10680	chr13	44622210	44710888	0.0253697	-0.152788	0.0942728
CRD_10681	chr13	44720031	44990295	0.00112399	0.0427674	0.0237131	-0.0196854	0.101835	0.377748	ENSG00000083635,ENSG00000102804,ENSG00000278156
CRD_10682	chr13	45007584	45048530	0.0305721	0.0989039	0.103812
CRD_10683	chr13	45054428	45301850	0.0633443	0.0729277	0.155008	0.0482986	0.586581	0.796354	ENSG00000188342,ENSG00000188342,ENSG00000188342,ENSG00000180332
CRD_10684	chr13	45302538	45312065	0.590562	-0.0640512	0.661213
CRD_10685	chr13	45732903	45769581	0.276841	-0.0911052	0.385171
CRD_10686	chr13	45784626	45865247	0.612695	0.0159101	0.679166	0.123954	0.00894517	0.125225	ENSG00000215475,ENSG00000215475,ENSG00000215475,ENSG00000215475,ENSG00000215475
CRD_10687	chr13	46295492	46317435	0.364402	-0.0433161	0.46533
CRD_10688	chr13	46321382	46370089	0.00488347	0.0184842	0.0424964	-0.0952107	0.0392039	0.245299	ENSG00000102445
CRD_10689	chr13	46430812	46493281	0.159455	-0.0845038	0.270003
CRD_10690	chr13	46529321	46572593	0.830352	-0.0474908	0.859981	0.0524404	0.0584474	0.299964	ENSG00000136141,ENSG00000136141
CRD_10691	chr13	46594776	46705203	0.675443	0.0221389	0.731372	0.0524404	0.0584474	0.299964	ENSG00000136141
CRD_10692	chr13	46714697	46866341	0.144046	0.0280136	0.253411	0.0417632	0.128424	0.411748	ENSG00000224517,ENSG00000139684,ENSG00000224517,ENSG00000224517,ENSG00000278462,ENSG00000139684
CRD_10693	chr13	46878066	46897208	0.461649	-0.00314379	0.551872	0.0307606	0.240355	0.539539	ENSG00000102468,ENSG00000102468,ENSG00000139684,ENSG00000102468,ENSG00000102468
CRD_10694	chr13	47333780	47364302	0.577313	-0.0447121	0.649958
CRD_10695	chr13	47395771	47539369	0.0342006	-0.0197736	0.110168
CRD_10696	chr13	47681022	47707961	0.542806	-0.04861	0.620523
CRD_10697	chr13	48500505	48533567	0.0869113	-0.0636928	0.186525	0.0567761	0.00497628	0.0983233	ENSG00000136161,ENSG00000274929,ENSG00000136161,ENSG00000152207,ENSG00000139679,ENSG00000139679,ENSG00000136161
CRD_10698	chr13	48817467	48893109	0.0047617	-0.144893	0.0421852
CRD_10699	chr13	48906137	48976921	0.00106276	-0.196127	0.0232463	0.00776317	0.699117	0.858765	ENSG00000102531
CRD_10700	chr13	49022709	49063875	0.0648377	0.164301	0.157196	-0.134988	0.105697	0.383697	ENSG00000223724
CRD_10701	chr13	49097402	49268026	0.291941	-0.00122373	0.399352	0.00762413	0.909469	0.963468	ENSG00000102543,ENSG00000102531
CRD_10702	chr13	49300843	49346769	0.00750736	0.0174197	0.0523371
CRD_10703	chr13	49347432	49368383	0.50782	-0.0359905	0.591749
CRD_10704	chr13	49369829	49396584	0.201821	-0.0860271	0.312538
CRD_10705	chr13	49399999	49472965	0.00594549	0.00115906	0.0465526	0.0677672	0.0557339	0.291181	ENSG00000102547,ENSG00000102547,ENSG00000102547,ENSG00000136169
CRD_10706	chr13	49505114	49554126	0.0488795	0.148298	0.133834	0.0219611	0.0488581	0.272679	ENSG00000136147,ENSG00000136144,ENSG00000136147,ENSG00000136147
CRD_10707	chr13	49561163	49616095	0.181973	-0.00498229	0.293205	-0.0288297	0.320532	0.615755	ENSG00000136144,ENSG00000136144
CRD_10708	chr13	50200415	50231017	0.188694	-0.0325339	0.300202	-0.0426234	0.234698	0.534087	ENSG00000176124,ENSG00000176124,ENSG00000176124
CRD_10709	chr13	50607080	50681584	0.0641577	-0.0816475	0.156303
CRD_10710	chr13	50822338	50912355	0.0262058	-0.0386996	0.0963063	0.0517823	0.381808	0.669272	ENSG00000136104,ENSG00000136104,ENSG00000186047,ENSG00000233672,ENSG00000233672,ENSG00000186047,ENSG00000186047,ENSG00000136104,ENSG00000136104
CRD_10711	chr13	50918692	50991810	0.0852864	-0.0570149	0.184632	0.0489909	0.274314	0.574585	ENSG00000136104,ENSG00000233672,ENSG00000136104
CRD_10712	chr13	51271148	51338582	0.0150328	-0.086788	0.0731887	-0.00216387	0.952617	0.97974	ENSG00000150510,ENSG00000253309
CRD_10713	chr13	51731834	51815661	0.441181	0.0123116	0.534081	0.0461451	0.114189	0.392039	ENSG00000102796,ENSG00000102796,ENSG00000102796,ENSG00000281106,ENSG00000102796,ENSG00000102786,ENSG00000281106,ENSG00000102796,ENSG00000231856,ENSG00000231856,ENSG00000139668,ENSG00000224892,ENSG00000236778,ENSG00000281106
CRD_10714	chr13	51842954	51910583	0.132095	-0.0105797	0.241366	-0.0951154	0.321239	0.615908	ENSG00000281106,ENSG00000281106,ENSG00000232872,ENSG00000232872,ENSG00000281106,ENSG00000281106
CRD_10715	chr13	51911466	51927732	0.0287394	-0.106207	0.100976	-0.0748031	0.318244	0.614166	ENSG00000232872,ENSG00000279677,ENSG00000232872,ENSG00000232872
CRD_10716	chr13	51935381	52004851	0.0712587	0.0130157	0.165987	0.0160554	0.122402	0.403302	ENSG00000253710,ENSG00000123191,ENSG00000123191,ENSG00000123191,ENSG00000253710,ENSG00000123191,ENSG00000123191,ENSG00000123191,ENSG00000123191
CRD_10717	chr13	52011171	52137707	0.00657861	0.00505565	0.0487676	-0.0269588	0.806313	0.913873	ENSG00000273523,ENSG00000197168,ENSG00000197168,ENSG00000197168,ENSG00000123191
CRD_10718	chr13	52146077	52187861	0.370144	-0.0414166	0.469353	-0.0868364	0.134099	0.419988	ENSG00000136098
CRD_10719	chr13	52193682	52285536	0.00528439	-0.0667903	0.043781	0.00828569	0.830968	0.924833	ENSG00000243406,ENSG00000243406,ENSG00000243406,ENSG00000243406,ENSG00000272281
CRD_10720	chr13	52343182	52433366	0.508459	-0.0115778	0.592266	0.094224	0.00825545	0.121565	ENSG00000136100,ENSG00000199605,ENSG00000136114
CRD_10721	chr13	52461795	52477264	0.816356	0.0608564	0.848507	0.0602778	0.0975369	0.37292	ENSG00000136108,ENSG00000136108
CRD_10722	chr13	52609361	52627314	0.0406401	-0.00138834	0.121157	-0.0237076	0.308021	0.606715	ENSG00000273784,ENSG00000250299,ENSG00000250299
CRD_10723	chr13	52643525	52679757	0.000281858	0.0687747	0.0136896	0.0264493	0.819215	0.918084	ENSG00000165416,ENSG00000273723,ENSG00000273723,ENSG00000139675
CRD_10724	chr13	52687511	52703564	0.055584	0.18418	0.144164	0.00304282	0.903821	0.961116	ENSG00000165416
CRD_10725	chr13	52749772	52840517	0.205747	-0.0506446	0.316397	0.183799	0.0157289	0.168233	ENSG00000150276,ENSG00000150276,ENSG00000136110
CRD_10726	chr13	52847925	52851664	5.00755e-06	-0.391628	0.00342709	-0.10012	0.159304	0.450679	ENSG00000136099,ENSG00000136099,ENSG00000136099,ENSG00000136099,ENSG00000136099,ENSG00000136099
CRD_10727	chr13	52864984	52976331	0.00544357	-0.128119	0.0445774	-0.153314	0.216606	0.519291	ENSG00000102837,ENSG00000136099
CRD_10728	chr13	52979151	53004405	0.468538	-0.036445	0.557087
CRD_10729	chr13	53189168	53199018	0.037789	-0.126731	0.116224
CRD_10730	chr13	53199273	53245631	0.092528	-0.115969	0.193625
CRD_10731	chr13	53250267	53287961	0.202269	-0.06821	0.312962
CRD_10732	chr13	53307197	53337279	0.00622352	-0.0891789	0.0477987
CRD_10733	chr13	54366495	54395828	0.000410465	0.00473247	0.0158965
CRD_10734	chr13	54396701	54458852	0.570265	-0.0178056	0.644146
CRD_10735	chr13	54480656	54522777	0.864419	0.0202337	0.887464
CRD_10736	chr13	54547236	54578197	0.287365	0.0195673	0.394771
CRD_10737	chr13	54832198	54924770	0.134363	-0.0469501	0.244038
CRD_10738	chr13	55147227	55239953	0.000838386	-0.0301183	0.02059
CRD_10739	chr13	55249244	55282708	0.256549	0.0067804	0.365227
CRD_10740	chr13	55296783	55355485	0.00136754	-0.0663017	0.0256548
CRD_10741	chr13	55517402	55547284	0.171345	-0.0633088	0.28219
CRD_10742	chr13	55547848	55559630	0.200335	0.00813328	0.310977
CRD_10743	chr13	55778091	55811405	0.690727	-0.0226669	0.744124
CRD_10744	chr13	55974552	56047060	0.238826	0.0203127	0.349272
CRD_10745	chr13	56047208	56067619	0.182364	-0.0476349	0.29338
CRD_10746	chr13	56071765	56096521	0.0427352	0.00576485	0.124464
CRD_10747	chr13	56107720	56147003	0.0958663	0.049404	0.197884
CRD_10748	chr13	56334717	56364908	0.292217	0.0478078	0.399569
CRD_10749	chr13	56365067	56384580	0.019699	-0.0855667	0.0835831
CRD_10750	chr13	57334023	57343013	0.0509069	-0.0516869	0.136755
CRD_10751	chr13	57557470	57624871	0.0144782	-0.038762	0.0719488
CRD_10752	chr13	57637544	57679058	0.560142	0.0509756	0.635231
CRD_10753	chr13	57949009	57964957	0.301404	-0.0552092	0.408132
CRD_10754	chr13	58138141	58154282	0.208277	0.116343	0.318695
CRD_10755	chr13	58165601	58210302	0.0139919	-0.0430634	0.0710299
CRD_10756	chr13	58210603	58264205	0.178935	-0.0181323	0.289734
CRD_10757	chr13	58280880	58348505	0.0152595	-0.0688504	0.0737311
CRD_10758	chr13	58894608	58963390	0.36995	0.000208106	0.469216
CRD_10759	chr13	58974062	59016641	0.024073	0.00498814	0.0914956
CRD_10760	chr13	59207862	59221605	0.105911	-0.122882	0.210341
CRD_10761	chr13	59236219	59279390	0.0243302	-0.0548857	0.0919934
CRD_10762	chr13	59300183	59342407	0.102432	-0.0936358	0.205994
CRD_10763	chr13	59504436	59524843	0.364301	-0.00104413	0.465323
CRD_10764	chr13	59531774	59607900	0.0768313	0.00723384	0.173355
CRD_10765	chr13	59620155	59677746	0.318423	0.00466047	0.424378
CRD_10766	chr13	59933847	59973771	0.373698	-0.000160232	0.472749
CRD_10767	chr13	59974041	59990020	0.00932331	-0.0847308	0.0579004
CRD_10768	chr13	59990230	60058950	0.199287	-0.00852832	0.309949
CRD_10769	chr13	60065508	60080565	0.0743018	-0.0614934	0.170062
CRD_10770	chr13	60218617	60258344	0.291418	-0.0249612	0.398956
CRD_10771	chr13	60267895	60303742	0.621233	0.0687765	0.686904
CRD_10772	chr13	60756184	60806565	0.000901589	0.00554047	0.0214544
CRD_10773	chr13	60809475	60859680	0.0236969	0.0189443	0.0909088
CRD_10774	chr13	60873616	60920136	0.0608017	-0.000597322	0.151738
CRD_10775	chr13	61151803	61185116	0.0120271	-0.0453115	0.0659802
CRD_10776	chr13	61192868	61199912	0.502417	0.063468	0.587441
CRD_10777	chr13	61352956	61388236	0.581518	-0.00896487	0.653562
CRD_10778	chr13	61511976	61556314	0.147521	-0.050866	0.256814
CRD_10779	chr13	61562302	61583110	0.187548	-0.026701	0.299006
CRD_10780	chr13	61590542	61617008	0.0885416	-0.140979	0.188527
CRD_10781	chr13	61619252	61642801	0.00139566	-0.0794095	0.0256993
CRD_10782	chr13	61871060	61882018	0.1463	-0.0164771	0.255404
CRD_10783	chr13	61883050	61966540	0.00717292	-0.059986	0.0507806
CRD_10784	chr13	61974829	62040671	0.166148	-0.0295226	0.2769
CRD_10785	chr13	62215919	62280690	0.205976	-0.0103257	0.316606
CRD_10786	chr13	62621783	62650250	0.209317	0.00433861	0.319621
CRD_10787	chr13	62658024	62666360	0.908875	0.00774274	0.923877
CRD_10788	chr13	62674615	62724325	0.840951	0.0136901	0.868294
CRD_10789	chr13	62736224	62775252	0.35188	0.0484036	0.454683
CRD_10790	chr13	62780971	62812738	0.607885	-0.0185376	0.675642
CRD_10791	chr13	63043674	63074321	0.197804	-0.00140272	0.30859
CRD_10792	chr13	63281117	63302671	0.00470916	0.107007	0.0419954
CRD_10793	chr13	63408645	63436802	0.510365	0.0666808	0.593805
CRD_10794	chr13	63819514	63899162	3.73516e-05	-0.0487416	0.00607898
CRD_10795	chr13	64468151	64492665	0.133259	0.0143867	0.242836
CRD_10796	chr13	64505287	64541962	0.00155729	-0.0501125	0.0266454
CRD_10797	chr13	64583578	64615818	0.0288646	0.132853	0.101206
CRD_10798	chr13	64616918	64631330	0.00152853	-0.0759951	0.0265645
CRD_10799	chr13	64637081	64690852	0.015768	-0.0182904	0.0749009
CRD_10800	chr13	64697145	64701316	0.490301	0.0560091	0.576544
CRD_10801	chr13	65086821	65103224	0.626127	0.0606413	0.690973
CRD_10802	chr13	65109561	65138995	0.0472632	-0.0428541	0.131596
CRD_10803	chr13	66330026	66379309	0.805371	0.0238207	0.839515
CRD_10804	chr13	66398861	66521717	6.56275e-05	0.195233	0.00741483
CRD_10805	chr13	66530938	66565876	0.075597	0.174783	0.171647
CRD_10806	chr13	66578177	66689944	0.00246137	0.0865275	0.0319253
CRD_10807	chr13	66970956	66995885	0.0725402	0.1377	0.167715	0.0552692	0.346091	0.638203	ENSG00000225263,ENSG00000225263,ENSG00000233840,ENSG00000233840
CRD_10808	chr13	67048294	67101217	0.108523	0.0849881	0.213317	0.0552692	0.346091	0.638203	ENSG00000233840,ENSG00000233840,ENSG00000225263
CRD_10809	chr13	67101870	67134642	0.254608	0.101444	0.363637
CRD_10810	chr13	67135869	67231099	0.534911	0.0471088	0.613854	-0.0173936	0.538235	0.76529	ENSG00000184226,ENSG00000184226,ENSG00000184226,ENSG00000184226
CRD_10811	chr13	67238333	67300466	0.0183875	0.0616118	0.0805024	-0.0173936	0.538235	0.76529	ENSG00000184226,ENSG00000214263
CRD_10812	chr13	67301480	67382911	0.151801	-0.0134637	0.261403
CRD_10813	chr13	67383915	67422220	0.141091	-0.130966	0.250384
CRD_10814	chr13	67430638	67479006	0.0115472	-0.0148072	0.0644467
CRD_10815	chr13	67864974	67930261	0.231014	-0.0107572	0.341537
CRD_10816	chr13	68060491	68094637	0.0599537	0.0138645	0.150712
CRD_10817	chr13	68095309	68151423	0.258256	-0.0664705	0.366925
CRD_10818	chr13	68158385	68169185	0.145006	-0.0407224	0.2543
CRD_10819	chr13	68345839	68358007	0.480345	0.0388429	0.567424
CRD_10820	chr13	68462581	68530787	0.0321628	-0.0573406	0.106709
CRD_10821	chr13	68671252	68694093	0.464447	-0.0391329	0.553949
CRD_10822	chr13	68796870	68820150	0.884891	-0.0294027	0.90434
CRD_10823	chr13	68828844	68872340	0.0593123	0.00161674	0.149965
CRD_10824	chr13	69037638	69049397	0.00296087	0.095927	0.034637
CRD_10825	chr13	69059463	69080402	0.173319	-0.00478961	0.284344
CRD_10826	chr13	69080574	69095656	0.126463	-0.0491709	0.235343
CRD_10827	chr13	69249442	69274158	0.0472457	-0.0432615	0.131574
CRD_10828	chr13	69290580	69324408	0.000900806	-0.0392342	0.0214544
CRD_10829	chr13	69329250	69354072	0.131393	0.0650759	0.240765
CRD_10830	chr13	69561035	69620026	0.00833483	0.0162123	0.0548078
CRD_10831	chr13	69632387	69654602	0.315988	-0.0541525	0.422482
CRD_10832	chr13	69805145	69835178	0.0047749	-0.0664003	0.0421852
CRD_10833	chr13	70034202	70049614	0.699217	-0.0292841	0.750785
CRD_10834	chr13	70050441	70077803	0.0364092	-0.0255567	0.113876
CRD_10835	chr13	70078582	70097180	0.341153	-0.00783059	0.444901
CRD_10836	chr13	70296284	70303807	0.198199	-0.00123162	0.308784
CRD_10837	chr13	70820133	70846267	0.454837	0.0026158	0.545972
CRD_10838	chr13	70857407	70871814	0.119681	-0.087972	0.227023
CRD_10839	chr13	71044825	71059322	0.193359	-0.0803478	0.304675
CRD_10840	chr13	71091123	71100305	0.286343	0.0859196	0.393743
CRD_10841	chr13	71116166	71149383	0.0222893	-0.0392473	0.0881959
CRD_10842	chr13	71157530	71181884	0.0660486	-0.0444405	0.158691
CRD_10843	chr13	71382336	71402508	0.413717	-0.0478765	0.50945
CRD_10844	chr13	71544977	71564858	0.190884	-0.0450222	0.302226
CRD_10845	chr13	71574763	71639192	0.000439284	0.0132991	0.0163079
CRD_10846	chr13	71807376	71826602	0.197756	0.0196226	0.308587
CRD_10847	chr13	72069632	72098456	0.667999	0.0203273	0.725297
CRD_10848	chr13	72126938	72153849	0.130156	-0.105559	0.239484
CRD_10849	chr13	72346152	72364827	0.311731	-0.0204973	0.418057
CRD_10850	chr13	72380871	72409865	0.117969	-0.0427791	0.225049
CRD_10851	chr13	72410670	72451456	0.934079	0.00907544	0.945122
CRD_10852	chr13	72571395	72581213	0.719826	-0.0368918	0.767968
CRD_10853	chr13	72687354	72709798	0.0123706	-0.181908	0.0666752
CRD_10854	chr13	72712154	72746757	0.384191	0.0288414	0.482746	-0.0402188	0.444109	0.716414	ENSG00000204899
CRD_10855	chr13	72887225	72895654	0.0209315	0.127364	0.0855981
CRD_10856	chr13	73000006	73012083	0.158424	0.0587234	0.268755
CRD_10857	chr13	73248590	73342088	0.139733	-0.0246155	0.249158
CRD_10858	chr13	73345142	73418884	0.498825	-0.00434991	0.58433
CRD_10859	chr13	73433997	73450961	0.875409	-0.00872693	0.89666
CRD_10860	chr13	73459697	73493579	0.0624602	-0.0963676	0.153966
CRD_10861	chr13	73493972	73506527	0.137446	-0.0333463	0.247018
CRD_10862	chr13	73514246	73572783	0.069279	-0.0387963	0.163323
CRD_10863	chr13	73631247	73665795	0.279047	-0.0172435	0.387059
CRD_10864	chr13	73912656	73938833	0.0990853	0.00414959	0.201764
CRD_10865	chr13	74191049	74228852	0.2645	-0.0247499	0.373205
CRD_10866	chr13	74234193	74275305	0.302282	0.0163083	0.409199
CRD_10867	chr13	74288315	74316983	0.0267341	-0.076544	0.0974098
CRD_10868	chr13	74818206	74876486	0.0212789	-0.0185556	0.0860918
CRD_10869	chr13	75042202	75064301	0.540731	0.0828922	0.618709
CRD_10870	chr13	75070003	75083779	0.0120134	0.0279865	0.0659312
CRD_10871	chr13	75085115	75125717	0.806487	-0.00890805	0.84055
CRD_10872	chr13	75125775	75190183	0.0164308	-0.038759	0.0762579
CRD_10873	chr13	75213264	75272514	0.397354	0.00286763	0.494649
CRD_10874	chr13	75272695	75282353	0.0237795	0.196625	0.0910107
CRD_10875	chr13	75284461	75308548	0.0435544	-0.0292271	0.125619	0.0708892	0.0307898	0.22217	ENSG00000136111
CRD_10876	chr13	75404246	75424692	0.202239	0.100247	0.312962
CRD_10877	chr13	75429768	75456737	0.259507	0.00607383	0.368249
CRD_10878	chr13	75464717	75531407	0.22537	0.0460604	0.336284	0.0533984	0.0606316	0.302446	ENSG00000188243,ENSG00000188243,ENSG00000136111
CRD_10879	chr13	75734135	75803854	0.196616	-0.0341605	0.30744	0.00514787	0.838754	0.928829	ENSG00000136153,ENSG00000136153,ENSG00000136153,ENSG00000136153
CRD_10880	chr13	75805859	75839408	0.114558	0.00957316	0.220537	0.00514787	0.838754	0.928829	ENSG00000136153,ENSG00000136153,ENSG00000136153,ENSG00000136153,ENSG00000136153
CRD_10881	chr13	75855127	75937207	0.0529961	0.0167441	0.139894	0.00514787	0.838754	0.928829	ENSG00000178734,ENSG00000136153,ENSG00000261206,ENSG00000223458,ENSG00000178734
CRD_10882	chr13	76370744	76455744	8.52736e-05	-0.000884665	0.0083353
CRD_10883	chr13	76458741	76494932	0.0236994	0.0245506	0.0909088
CRD_10884	chr13	76499917	76540418	0.00340815	-0.0610788	0.0364757
CRD_10885	chr13	76731584	76753902	0.877735	-0.0285668	0.898302
CRD_10886	chr13	77006309	77122050	0.0183295	0.111956	0.0804193	0.0169634	0.375631	0.664167	ENSG00000229521,ENSG00000005812,ENSG00000236051,ENSG00000005810,ENSG00000005810,ENSG00000236051
CRD_10887	chr13	77155415	77347495	0.00692723	0.0845239	0.0499013	0.0169634	0.375631	0.664167	ENSG00000005810,ENSG00000005810,ENSG00000005812,ENSG00000236051,ENSG00000005810,ENSG00000005810
CRD_10888	chr13	77355348	77417138	0.0188075	-0.0748568	0.0813921
CRD_10889	chr13	77579539	77617197	0.610806	-0.039328	0.677786
CRD_10890	chr13	77740018	77785164	0.00376261	-0.0453868	0.0378163	-0.0120768	0.74167	0.885172	ENSG00000139737,ENSG00000139737
CRD_10891	chr13	77931636	77968289	0.0338458	-0.070694	0.109453	-0.0128501	0.852338	0.933858	ENSG00000233379,ENSG00000233379,ENSG00000136160,ENSG00000233379
CRD_10892	chr13	77998452	78063158	0.0263174	-0.013841	0.0965436	-0.0307239	0.652333	0.833066	ENSG00000229249,ENSG00000229249,ENSG00000229249,ENSG00000234377,ENSG00000234377
CRD_10893	chr13	78084386	78157283	0.000341227	-0.0260143	0.0151974
CRD_10894	chr13	78163052	78182857	0.813031	-0.00243495	0.845693
CRD_10895	chr13	78183241	78245851	0.0143066	0.00700635	0.0716692
CRD_10896	chr13	78290180	78362003	0.0248043	0.0589858	0.093006
CRD_10897	chr13	78367484	78376536	0.321773	0.0741795	0.427253
CRD_10898	chr13	78638086	78705418	0.21125	-0.0004582	0.321639	0.0341712	0.181712	0.481236	ENSG00000152193,ENSG00000152193,ENSG00000152193
CRD_10899	chr13	78882343	78927812	0.0320469	-0.0278178	0.106468
CRD_10900	chr13	79086389	79117860	0.24535	-0.0296346	0.35524
CRD_10901	chr13	79121408	79178428	0.0367902	-0.000635281	0.114491
CRD_10902	chr13	79180409	79207269	0.434934	-0.0227881	0.528385
CRD_10903	chr13	79209618	79272267	0.0421183	-0.0668072	0.123549
CRD_10904	chr13	79306793	79334818	0.00413023	0.110237	0.0394752	0.024237	0.284733	0.585466	ENSG00000139746,ENSG00000227354
CRD_10905	chr13	79338637	79385177	0.2348	0.054301	0.345081	0.0236438	0.154265	0.445908	ENSG00000139746,ENSG00000139746
CRD_10906	chr13	79689362	79706702	0.794768	0.0385764	0.830541
CRD_10907	chr13	79938758	80032723	0.00776619	-0.076251	0.0531123	-0.0305524	0.766117	0.895019	ENSG00000281721,ENSG00000281721
CRD_10908	chr13	80204823	80251661	0.00431561	-0.0247444	0.0402916
CRD_10909	chr13	80269206	80300390	0.672174	0.0346631	0.728788
CRD_10910	chr13	80305743	80315276	0.115906	-0.0376035	0.222137
CRD_10911	chr13	80336972	80341967	0.12838	-0.0400151	0.237527	-0.103322	0.014613	0.162884	ENSG00000136158,ENSG00000136158,ENSG00000136158,ENSG00000136158
CRD_10912	chr13	80562152	80586196	0.0397315	-0.143441	0.119325
CRD_10913	chr13	80586375	80605313	0.0304024	-0.0209597	0.103584
CRD_10914	chr13	80761532	80780589	0.401969	-0.0423311	0.498442
CRD_10915	chr13	80870061	80892264	0.057172	-0.113046	0.146563
CRD_10916	chr13	80921599	80932202	0.0696313	-0.0671402	0.163728
CRD_10917	chr13	80955239	80989486	0.00328122	-0.117107	0.0360441
CRD_10918	chr13	81241565	81271757	0.346892	-0.0148703	0.450324
CRD_10919	chr13	81273443	81316183	0.0420502	-0.0450478	0.123549
CRD_10920	chr13	81568717	81641284	0.0623802	-0.0709626	0.153907
CRD_10921	chr13	82202456	82256682	0.164871	-0.0206061	0.275611
CRD_10922	chr13	82802459	82832714	0.168579	-0.0294581	0.279319
CRD_10923	chr13	82843453	82861105	0.253792	-0.00964541	0.363118
CRD_10924	chr13	83197016	83222499	0.0526654	-0.185486	0.139319
CRD_10925	chr13	83317841	83366630	0.0828844	0.043832	0.18156
CRD_10926	chr13	83552428	83581372	0.223008	0.00274554	0.33404
CRD_10927	chr13	83586891	83610001	0.0202182	0.123578	0.0844238
CRD_10928	chr13	83826273	83839506	0.269544	0.111467	0.37789
CRD_10929	chr13	83883101	83926828	0.84617	-0.0385488	0.872726	-0.0141478	0.676891	0.847266	ENSG00000178235,ENSG00000178235
CRD_10930	chr13	83938938	83977072	0.00317601	0.0488835	0.0355278
CRD_10931	chr13	84080808	84159872	0.035342	0.00374384	0.111895
CRD_10932	chr13	84395665	84412261	0.003367	-0.113194	0.0364471
CRD_10933	chr13	84438380	84467120	0.00983261	-0.0299125	0.0595313
CRD_10934	chr13	84611671	84666492	0.7441	0.0385849	0.787414
CRD_10935	chr13	84680503	84766766	0.00829258	0.00572653	0.0548078
CRD_10936	chr13	84769801	84807746	0.140061	-0.0977802	0.249454
CRD_10937	chr13	84815294	84821791	0.0611918	-0.0510859	0.152244
CRD_10938	chr13	84822016	84867598	0.0086956	-0.0363574	0.0560215
CRD_10939	chr13	84885413	84904019	0.0208548	-0.123231	0.0854439
CRD_10940	chr13	84941646	84963975	0.171086	-0.0387973	0.282069
CRD_10941	chr13	84964231	84976367	0.951985	-0.00749694	0.960061
CRD_10942	chr13	85337729	85358824	0.289774	0.0892286	0.397462
CRD_10943	chr13	85793417	85799837	0.458411	-0.0114181	0.548817
CRD_10944	chr13	86137167	86152601	0.306114	0.029545	0.412898
CRD_10945	chr13	86345547	86387171	0.137926	0.0264202	0.24736
CRD_10946	chr13	86392058	86425811	0.0182401	-0.0806651	0.080382
CRD_10947	chr13	86741667	86753497	0.000105039	-0.12481	0.00926445
CRD_10948	chr13	86920932	86949221	0.0294031	0.0183667	0.102178
CRD_10949	chr13	87111676	87138104	0.286634	0.0191981	0.394064
CRD_10950	chr13	87140261	87149152	0.106201	0.0412973	0.2106
CRD_10951	chr13	87157231	87170339	0.389949	0.0527701	0.488007
CRD_10952	chr13	87178756	87205776	0.054598	-0.0467925	0.142689
CRD_10953	chr13	87209552	87241242	0.149601	0.00839121	0.259005
CRD_10954	chr13	87441741	87482904	0.0134103	0.0562372	0.0694704	-0.0191893	0.775558	0.899316	ENSG00000228824,ENSG00000232636
CRD_10955	chr13	87487573	87498992	0.0123404	-0.149474	0.0666382	0.0245825	0.755657	0.890738	ENSG00000272515
CRD_10956	chr13	87510809	87519725	0.731935	0.0183906	0.77755
CRD_10957	chr13	87585787	87602012	0.44347	0.000902586	0.535999	0.0245825	0.755657	0.890738	ENSG00000272515
CRD_10958	chr13	87602505	87614081	0.136406	0.159319	0.24597	0.0245825	0.755657	0.890738	ENSG00000272515,ENSG00000272515,ENSG00000272515
CRD_10959	chr13	87615971	87630634	0.129252	0.0151909	0.238533	0.0245825	0.755657	0.890738	ENSG00000272515
CRD_10960	chr13	87642305	87662271	0.44818	0.0701764	0.540115
CRD_10961	chr13	87911872	87971453	0.160298	-0.00621889	0.270808
CRD_10962	chr13	87978827	88034001	0.0318735	0.0713124	0.106143
CRD_10963	chr13	88046503	88073302	0.156357	-0.100872	0.266728
CRD_10964	chr13	88081059	88131331	0.00252856	0.00129239	0.0323367
CRD_10965	chr13	88142287	88213021	0.463397	0.00473488	0.553091
CRD_10966	chr13	88760343	88808793	0.221809	-0.0752975	0.332787
CRD_10967	chr13	88812903	88843747	0.0739283	0.101811	0.169553
CRD_10968	chr13	89468974	89504073	0.000121964	-0.113632	0.0095118
CRD_10969	chr13	89514817	89535314	0.238314	0.00436135	0.348675
CRD_10970	chr13	89545960	89565545	0.05132	0.0623873	0.137325
CRD_10971	chr13	89581926	89616427	0.0899283	-0.0376552	0.190072
CRD_10972	chr13	89982512	90007080	0.578987	-0.0397117	0.651253
CRD_10973	chr13	90008566	90031076	0.697406	0.00342441	0.749429
CRD_10974	chr13	90045451	90067944	0.00205455	-0.147768	0.0295193
CRD_10975	chr13	90359577	90382410	0.112028	0.0316093	0.217548
CRD_10976	chr13	90382635	90395225	0.00416207	-0.198443	0.0396361
CRD_10977	chr13	90649663	90676816	0.266484	0.0275997	0.37496
CRD_10978	chr13	91143914	91153371	0.184027	-0.0086391	0.295251
CRD_10979	chr13	91269538	91289838	0.0313979	-0.0327245	0.105408
CRD_10980	chr13	91292105	91332268	0.00347684	-0.05776	0.0368464
CRD_10981	chr13	91371932	91392823	0.137564	0.00740066	0.247128
CRD_10982	chr13	91455450	91477340	0.350173	0.00378522	0.453292
CRD_10983	chr13	91491180	91540475	0.264089	-0.0186208	0.372856
CRD_10984	chr13	91551437	91584240	0.188992	-0.0284129	0.300641
CRD_10985	chr13	91954461	91977619	0.0163239	0.024169	0.0760226
CRD_10986	chr13	91984374	92047131	0.132019	-0.00211647	0.241366	0.0290797	0.780353	0.900748	ENSG00000282997,ENSG00000282997
CRD_10987	chr13	92054974	92082879	0.152075	0.00317149	0.261743
CRD_10988	chr13	92240056	92269297	0.623591	0.00441588	0.689109	-0.115927	0.149934	0.440305	ENSG00000282865
CRD_10989	chr13	92275712	92289827	0.828599	0.0263202	0.858544
CRD_10990	chr13	92289895	92367286	0.398926	0.0100515	0.495973
CRD_10991	chr13	92746030	92781421	0.907264	-0.00303872	0.922652
CRD_10992	chr13	92788051	92803461	0.603357	0.0200467	0.671592
CRD_10993	chr13	92823727	92825464	5.28997e-05	0.0844073	0.00688754
CRD_10994	chr13	92830608	92844717	0.351984	0.0575542	0.454725
CRD_10995	chr13	92855713	92924189	0.0862383	0.0734436	0.185781	-0.108501	0.017344	0.172503	ENSG00000179399
CRD_10996	chr13	92931291	92983050	0.00499954	-0.0177469	0.0426913
CRD_10997	chr13	92990089	93029829	0.103921	0.0842731	0.20777
CRD_10998	chr13	93406922	93470240	0.198348	0.0746775	0.308946
CRD_10999	chr13	93483654	93532319	0.00311352	0.0505809	0.0352566
CRD_11000	chr13	93532525	93564101	0.00713308	-0.00707005	0.0505266
CRD_11001	chr13	94298793	94323120	0.627969	0.0358941	0.69228
CRD_11002	chr13	94329231	94362784	0.000471311	0.072697	0.0165351
CRD_11003	chr13	94369925	94391784	0.254974	0.0861995	0.364035
CRD_11004	chr13	94539535	94590048	0.031879	0.0201912	0.106143	0.0138707	0.0358928	0.234597	ENSG00000125285,ENSG00000227640,ENSG00000152749,ENSG00000080166,ENSG00000088451,ENSG00000183098
CRD_11005	chr13	94928462	94985443	0.557003	0.0660274	0.632711
CRD_11006	chr13	95021359	95045393	0.0897228	0.0707563	0.1897	0.0169229	0.674528	0.845746	ENSG00000125257
CRD_11007	chr13	95048254	95061111	0.0122626	0.125813	0.0664189
CRD_11008	chr13	95072857	95100679	0.915807	0.00414234	0.92961	0.0169229	0.674528	0.845746	ENSG00000125257,ENSG00000125257
CRD_11009	chr13	95238913	95243294	0.226288	-0.0497532	0.336992
CRD_11010	chr13	95278997	95346635	0.250379	0.0742571	0.360385	0.0169229	0.674528	0.845746	ENSG00000125257
CRD_11011	chr13	96030038	96130069	0.00159071	0.19324	0.0268809	0.00130843	0.185299	0.487071	ENSG00000185352,ENSG00000185352,ENSG00000185352,ENSG00000185352,ENSG00000185352,ENSG00000102595
CRD_11012	chr13	96130624	96196298	0.000235256	0.211435	0.0130391
CRD_11013	chr13	96200787	96240915	0.0295098	0.0800072	0.102253
CRD_11014	chr13	96242661	96335868	0.197846	0.090958	0.30859
CRD_11015	chr13	97113546	97222697	0.194683	0.021476	0.305495	0.022636	0.300425	0.598184	ENSG00000139793,ENSG00000139793,ENSG00000139793
CRD_11016	chr13	97240749	97299127	0.288603	0.065002	0.396174
CRD_11017	chr13	97319119	97376285	0.528923	0.0416331	0.608867	0.022636	0.300425	0.598184	ENSG00000139793
CRD_11018	chr13	98144264	98285829	0.0289491	0.158867	0.101313	-0.0226225	0.0134999	0.156164	ENSG00000269189,ENSG00000152767,ENSG00000269189,ENSG00000269189,ENSG00000269189,ENSG00000269189,ENSG00000152767,ENSG00000269189,ENSG00000152767,ENSG00000269189,ENSG00000269189
CRD_11019	chr13	98476489	98509935	0.035883	0.18718	0.112746
CRD_11020	chr13	98957854	99189717	0.0484259	0.138559	0.133205	0.00615636	0.877796	0.947299	ENSG00000088387,ENSG00000228889,ENSG00000088387,ENSG00000088387,ENSG00000088387,ENSG00000134882,ENSG00000234005
CRD_11021	chr13	99189888	99201713	0.0159281	0.0294743	0.075347	0.0011208	0.868373	0.941617	ENSG00000228889,ENSG00000134882,ENSG00000234005,ENSG00000134882,ENSG00000134882,ENSG00000228889,ENSG00000228889,ENSG00000234005
CRD_11022	chr13	99229004	99572683	0.019164	0.11842	0.0822981	0.00793223	0.0553651	0.289918	ENSG00000125245,ENSG00000169508,ENSG00000134882,ENSG00000169508,ENSG00000125245,ENSG00000125304,ENSG00000134882,ENSG00000169508,ENSG00000169508,ENSG00000169508,ENSG00000125245,ENSG00000134882,ENSG00000203441,ENSG00000169508,ENSG00000280734
CRD_11023	chr13	99575309	99607178	0.00162355	0.16012	0.0270023	0.0337483	0.480584	0.736511	ENSG00000234168,ENSG00000125246,ENSG00000125246,ENSG00000234168,ENSG00000125246,ENSG00000125246
CRD_11024	chr13	101381915	101450813	0.00111977	0.198671	0.0236606	0.125099	0.162392	0.454882	ENSG00000198542,ENSG00000102452,ENSG00000198542,ENSG00000102452,ENSG00000198542
CRD_11025	chr13	101706587	101918742	0.00505445	0.167891	0.0429451	0.0557139	0.202316	0.503907	ENSG00000102466,ENSG00000102466,ENSG00000229975,ENSG00000201155,ENSG00000201155
CRD_11026	chr13	102343211	102355590	0.202092	0.130127	0.312853	0.0229217	0.580923	0.792488	ENSG00000234445,ENSG00000272143,ENSG00000279702,ENSG00000234445,ENSG00000272143,ENSG00000279702,ENSG00000234445,ENSG00000243319,ENSG00000243319,ENSG00000234445,ENSG00000279702
CRD_11027	chr13	102369368	102580879	0.00706681	0.143339	0.0502176	0.0536425	0.3637	0.6553	ENSG00000134900,ENSG00000234445,ENSG00000243319,ENSG00000102466,ENSG00000102466
CRD_11028	chr13	102596153	102769977	0.336297	0.117382	0.440299	0.00603108	0.500635	0.74702	ENSG00000139780,ENSG00000175820,ENSG00000151287,ENSG00000134900
CRD_11029	chr13	102845252	102880652	0.492366	-0.0175937	0.578177	0.0205655	0.900172	0.959459	ENSG00000272542,ENSG00000134899,ENSG00000272542,ENSG00000134899,ENSG00000134899,ENSG00000250878,ENSG00000272542,ENSG00000250878,ENSG00000250878,ENSG00000250878
CRD_11030	chr13	103091468	103238253	0.242227	0.00388025	0.352285
CRD_11031	chr13	103255861	103303162	0.490987	0.00231127	0.57702
CRD_11032	chr13	103527784	103566244	0.608501	-0.0418724	0.676107
CRD_11033	chr13	103739612	103790018	0.00123834	-0.0550349	0.0246144
CRD_11034	chr13	103959724	104019155	0.958231	0.0180699	0.964937
CRD_11035	chr13	104201735	104222243	0.00898422	-0.0845649	0.0569681
CRD_11036	chr13	104222793	104266326	0.25164	-0.0500376	0.361477
CRD_11037	chr13	104279842	104309061	0.00145778	-0.121318	0.026154
CRD_11038	chr13	104458391	104493377	0.284689	-0.0559037	0.392241
CRD_11039	chr13	104671032	104681172	0.843945	0.0301399	0.870694
CRD_11040	chr13	104691290	104734271	0.685106	-0.0120489	0.739116
CRD_11041	chr13	104739125	104802121	0.0804312	0.0274973	0.178083
CRD_11042	chr13	104808201	104841365	0.183625	-0.0630308	0.294744
CRD_11043	chr13	104989689	104994110	0.153356	-0.0775863	0.263184
CRD_11044	chr13	105373625	105381850	0.278493	0.0838261	0.386486
CRD_11045	chr13	105867547	105883085	0.959352	0.00796216	0.965922
CRD_11046	chr13	105894359	105957385	0.0123347	-0.0262914	0.0666382
CRD_11047	chr13	105960663	105991461	0.597611	-0.0368953	0.666824
CRD_11048	chr13	106151127	106159525	0.0871418	0.0921537	0.186873
CRD_11049	chr13	106160041	106222197	0.809516	0.0360324	0.842999
CRD_11050	chr13	106244799	106292597	0.477988	0.00262229	0.565324
CRD_11051	chr13	106329219	106363495	0.0744631	-0.0113793	0.17026
CRD_11052	chr13	106490645	106595377	0.25419	-0.0117995	0.363388	-0.000379895	0.503662	0.747357	ENSG00000284966,ENSG00000125266,ENSG00000274204,ENSG00000134884,ENSG00000274204,ENSG00000134884,ENSG00000274204,ENSG00000134884,ENSG00000284966,ENSG00000274204,ENSG00000125266,ENSG00000274204,ENSG00000274204
CRD_11053	chr13	106816198	106851586	0.240952	-0.063823	0.350916
CRD_11054	chr13	107099341	107139618	0.0128524	-0.0457104	0.0680908
CRD_11055	chr13	107157342	107211555	0.282538	0.027719	0.390712	-0.047025	0.507135	0.747624	ENSG00000274718,ENSG00000274718
CRD_11056	chr13	107232754	107241974	0.00981333	0.107384	0.0594936
CRD_11057	chr13	107258854	107289942	0.359631	0.0504159	0.461775
CRD_11058	chr13	107291315	107441857	0.00132444	0.129214	0.0252178	0.0137981	0.794714	0.908433	ENSG00000276740
CRD_11059	chr13	107462572	107519136	0.00248593	0.201144	0.0320627
CRD_11060	chr13	107543915	107744381	0.00184823	0.0907062	0.0282716
CRD_11061	chr13	107900747	108045341	0.0135986	0.0124299	0.0701799
CRD_11062	chr13	108055731	108207733	0.192694	-0.0025258	0.303983
CRD_11063	chr13	108215399	108227915	0.0241946	-0.122808	0.0917515	-0.0049475	0.872149	0.943847	ENSG00000174405,ENSG00000174405
CRD_11064	chr13	108268501	108294047	0.23313	-0.00332935	0.343625	0.046844	0.462693	0.727496	ENSG00000102524,ENSG00000102524
CRD_11065	chr13	108820160	108851159	0.255917	-0.0388132	0.364822
CRD_11066	chr13	108861427	108975241	0.00650211	-0.0495107	0.0485474
CRD_11067	chr13	109402692	109437651	0.682403	0.0607254	0.736898
CRD_11068	chr13	109469196	109595698	0.194147	-0.0324458	0.30529
CRD_11069	chr13	109809520	109868873	0.966964	-0.00126116	0.972083
CRD_11070	chr13	109869270	110042755	0.177397	-0.0867459	0.288267	0.158449	0.0682307	0.320701	ENSG00000185950,ENSG00000275830
CRD_11071	chr13	110129543	110244850	0.0661915	-0.0239471	0.158811	0.0243016	0.10058	0.37687	ENSG00000275830,ENSG00000134871,ENSG00000187498,ENSG00000275830
CRD_11072	chr13	110247624	110302130	0.207572	-0.0603065	0.318166
CRD_11073	chr13	110306876	110343759	0.113985	-0.0191756	0.219646	-0.105862	0.340535	0.635017	ENSG00000187498,ENSG00000134871,ENSG00000134871,ENSG00000187498
CRD_11074	chr13	110360014	110412588	0.74397	-0.0100887	0.787337
CRD_11075	chr13	110415986	110443250	0.536036	-0.0438772	0.614829
CRD_11076	chr13	110475606	110628065	0.101067	0.000238186	0.204139	-0.0589207	0.197886	0.499486	ENSG00000134871,ENSG00000213995,ENSG00000139832
CRD_11077	chr13	110628424	110640472	0.337233	0.103529	0.441094	-0.0200377	0.197886	0.499486	ENSG00000213995,ENSG00000275880,ENSG00000275880,ENSG00000213995,ENSG00000139832
CRD_11078	chr13	110640633	110646771	0.406007	0.0706914	0.502219	0.0467732	0.0927873	0.368148	ENSG00000134905,ENSG00000134905,ENSG00000134905
CRD_11079	chr13	110766985	110867593	0.507131	0.0624094	0.591148	0.0357277	0.735332	0.882159	ENSG00000255874
CRD_11080	chr13	110884264	110955449	0.0521147	0.00500891	0.138443	0.0222901	0.415922	0.69795	ENSG00000088448
CRD_11081	chr13	111177450	111224603	0.223319	0.08327	0.334208	-0.0494764	0.285516	0.586368	ENSG00000274614,ENSG00000102606,ENSG00000102606,ENSG00000102606,ENSG00000233644,ENSG00000274614,ENSG00000102606,ENSG00000274614,ENSG00000102606,ENSG00000102606,ENSG00000102606
CRD_11082	chr13	111253393	111282298	0.491458	0.0840027	0.577386	0.0189828	0.626249	0.818569	ENSG00000153495,ENSG00000153495,ENSG00000102606,ENSG00000153495
CRD_11083	chr13	111335359	111630800	0.253585	0.0280607	0.362935	0.0204051	0.84613	0.931847	ENSG00000153495
CRD_11084	chr13	111640075	112067311	0.0407127	-0.0304182	0.121234	0.152348	0.026538	0.209458	ENSG00000182968,ENSG00000182968
CRD_11085	chr13	112326020	112774935	0.365746	0.0974468	0.466271	0.0080331	0.578095	0.791219	ENSG00000068650,ENSG00000068650,ENSG00000232684,ENSG00000274922,ENSG00000274922,ENSG00000232684,ENSG00000277159,ENSG00000126216,ENSG00000274922,ENSG00000126217,ENSG00000274922,ENSG00000232684,ENSG00000232684,ENSG00000274922,ENSG00000068650,ENSG00000068650,ENSG00000232684,ENSG00000232684,ENSG00000232684
CRD_11086	chr13	113091081	113169991	0.00223112	0.185128	0.0305794	0.0703303	0.351746	0.644193	ENSG00000126218,ENSG00000126217,ENSG00000057593,ENSG00000283828,ENSG00000126217,ENSG00000283828,ENSG00000057593,ENSG00000283828
CRD_11087	chr13	114034017	114260288	0.123839	0.14248	0.232363	0.0209888	0.269213	0.56978	ENSG00000183087,ENSG00000185989,ENSG00000185989,ENSG00000130177,ENSG00000185989,ENSG00000272695,ENSG00000185989,ENSG00000185989,ENSG00000185989,ENSG00000185989,ENSG00000130177,ENSG00000185989,ENSG00000130177
CRD_11088	chr14	18491432	18628103	0.240926	0.0204651	0.350916
CRD_11089	chr14	18656403	18667294	0.0248198	-0.11201	0.0930129
CRD_11090	chr14	18673570	18695443	0.0182475	-0.268627	0.080382
CRD_11091	chr14	19003980	19120698	0.432321	-0.0960282	0.526361	0.0889247	0.456791	0.722607	ENSG00000225210,ENSG00000258314
CRD_11092	chr14	19161154	19168290	0.260318	-0.184823	0.368903
CRD_11093	chr14	19170946	19183580	0.541653	-0.079757	0.619608
CRD_11094	chr14	19212081	19260904	0.118625	-0.139474	0.225647
CRD_11095	chr14	19288313	19371496	0.43103	0.00690885	0.525188
CRD_11096	chr14	19372816	19415269	0.0560733	-0.28675	0.144993
CRD_11097	chr14	19449942	19489832	0.190888	0.0333201	0.302226
CRD_11098	chr14	19663790	19696060	0.000370211	-0.13738	0.0156692
CRD_11099	chr14	19725990	19907314	0.75269	-0.00371759	0.794686
CRD_11100	chr14	19915003	19954088	0.819668	0.0166796	0.850849
CRD_11101	chr14	19960773	20013708	0.856401	0.0122431	0.881351
CRD_11102	chr14	20019586	20032691	0.120592	0.0867635	0.228213
CRD_11103	chr14	20213596	20252264	0.0596799	-0.0142537	0.150449
CRD_11104	chr14	20260041	20365847	0.0896571	0.0493273	0.1897	0.00134913	0.155945	0.447251	ENSG00000258768,ENSG00000100814,ENSG00000100814,ENSG00000277209,ENSG00000277209,ENSG00000100814,ENSG00000258459,ENSG00000222489,ENSG00000136319,ENSG00000136319,ENSG00000259001,ENSG00000222489,ENSG00000136319,ENSG00000136319,ENSG00000129484,ENSG00000100814,ENSG00000238344,ENSG00000238344
CRD_11105	chr14	20370429	20399833	0.543368	-0.0358345	0.620902	-0.0206255	0.559057	0.779846	ENSG00000129566,ENSG00000129566,ENSG00000129566
CRD_11106	chr14	20477409	20559072	0.3886	0.0154868	0.486765
CRD_11107	chr14	20609291	20729076	0.0101783	-0.106098	0.06044	0.0345813	0.150353	0.441314	ENSG00000100814,ENSG00000259060,ENSG00000136319,ENSG00000258818,ENSG00000129484,ENSG00000198805,ENSG00000258818,ENSG00000165792,ENSG00000258515,ENSG00000165782,ENSG00000129538,ENSG00000100823,ENSG00000222489,ENSG00000259001,ENSG00000259171,ENSG00000259171,ENSG00000277209,ENSG00000258818,ENSG00000129566,ENSG00000199461,ENSG00000092094,ENSG00000259171,ENSG00000258818,ENSG00000185271,ENSG00000259171,ENSG00000258818
CRD_11108	chr14	20738960	20793969	0.0493256	-0.00784483	0.134382
CRD_11109	chr14	20799596	20812238	0.61326	-0.0737504	0.679491	-0.0339611	0.617076	0.814651	ENSG00000129538,ENSG00000129538,ENSG00000129538,ENSG00000129538,ENSG00000129538
CRD_11110	chr14	20818041	20879653	3.64967e-05	-0.0599695	0.00603532
CRD_11111	chr14	20884110	20918201	0.0424273	0.131901	0.123942
CRD_11112	chr14	20930326	20997833	0.00105441	-0.0278308	0.023189	0.00407745	0.878625	0.947326	ENSG00000165792,ENSG00000258918,ENSG00000165792,ENSG00000258599,ENSG00000258772,ENSG00000165792,ENSG00000258471
CRD_11113	chr14	21014650	21068784	0.226744	0.0166794	0.337413	-0.0182831	0.00715613	0.115074	ENSG00000165795,ENSG00000165799,ENSG00000165801,ENSG00000165801,ENSG00000165799,ENSG00000179636,ENSG00000173431
CRD_11114	chr14	21078117	21104969	0.0198231	-0.133716	0.0836941	-0.0140519	0.010715	0.140199	ENSG00000165801,ENSG00000165804,ENSG00000165804,ENSG00000165801,ENSG00000165804,ENSG00000165795,ENSG00000165804,ENSG00000165801,ENSG00000165795,ENSG00000165795,ENSG00000165801,ENSG00000165801,ENSG00000165804,ENSG00000165804
CRD_11115	chr14	21436778	21521446	0.0419057	0.0487976	0.123332	0.0344631	0.623453	0.817935	ENSG00000100888,ENSG00000257096,ENSG00000165819,ENSG00000100888,ENSG00000100888,ENSG00000092203,ENSG00000092203
CRD_11116	chr14	21525601	21598247	0.0864798	0.0741045	0.186037	0.112384	0.0706285	0.324949	ENSG00000165821,ENSG00000165821,ENSG00000257096,ENSG00000256081,ENSG00000169208,ENSG00000165821
CRD_11117	chr14	21633555	21652907	0.00034188	-0.0788504	0.0151974
CRD_11118	chr14	21667500	21717582	0.0972606	-0.0163121	0.199797
CRD_11119	chr14	21739405	21775760	0.365634	-0.0188301	0.466271
CRD_11120	chr14	21781086	21818998	0.0193125	-0.0457546	0.0826647
CRD_11121	chr14	21831096	21871221	0.204429	-0.0626557	0.314901
CRD_11122	chr14	22001790	22042384	0.399003	-0.0153251	0.496023
CRD_11123	chr14	22067893	22096779	0.00319959	-0.0458213	0.0355278
CRD_11124	chr14	22116482	22209920	0.798289	-0.00543617	0.833593
CRD_11125	chr14	22228103	22299935	0.15845	-0.0385078	0.268755
CRD_11126	chr14	22304621	22320344	0.739377	0.0187824	0.783447
CRD_11127	chr14	22343382	22375887	0.00043457	-0.00827238	0.0163011
CRD_11128	chr14	22400640	22503668	0.0271528	0.00545222	0.0979955
CRD_11129	chr14	22519833	22552379	0.0895435	-0.131428	0.189618	0.0188092	0.530094	0.759779	ENSG00000129562,ENSG00000211867,ENSG00000211882,ENSG00000211865,ENSG00000211867,ENSG00000100439,ENSG00000211883
CRD_11130	chr14	22697238	22798977	0.185109	-0.0288479	0.296481	0.0622118	0.121668	0.402235	ENSG00000258823,ENSG00000155463,ENSG00000155463,ENSG00000155465,ENSG00000258823
CRD_11131	chr14	22816642	22873128	0.628865	0.0365385	0.693044	0.0912353	0.0467174	0.265513	ENSG00000157227,ENSG00000155465,ENSG00000212335,ENSG00000197324,ENSG00000155465,ENSG00000155465
CRD_11132	chr14	22882730	22900569	0.624488	-0.0165531	0.689741	0.00645083	0.622332	0.817076	ENSG00000100461,ENSG00000100461,ENSG00000197324,ENSG00000139890,ENSG00000237054,ENSG00000237054,ENSG00000100461
CRD_11133	chr14	22930211	23035822	0.100567	0.0173084	0.203701	0.0668564	0.106834	0.383937	ENSG00000100804,ENSG00000279656,ENSG00000258457,ENSG00000197324,ENSG00000100461,ENSG00000279656,ENSG00000092036,ENSG00000257285,ENSG00000237054,ENSG00000279656,ENSG00000092036,ENSG00000129474,ENSG00000129474,ENSG00000100802,ENSG00000259132,ENSG00000100802,ENSG00000279656,ENSG00000100802,ENSG00000100802,ENSG00000280129,ENSG00000259132,ENSG00000279656,ENSG00000129474,ENSG00000129474,ENSG00000259132,ENSG00000100462
CRD_11134	chr14	23052221	23353115	0.0015313	0.091314	0.0265645	-0.0178593	0.299314	0.597622	ENSG00000179933,ENSG00000092068,ENSG00000270433,ENSG00000100813,ENSG00000092068,ENSG00000283654,ENSG00000092068,ENSG00000100813,ENSG00000092067,ENSG00000100813,ENSG00000092068,ENSG00000129473,ENSG00000092068,ENSG00000092068,ENSG00000139880,ENSG00000092068,ENSG00000092068,ENSG00000139880,ENSG00000092068,ENSG00000129473,ENSG00000270433,ENSG00000100813,ENSG00000235194,ENSG00000215277,ENSG00000215277,ENSG00000100813,ENSG00000092096,ENSG00000092068,ENSG00000129473,ENSG00000215271,ENSG00000215271,ENSG00000235194,ENSG00000092068,ENSG00000215271,ENSG00000240131,ENSG00000092068,ENSG00000100836
CRD_11135	chr14	23361394	23437460	0.06818	-0.0391266	0.161624	-0.0292117	0.960183	0.982076	ENSG00000092054,ENSG00000258444,ENSG00000092054,ENSG00000100842,ENSG00000092054,ENSG00000166091,ENSG00000166091,ENSG00000166091,ENSG00000129460,ENSG00000092054,ENSG00000129460
CRD_11136	chr14	23442724	23577366	0.47697	0.0774869	0.564652	0.0064881	0.492512	0.742196	ENSG00000136367,ENSG00000092051,ENSG00000157306,ENSG00000273618,ENSG00000157306,ENSG00000157306,ENSG00000258727,ENSG00000259431,ENSG00000213983,ENSG00000273618,ENSG00000136367,ENSG00000213983,ENSG00000136367,ENSG00000136367,ENSG00000092051,ENSG00000092051,ENSG00000136367,ENSG00000273618,ENSG00000258727,ENSG00000136367,ENSG00000259431,ENSG00000259431,ENSG00000136367,ENSG00000213983,ENSG00000092051,ENSG00000213983,ENSG00000136367,ENSG00000129460,ENSG00000213983,ENSG00000213983,ENSG00000129460,ENSG00000259431,ENSG00000129460,ENSG00000273618,ENSG00000213983,ENSG00000092054,ENSG00000157306,ENSG00000273618,ENSG00000129460,ENSG00000259431,ENSG00000157306,ENSG00000259431,ENSG00000136367,ENSG00000273618
CRD_11137	chr14	23578142	23897659	0.234227	0.0449801	0.344424	-0.00630868	0.83516	0.927452	ENSG00000100867,ENSG00000258464,ENSG00000092051,ENSG00000092051,ENSG00000100867
CRD_11138	chr14	23910604	23955244	0.145839	-0.0263961	0.255088	0.0628569	0.341963	0.635567	ENSG00000215256,ENSG00000215256,ENSG00000187630,ENSG00000187630,ENSG00000215256,ENSG00000259334
CRD_11139	chr14	23985327	24014421	0.275499	0.0502768	0.383734	0.0709506	0.188805	0.492331	ENSG00000187630,ENSG00000187630,ENSG00000187630,ENSG00000187630
CRD_11140	chr14	24032950	24058965	0.191714	0.108905	0.302892	0.0529749	0.258481	0.559673	ENSG00000186648,ENSG00000225766,ENSG00000186648
CRD_11141	chr14	24090446	24189165	0.0468582	0.112602	0.130975	-0.00823428	0.506189	0.747624	ENSG00000100897,ENSG00000100918,ENSG00000100911,ENSG00000100889,ENSG00000092010,ENSG00000100889,ENSG00000100918,ENSG00000196497,ENSG00000100908,ENSG00000100897,ENSG00000213928,ENSG00000100897,ENSG00000129535
CRD_11142	chr14	24194671	24243410	0.132068	-0.0623947	0.241366	-0.027095	0.00626429	0.108333	ENSG00000213920,ENSG00000254505,ENSG00000100926,ENSG00000092330,ENSG00000129559
CRD_11143	chr14	24296766	24311514	0.515137	0.0386337	0.598084	-0.0285566	0.635994	0.823743	ENSG00000157379,ENSG00000196943,ENSG00000136305,ENSG00000157379,ENSG00000136305,ENSG00000157379,ENSG00000213903,ENSG00000136305,ENSG00000196943,ENSG00000157379,ENSG00000213906
CRD_11144	chr14	24481598	24504712	0.10551	-0.0427603	0.2099
CRD_11145	chr14	24522797	24582318	0.509148	-0.0428261	0.592691
CRD_11146	chr14	24590446	24610428	0.67013	0.007886	0.727149
CRD_11147	chr14	24613250	24631231	0.000130752	-0.172374	0.00983682
CRD_11148	chr14	24847587	24900956	0.191253	-0.00460768	0.302537
CRD_11149	chr14	24901032	24920212	0.163574	0.0439093	0.274047
CRD_11150	chr14	24920374	24935559	0.0111429	0.151281	0.0633671
CRD_11151	chr14	24935788	24975799	0.0370804	-0.00504627	0.115001
CRD_11152	chr14	24982436	25051107	0.142514	-0.115752	0.251816	0.0167981	0.669216	0.842646	ENSG00000168952
CRD_11153	chr14	25726942	25750762	0.0231192	0.0455488	0.0900208
CRD_11154	chr14	25910793	26004929	0.000394262	0.013017	0.0157147
CRD_11155	chr14	26144054	26171965	0.0216408	-0.0482515	0.0866219
CRD_11156	chr14	26199658	26282909	0.371074	-0.0384616	0.470197
CRD_11157	chr14	26502558	26583126	0.0118879	0.129906	0.0655583
CRD_11158	chr14	26745450	26793842	0.0701396	0.0231467	0.164332
CRD_11159	chr14	26794091	26808267	0.357825	-0.00277448	0.460336
CRD_11160	chr14	27152787	27184835	0.0452088	-0.0889812	0.128226
CRD_11161	chr14	27204915	27228390	0.118756	-0.124181	0.225801
CRD_11162	chr14	27242908	27262353	0.223435	-0.000520593	0.334256
CRD_11163	chr14	27379307	27388231	0.640186	-0.0449752	0.702858
CRD_11164	chr14	27489046	27523185	0.0338953	-0.044692	0.109469
CRD_11165	chr14	27628103	27652300	0.328703	0.0886166	0.433315	-0.124749	0.499382	0.746252	ENSG00000258548
CRD_11166	chr14	28109747	28132022	0.0424382	-0.0198086	0.123942
CRD_11167	chr14	28132783	28152626	0.129156	-0.0120799	0.238457
CRD_11168	chr14	28153414	28165859	0.312263	-0.00903094	0.418607
CRD_11169	chr14	28270552	28280357	0.707973	0.0312399	0.758043
CRD_11170	chr14	28385601	28433851	0.00677815	-0.00942994	0.0494254
CRD_11171	chr14	28751315	28781518	0.0869549	0.00598979	0.18656	-0.0714392	0.493464	0.742196	ENSG00000186960,ENSG00000257056,ENSG00000257056,ENSG00000186960,ENSG00000176165,ENSG00000257126,ENSG00000186960,ENSG00000176165,ENSG00000176165,ENSG00000176165,ENSG00000257126,ENSG00000257522,ENSG00000257126,ENSG00000176165,ENSG00000186960,ENSG00000176165,ENSG00000186960,ENSG00000257126,ENSG00000257522,ENSG00000186960,ENSG00000176165,ENSG00000257056,ENSG00000176165,ENSG00000257056,ENSG00000186960,ENSG00000257126,ENSG00000176165,ENSG00000176165,ENSG00000257126,ENSG00000186960,ENSG00000176165,ENSG00000257056
CRD_11172	chr14	28784470	28808112	0.0469071	0.0611655	0.131058	-0.1017	0.154687	0.446251	ENSG00000257056
CRD_11173	chr14	28831098	28892577	0.248048	-0.0274411	0.357919
CRD_11174	chr14	28911768	28931757	0.0841186	0.0442478	0.183148
CRD_11175	chr14	28944420	28954595	0.224362	0.0670155	0.3352
CRD_11176	chr14	29017246	29099799	0.131724	-0.0794229	0.241138
CRD_11177	chr14	29215436	29242572	0.0966988	-0.0988755	0.198882
CRD_11178	chr14	29351984	29373100	0.00942578	0.0541603	0.0581498	-0.0808197	0.345749	0.638203	ENSG00000257522,ENSG00000257522,ENSG00000257522
CRD_11179	chr14	29378183	29392234	0.381815	-0.0417265	0.480422	-0.0808197	0.345749	0.638203	ENSG00000258107,ENSG00000257522,ENSG00000257522,ENSG00000257522,ENSG00000258107,ENSG00000257522,ENSG00000258107
CRD_11180	chr14	29510880	29600619	0.00696906	-0.00247329	0.0499078
CRD_11181	chr14	30177930	30221439	0.250141	-0.0404287	0.360079	0.0735118	0.0331619	0.227713	ENSG00000184304,ENSG00000184304,ENSG00000184304,ENSG00000184304
CRD_11182	chr14	30222111	30261254	0.0166697	-0.120253	0.0768865	0.0735118	0.0331619	0.227713	ENSG00000184304
CRD_11183	chr14	30531113	30622849	0.0086545	0.0985973	0.0558956	-0.00255256	0.989365	0.996446	ENSG00000092140,ENSG00000092108,ENSG00000092140,ENSG00000092108,ENSG00000092140,ENSG00000092140,ENSG00000258350,ENSG00000092108
CRD_11184	chr14	30659629	30672451	0.0715597	0.139522	0.166291	-0.00156308	0.95132	0.979261	ENSG00000092108,ENSG00000092108,ENSG00000092108
CRD_11185	chr14	30703925	30728631	0.139907	0.127709	0.249338	-0.00156308	0.95132	0.979261	ENSG00000092108,ENSG00000092108,ENSG00000092108,ENSG00000092108
CRD_11186	chr14	30732521	30748863	0.129964	0.123813	0.239355	-0.00156308	0.95132	0.979261	ENSG00000092108
CRD_11187	chr14	30766189	30843131	0.210181	0.0964733	0.320395
CRD_11188	chr14	30888269	31009346	0.000922356	0.170547	0.0217031	0.0642826	0.526807	0.759315	ENSG00000258525,ENSG00000196792,ENSG00000258886,ENSG00000196792
CRD_11189	chr14	31009799	31059859	0.0391186	-0.00673142	0.11816	7.21623e-05	0.997935	0.999293	ENSG00000100478
CRD_11190	chr14	31060194	31091025	0.0244483	0.154214	0.0921626	0.0113936	0.526807	0.759315	ENSG00000100478,ENSG00000100478,ENSG00000196792
CRD_11191	chr14	31099173	31115002	0.00421509	0.228888	0.0397551	0.0346221	0.056731	0.294043	ENSG00000092148,ENSG00000092148,ENSG00000092148,ENSG00000092148
CRD_11192	chr14	31115985	31161047	0.00573559	0.2217	0.0457208	0.0346221	0.056731	0.294043	ENSG00000092148,ENSG00000092148,ENSG00000092148,ENSG00000092148
CRD_11193	chr14	31164822	31284146	0.0419135	0.0728308	0.123332	0.0346221	0.056731	0.294043	ENSG00000092148
CRD_11194	chr14	31291928	31324311	0.158297	0.10054	0.268755	0.0364408	0.196876	0.499231	ENSG00000129493
CRD_11195	chr14	31336831	31458036	0.000704514	0.108893	0.0192244	0.0224322	0.512477	0.751548	ENSG00000250365,ENSG00000250365,ENSG00000129493,ENSG00000203546,ENSG00000203546,ENSG00000129493,ENSG00000129493,ENSG00000203546,ENSG00000129480,ENSG00000129480
CRD_11196	chr14	31518467	31614180	0.0472351	0.0538564	0.131571
CRD_11197	chr14	31614385	31674232	0.24896	0.0755093	0.358947
CRD_11198	chr14	31692208	31719513	0.0714628	-0.0200832	0.166272	0.0372386	0.230559	0.531739	ENSG00000151413
CRD_11199	chr14	31901192	32044116	0.00257825	0.0438908	0.0327273
CRD_11200	chr14	32044635	32231762	0.0121718	0.0417594	0.0663113	0.015008	0.548673	0.772377	ENSG00000202337,ENSG00000202337,ENSG00000201654,ENSG00000100852,ENSG00000202337
CRD_11201	chr14	32295878	32312956	0.0999905	0.0829541	0.202875
CRD_11202	chr14	32327830	32407543	0.00171528	0.0827972	0.0273982	-0.0210547	0.329102	0.623873	ENSG00000151320,ENSG00000151320,ENSG00000151320,ENSG00000151320,ENSG00000151320
CRD_11203	chr14	32414174	32433763	0.0731115	0.133007	0.168494	-0.0210547	0.329102	0.623873	ENSG00000151320,ENSG00000258580
CRD_11204	chr14	32438518	32533754	0.268781	0.0624584	0.377343	-0.0210547	0.329102	0.623873	ENSG00000151320,ENSG00000151320,ENSG00000151320,ENSG00000151320,ENSG00000151320
CRD_11205	chr14	32545064	32558550	0.0399673	0.062896	0.119771
CRD_11206	chr14	32560273	32687783	0.0239659	0.0926864	0.0912641
CRD_11207	chr14	32697634	32719469	0.5039	-0.0809739	0.588536
CRD_11208	chr14	32720997	32835181	0.000217612	0.114909	0.0126058	-0.0210547	0.329102	0.623873	ENSG00000151320,ENSG00000151320
CRD_11209	chr14	32863312	32914120	0.0142893	0.111638	0.0716692
CRD_11210	chr14	32933911	32949933	0.518945	-0.00069513	0.60108	0.00454961	0.869952	0.942617	ENSG00000151322,ENSG00000151322,ENSG00000151322
CRD_11211	chr14	33267722	33309670	0.165537	0.0783082	0.276286
CRD_11212	chr14	33460031	33503046	0.704841	0.0728757	0.755459
CRD_11213	chr14	33505127	33567623	0.00421177	0.059346	0.0397551	0.00454961	0.869952	0.942617	ENSG00000151322
CRD_11214	chr14	33737450	33775507	0.0431021	0.0197957	0.124998
CRD_11215	chr14	34158841	34191152	0.0381717	0.0855634	0.116561	-0.00303051	0.941575	0.975859	ENSG00000129521
CRD_11216	chr14	34199292	34214548	0.015173	0.00238868	0.0735081
CRD_11217	chr14	34227790	34332000	0.00486537	-0.0688318	0.0424141	-0.00303051	0.941575	0.975859	ENSG00000129521
CRD_11218	chr14	34355347	34369051	0.522826	0.0140885	0.603832
CRD_11219	chr14	34376763	34405773	0.240302	-0.0128449	0.350567
CRD_11220	chr14	34569773	34597524	6.92565e-05	0.203707	0.00749056
CRD_11221	chr14	34603920	34752613	0.608553	0.00442651	0.67611	-0.00321104	0.720288	0.873002	ENSG00000129515,ENSG00000165410
CRD_11222	chr14	34773303	34789015	0.0263511	0.0646616	0.0965436	-0.0310137	0.443847	0.716189	ENSG00000198604,ENSG00000198604,ENSG00000198604
CRD_11223	chr14	35150764	35170719	0.789739	0.0419938	0.826306
CRD_11224	chr14	35183453	35195600	0.135407	0.157393	0.245063
CRD_11225	chr14	35475906	35498547	0.054963	0.128974	0.143315
CRD_11226	chr14	35542192	35559721	0.401845	0.0589172	0.498332	0.0135549	0.44746	0.717905	ENSG00000174373
CRD_11227	chr14	35570869	35604435	5.1564e-06	0.228072	0.00342709	0.0135549	0.44746	0.717905	ENSG00000174373,ENSG00000174373
CRD_11228	chr14	35940203	35999611	0.208314	-0.00882542	0.318695	0.00187933	0.984218	0.994751	ENSG00000257614,ENSG00000257614,ENSG00000258342
CRD_11229	chr14	36000831	36020451	0.153042	-0.0454413	0.263035
CRD_11230	chr14	36020505	36041967	0.0583926	0.00208426	0.14838
CRD_11231	chr14	36852416	36860886	0.000551219	-0.138429	0.0172802
CRD_11232	chr14	36998717	37028332	0.77196	0.0152969	0.81087
CRD_11233	chr14	37034348	37078400	0.00149184	-0.13457	0.0263354
CRD_11234	chr14	37547670	37608225	0.0616026	-0.0116413	0.152844
CRD_11235	chr14	37610587	37638164	0.109333	-0.101489	0.214324	-0.0470829	0.685152	0.850274	ENSG00000139865,ENSG00000139865,ENSG00000139865,ENSG00000139865
CRD_11236	chr14	38064393	38115957	0.0161698	-0.0516151	0.0758084
CRD_11237	chr14	38218778	38243111	0.280461	-0.0333289	0.388507
CRD_11238	chr14	38255096	38298374	0.525661	-0.00447648	0.606235	0.0120906	0.836363	0.928102	ENSG00000259072,ENSG00000259072,ENSG00000259072,ENSG00000176435
CRD_11239	chr14	38309926	38374926	0.0708692	-0.0670598	0.165418
CRD_11240	chr14	38546940	38642436	0.0151011	-0.0388814	0.0733642
CRD_11241	chr14	38678173	38692602	0.422462	-0.00191454	0.517423
CRD_11242	chr14	38703833	38745371	0.192139	-0.0671308	0.30333	-0.082919	0.353489	0.646162	ENSG00000258948,ENSG00000258948,ENSG00000258948,ENSG00000258948,ENSG00000258948
CRD_11243	chr14	38753721	38770623	0.0601741	0.0168379	0.150915
CRD_11244	chr14	38775448	38805997	0.178567	0.0355875	0.289378
CRD_11245	chr14	38951341	38959101	0.0599469	-0.0728533	0.150712
CRD_11246	chr14	38970199	39016491	0.100469	-0.103612	0.203574
CRD_11247	chr14	39023930	39045757	0.46098	0.0428565	0.551313
CRD_11248	chr14	39210488	39280149	0.00139672	0.0439817	0.0256993	-0.0259289	0.266498	0.567713	ENSG00000150527,ENSG00000150527,ENSG00000150527,ENSG00000258671,ENSG00000150527,ENSG00000150527,ENSG00000258940,ENSG00000150527,ENSG00000150527
CRD_11249	chr14	39301989	39326614	0.291646	0.051532	0.399156
CRD_11250	chr14	39419282	39466067	0.0146723	-0.00759195	0.072208	0.0429074	0.250562	0.552343	ENSG00000165355,ENSG00000165355,ENSG00000165355,ENSG00000165355
CRD_11251	chr14	39500988	39577186	0.00945448	0.0652551	0.0581514
CRD_11252	chr14	39580425	39615826	0.0354925	-0.125028	0.112215
CRD_11253	chr14	39640015	39664271	0.13772	0.0667485	0.247212
CRD_11254	chr14	39681761	39691423	0.392435	0.00042789	0.490625
CRD_11255	chr14	39773508	39858520	0.0593032	0.0364974	0.149965
CRD_11256	chr14	39879063	39892364	0.0306952	0.114965	0.104004
CRD_11257	chr14	39904947	39940232	0.0942295	0.0621409	0.195806
CRD_11258	chr14	39945554	39979140	0.282632	-0.00826399	0.390723
CRD_11259	chr14	40019899	40078854	0.268598	-0.0563465	0.377157
CRD_11260	chr14	40091174	40114043	0.673831	-0.0509724	0.730237
CRD_11261	chr14	40761010	40781191	0.182677	0.0770755	0.29363
CRD_11262	chr14	41143399	41199898	0.495747	0.0205056	0.581198
CRD_11263	chr14	41425294	41485095	0.433498	-0.0497438	0.527354
CRD_11264	chr14	41497113	41539011	0.458284	-0.0607478	0.548713
CRD_11265	chr14	41553327	41605119	0.518345	0.0620215	0.600737	0.0762102	0.336926	0.631789	ENSG00000258636
CRD_11266	chr14	42039414	42051182	0.490191	0.0154286	0.576515
CRD_11267	chr14	42060391	42081541	0.175937	0.0612793	0.28685
CRD_11268	chr14	42373035	42408582	0.572899	0.00142005	0.64622
CRD_11269	chr14	42418202	42454127	0.130632	-0.037641	0.239811
CRD_11270	chr14	42469345	42541915	0.518972	0.00476932	0.60108
CRD_11271	chr14	42557186	42605423	0.658458	-0.00780282	0.717134
CRD_11272	chr14	42609125	42627264	0.886375	0.0193984	0.905382
CRD_11273	chr14	42916495	42943413	0.0921448	-0.0667915	0.192971
CRD_11274	chr14	42944101	42982354	0.33559	-0.0548299	0.439606
CRD_11275	chr14	42983008	43009941	0.00798842	-0.109445	0.0538244
CRD_11276	chr14	43259495	43261826	0.0607604	-0.068337	0.15169
CRD_11277	chr14	43396498	43438312	0.00602779	-0.0457259	0.0468481
CRD_11278	chr14	43443725	43452451	0.0448157	0.0879397	0.127618
CRD_11279	chr14	43457565	43487340	0.299211	-0.075572	0.405926
CRD_11280	chr14	43873977	43893509	0.360285	-0.0968797	0.462354
CRD_11281	chr14	44070007	44131780	0.576638	0.027165	0.649257
CRD_11282	chr14	44222393	44257620	0.810345	-0.020737	0.843734
CRD_11283	chr14	44304582	44344302	0.000488345	-0.0494897	0.016859
CRD_11284	chr14	44352585	44372395	0.0104621	-0.11379	0.0612584
CRD_11285	chr14	44381919	44420830	0.00337784	-0.046049	0.0364471
CRD_11286	chr14	44426149	44434618	0.462479	0.0242681	0.552525
CRD_11287	chr14	44437212	44488410	0.0904331	0.0188896	0.19075
CRD_11288	chr14	44623072	44636958	0.213121	-0.0113441	0.323694
CRD_11289	chr14	45176770	45187282	0.129666	0.0841923	0.239112	-0.0543045	0.155684	0.447031	ENSG00000187790,ENSG00000187790
CRD_11290	chr14	45193600	45226294	0.153032	-0.0102869	0.263035	0.0470373	0.192053	0.496411	ENSG00000129534,ENSG00000129534
CRD_11291	chr14	45488068	45501914	0.138462	-0.0140245	0.247841
CRD_11292	chr14	45504316	45512509	0.491499	0.0180335	0.577386
CRD_11293	chr14	45519725	45541829	0.036709	-0.0735506	0.114348
CRD_11294	chr14	45542366	45566068	0.542331	0.00232253	0.620245
CRD_11295	chr14	45727761	45758853	0.137627	0.00494288	0.247163
CRD_11296	chr14	46139844	46176261	0.647285	-0.0340028	0.70849
CRD_11297	chr14	46184463	46210670	0.0180999	-0.0254519	0.0799496
CRD_11298	chr14	46224449	46282589	0.0881232	-0.0845008	0.188269
CRD_11299	chr14	46289925	46339441	0.370132	-0.0392894	0.469353
CRD_11300	chr14	46339757	46358208	0.0482829	-0.127677	0.132997
CRD_11301	chr14	46516544	46576789	0.589141	-0.00353007	0.660014
CRD_11302	chr14	46613991	46653816	0.112767	0.000931778	0.218368
CRD_11303	chr14	46655437	46714010	0.40871	-0.042638	0.504827
CRD_11304	chr14	46725972	46732712	0.0514371	0.0150732	0.137531
CRD_11305	chr14	46840510	46875390	0.0597932	0.0396836	0.150644
CRD_11306	chr14	46876654	46995137	0.00200229	0.118059	0.02924
CRD_11307	chr14	47023791	47056782	0.380393	0.0359318	0.479118
CRD_11308	chr14	47082270	47117578	0.00189135	0.156752	0.0286322
CRD_11309	chr14	47755657	47794654	0.0859388	-0.0749294	0.185281
CRD_11310	chr14	47909118	47928471	0.372495	0.0532705	0.47156
CRD_11311	chr14	48014791	48037261	0.843804	0.0382828	0.870615
CRD_11312	chr14	48260978	48317366	0.011649	-0.0164447	0.0647638
CRD_11313	chr14	48321220	48343650	0.230116	-0.0247455	0.340578
CRD_11314	chr14	48344590	48366268	0.685169	-0.032805	0.739127
CRD_11315	chr14	48373311	48385106	0.184236	0.0420465	0.295517
CRD_11316	chr14	48425722	48458580	0.256512	-0.0325887	0.365222
CRD_11317	chr14	48464834	48477490	0.909379	-0.0186073	0.924321
CRD_11318	chr14	48618515	48663767	0.161722	0.0153365	0.272049
CRD_11319	chr14	48818743	48841849	0.0750156	-0.0563873	0.171009
CRD_11320	chr14	48866136	48876999	0.153554	0.0462257	0.263458
CRD_11321	chr14	48882749	48892417	0.000538579	0.0402034	0.0171285
CRD_11322	chr14	48897851	48931020	0.0476288	0.0338407	0.132127
CRD_11323	chr14	48943705	49025409	0.0406426	0.0205273	0.121157
CRD_11324	chr14	49417669	49427571	0.663195	0.0194408	0.721169
CRD_11325	chr14	49985763	50086418	0.395263	-0.0486824	0.492876	-0.0121036	0.785126	0.904485	ENSG00000100483,ENSG00000251792,ENSG00000214900,ENSG00000214900,ENSG00000100483,ENSG00000214900,ENSG00000214900
CRD_11326	chr14	50146638	50331984	0.0603517	0.151288	0.151186	0.026399	0.0253227	0.204527	ENSG00000100485,ENSG00000125375,ENSG00000087299
CRD_11327	chr14	50335340	50420149	0.0594572	0.120199	0.150137	0.0816978	0.503686	0.747357	ENSG00000100490,ENSG00000259071,ENSG00000100490,ENSG00000100490
CRD_11328	chr14	50815972	50840082	0.139229	0.102414	0.248608	0.0586486	0.0417094	0.25149	ENSG00000100503,ENSG00000100503,ENSG00000131969,ENSG00000100503
CRD_11329	chr14	50856652	50928773	0.059942	0.127187	0.150712	0.130929	0.0210768	0.190338	ENSG00000131969,ENSG00000131969,ENSG00000131969,ENSG00000131969,ENSG00000131969,ENSG00000131969
CRD_11330	chr14	51069123	51078268	0.277216	0.107092	0.385427
CRD_11331	chr14	51367959	51404098	0.273224	0.0269701	0.381614
CRD_11332	chr14	51453604	51568706	0.0154458	-0.0107828	0.0740367	0.013789	0.780664	0.900754	ENSG00000139926,ENSG00000139926,ENSG00000139926,ENSG00000139926,ENSG00000139926,ENSG00000139926
CRD_11333	chr14	51576625	51697312	0.0222408	0.0419454	0.0881114	-0.0621409	0.110179	0.385755	ENSG00000139926,ENSG00000139926,ENSG00000273888
CRD_11334	chr14	51736208	51823094	0.451338	-0.0299367	0.542964	0.0472822	0.339768	0.634492	ENSG00000186469
CRD_11335	chr14	51825711	51861205	0.107188	-0.0880442	0.211967	0.0472822	0.339768	0.634492	ENSG00000186469,ENSG00000186469,ENSG00000186469,ENSG00000186469,ENSG00000186469
CRD_11336	chr14	51861951	51916563	0.773124	0.0343864	0.811718	0.0472822	0.339768	0.634492	ENSG00000186469
CRD_11337	chr14	51929110	52024043	0.0763757	0.0290377	0.172845	0.0835343	0.15092	0.441877	ENSG00000087302,ENSG00000087303,ENSG00000087302,ENSG00000259007,ENSG00000087302,ENSG00000087302,ENSG00000087302,ENSG00000087303
CRD_11338	chr14	52045630	52069272	0.169572	0.128009	0.280175	0.131293	0.0785445	0.344449	ENSG00000087303,ENSG00000087303
CRD_11339	chr14	52069536	52138478	0.410633	0.0476528	0.506611	0.131293	0.0785445	0.344449	ENSG00000258694,ENSG00000258981,ENSG00000087303
CRD_11340	chr14	52186810	52337400	0.0251748	0.0267375	0.0938034	0.0926461	0.581126	0.792488	ENSG00000261208,ENSG00000125384,ENSG00000168229,ENSG00000168229
CRD_11341	chr14	52351311	52406555	0.000986758	0.0896086	0.0224374
CRD_11342	chr14	52415956	52551897	0.0183814	0.105057	0.0805024	-0.0251017	0.62229	0.817076	ENSG00000087301,ENSG00000087301,ENSG00000180998,ENSG00000087301
CRD_11343	chr14	52739074	52851806	0.0071917	0.102737	0.0508624	0.0186955	0.516357	0.755356	ENSG00000258802,ENSG00000100522,ENSG00000100522
CRD_11344	chr14	52885800	52950166	0.0784972	0.0800984	0.175607	-0.0157167	0.671427	0.843654	ENSG00000073712,ENSG00000073712,ENSG00000073712,ENSG00000073712,ENSG00000073712,ENSG00000073712
CRD_11345	chr14	52950233	53020173	0.0402003	0.00541448	0.120258	-0.0157167	0.671427	0.843654	ENSG00000073712,ENSG00000073712,ENSG00000073712,ENSG00000258503
CRD_11346	chr14	53041289	53153864	0.0119522	0.128292	0.0656747	-0.0612198	0.0129721	0.151848	ENSG00000100523,ENSG00000100523,ENSG00000100523,ENSG00000100523,ENSG00000100523
CRD_11347	chr14	53432278	53458393	0.883918	-0.00870647	0.903744
CRD_11348	chr14	53692355	53738941	0.356823	0.0399921	0.459334
CRD_11349	chr14	54366756	54425448	0.328132	0.033564	0.432918	0.0651063	0.376902	0.665029	ENSG00000100526,ENSG00000100526
CRD_11350	chr14	54427711	54471131	0.00394489	-0.0459035	0.0384469	-0.0239159	0.360496	0.651891	ENSG00000258753,ENSG00000100528,ENSG00000100528
CRD_11351	chr14	54471998	54480194	0.957019	0.0295329	0.964
CRD_11352	chr14	54503536	54554854	0.112749	0.0483754	0.218368	0.0077261	0.137868	0.426702	ENSG00000100532,ENSG00000020577,ENSG00000100532,ENSG00000100532
CRD_11353	chr14	54565110	54569552	0.0901003	-0.0936723	0.190292	0.0733388	0.136432	0.424808	ENSG00000020577,ENSG00000020577,ENSG00000020577,ENSG00000020577,ENSG00000020577,ENSG00000020577
CRD_11354	chr14	54773117	54973656	0.403146	-0.0379389	0.499494	0.0618688	0.25425	0.555192	ENSG00000131979,ENSG00000020577,ENSG00000020577,ENSG00000020577,ENSG00000258872,ENSG00000131979
CRD_11355	chr14	54992928	55012137	0.901984	0.0296034	0.918375	-0.0327183	0.375375	0.664124	ENSG00000233924,ENSG00000198554
CRD_11356	chr14	55308858	55354538	0.0791632	-0.0262069	0.176561	0.024482	0.888576	0.952127	ENSG00000178974,ENSG00000258469,ENSG00000258469,ENSG00000126775,ENSG00000178974,ENSG00000258455,ENSG00000258469
CRD_11357	chr14	55366363	55384286	0.110764	0.0887958	0.216076	0.00772342	0.768799	0.896127	ENSG00000126775
CRD_11358	chr14	55512529	55541881	0.0344827	-0.0461916	0.110531	0.0506309	0.0222704	0.194264	ENSG00000126777,ENSG00000213641
CRD_11359	chr14	55548360	55594536	0.350783	0.0139091	0.453812	-0.028498	0.0440449	0.256019	ENSG00000271484,ENSG00000126777,ENSG00000186615,ENSG00000126777,ENSG00000186615
CRD_11360	chr14	55601036	55626763	0.072725	0.0652095	0.167989	0.0506309	0.0222704	0.194264	ENSG00000126777,ENSG00000126777
CRD_11361	chr14	55645770	55732314	0.106899	0.0815711	0.211524	0.0506309	0.0222704	0.194264	ENSG00000126777,ENSG00000126777,ENSG00000126777,ENSG00000126777,ENSG00000126777
CRD_11362	chr14	55733481	55818030	0.57231	-0.0432685	0.645815
CRD_11363	chr14	55824566	55843985	0.24456	0.00771723	0.354397
CRD_11364	chr14	55964448	56030522	0.610679	-0.00929246	0.677755
CRD_11365	chr14	56032164	56048298	0.141032	-0.114648	0.250384
CRD_11366	chr14	56052633	56101763	0.0148277	-0.00342283	0.0726362
CRD_11367	chr14	56119757	56139284	0.0783194	-0.0156311	0.175497	0.102458	0.00254472	0.0710959	ENSG00000139946
CRD_11368	chr14	56142909	56183673	0.0756167	0.023914	0.171663
CRD_11369	chr14	56333984	56375635	0.0907689	-0.0365344	0.191097
CRD_11370	chr14	56384580	56433966	0.395839	0.0605402	0.493166
CRD_11371	chr14	56435506	56461276	0.162685	-0.0337754	0.273251
CRD_11372	chr14	56461467	56481952	0.101394	-0.108243	0.204629	0.0552784	0.0277302	0.211586	ENSG00000070269
CRD_11373	chr14	56482325	56570059	0.233566	-0.0399833	0.343934	0.0552784	0.0277302	0.211586	ENSG00000070269,ENSG00000070269,ENSG00000070269
CRD_11374	chr14	56579170	56615960	0.240333	0.0426531	0.350572	0.0552784	0.0277302	0.211586	ENSG00000070269,ENSG00000070269,ENSG00000070269,ENSG00000070269
CRD_11375	chr14	56621604	56660332	0.106842	0.020361	0.211503
CRD_11376	chr14	56663144	56734918	0.0365312	-0.0370122	0.114049
CRD_11377	chr14	57959167	57969674	0.578785	-0.0085081	0.651133
CRD_11378	chr14	57972659	58018512	0.019329	0.0455593	0.0827064	0.0386821	0.424761	0.704505	ENSG00000151812,ENSG00000259969,ENSG00000259969
CRD_11379	chr14	58024988	58108431	0.00481058	-0.0611069	0.0422657	-0.0348305	0.410413	0.693368	ENSG00000259969,ENSG00000258836,ENSG00000259969
CRD_11380	chr14	58118149	58201018	0.0433179	-0.029898	0.12528	-0.0382476	0.0361974	0.235503	ENSG00000131966,ENSG00000131966,ENSG00000139971,ENSG00000131966,ENSG00000131966,ENSG00000139971
CRD_11381	chr14	58208736	58238563	0.016008	0.179655	0.0755162	-0.00963052	0.759249	0.891103	ENSG00000131966,ENSG00000131966,ENSG00000131966
CRD_11382	chr14	58238926	58308815	0.0104473	0.048025	0.061246	0.0800997	0.0868072	0.360575	ENSG00000279636,ENSG00000180189,ENSG00000258682,ENSG00000258682,ENSG00000100567,ENSG00000100567,ENSG00000257621,ENSG00000258682,ENSG00000257621
CRD_11383	chr14	58315456	58357503	0.112489	0.0795937	0.218026	0.043975	0.0568773	0.294063	ENSG00000032219,ENSG00000032219
CRD_11384	chr14	58406193	58480272	0.00523226	0.127967	0.0436426	-0.0182768	0.586182	0.79618	ENSG00000100575
CRD_11385	chr14	58483068	58492013	0.640037	0.0471794	0.702751	0.0130634	0.589383	0.797584	ENSG00000100578,ENSG00000100578,ENSG00000100578
CRD_11386	chr14	58500854	58572563	0.126134	-0.0286685	0.235129	0.0130634	0.589383	0.797584	ENSG00000100578
CRD_11387	chr14	58837304	58967708	0.0740425	-0.0431304	0.1697
CRD_11388	chr14	58993712	59045884	0.0889694	-0.0822491	0.188984
CRD_11389	chr14	59077179	59127481	0.35087	-0.0186554	0.453812
CRD_11390	chr14	59301258	59444594	0.55682	-0.0252112	0.63267	0.0934784	0.000209243	0.0166489	ENSG00000100592,ENSG00000100592,ENSG00000100592,ENSG00000100592,ENSG00000100592,ENSG00000100592
CRD_11391	chr14	59677586	59704803	0.226788	-0.114944	0.337442
CRD_11392	chr14	59869294	59931601	0.140953	-0.068955	0.250382	-0.00594614	0.309279	0.606802	ENSG00000139970,ENSG00000139970,ENSG00000131951,ENSG00000139970,ENSG00000131951,ENSG00000139970
CRD_11393	chr14	59939759	60033780	0.202538	-0.0180854	0.313097	0.020974	0.758322	0.890862	ENSG00000131951,ENSG00000131951
CRD_11394	chr14	60061810	60072957	0.0345798	-0.00377399	0.110738
CRD_11395	chr14	60091212	60107446	0.0157995	-0.0575804	0.0749723	0.0531578	0.012158	0.148519	ENSG00000126773,ENSG00000126773,ENSG00000126773,ENSG00000258553
CRD_11396	chr14	60108028	60139462	0.46885	0.0931345	0.557361	0.0531578	0.012158	0.148519	ENSG00000126773,ENSG00000126773
CRD_11397	chr14	60151406	60249941	0.0276061	-0.063548	0.0986934	0.0110248	0.699867	0.858862	ENSG00000100612,ENSG00000100612,ENSG00000100612,ENSG00000254718
CRD_11398	chr14	60734365	60819249	0.00355708	0.122387	0.0370957	0.0117696	0.812102	0.915614	ENSG00000258445,ENSG00000020426,ENSG00000258445,ENSG00000020426,ENSG00000020426
CRD_11399	chr14	60819550	60839976	0.306223	0.106443	0.412898
CRD_11400	chr14	60843866	60887212	0.0732714	0.0948764	0.168692
CRD_11401	chr14	60903323	60952187	0.0586453	0.147407	0.148663	-0.078867	0.200329	0.501716	ENSG00000258485
CRD_11402	chr14	60965176	61018370	0.283993	0.00561177	0.391739	0.0146319	0.221317	0.52019	ENSG00000126814,ENSG00000139974,ENSG00000139974,ENSG00000206870,ENSG00000126814,ENSG00000139974
CRD_11403	chr14	61018634	61099576	0.0337174	0.104129	0.109334	-0.00723662	0.794431	0.908433	ENSG00000139974,ENSG00000139974,ENSG00000139974,ENSG00000139974
CRD_11404	chr14	61355082	61491577	0.0697235	-0.0820871	0.163835	0.0724238	0.142869	0.430447	ENSG00000027075,ENSG00000027075,ENSG00000027075,ENSG00000027075,ENSG00000027075
CRD_11405	chr14	61506128	61545215	0.716388	-0.00674805	0.765315	0.0724238	0.142869	0.430447	ENSG00000027075,ENSG00000258926
CRD_11406	chr14	61568094	61609669	0.00100797	-0.141748	0.0226643
CRD_11407	chr14	61616587	61628495	0.0604726	-0.127763	0.151331
CRD_11408	chr14	61948733	61974415	0.0999541	0.127994	0.202852
CRD_11409	chr14	61981522	62030201	0.18455	-0.0550839	0.295708	-0.0102481	0.718347	0.871369	ENSG00000139973,ENSG00000139973
CRD_11410	chr14	62035799	62111487	0.738379	-0.0225358	0.782692	0.0370587	0.343244	0.636742	ENSG00000186369,ENSG00000186369,ENSG00000139973
CRD_11411	chr14	62117001	62179939	0.268997	-0.0292144	0.377485	0.0843655	0.189595	0.493517	ENSG00000186369,ENSG00000258903,ENSG00000259142,ENSG00000186369
CRD_11412	chr14	62196613	62266196	0.0839045	-0.0545984	0.182827
CRD_11413	chr14	62429785	62511101	0.264929	-0.0931983	0.373433
CRD_11414	chr14	62558255	62630281	0.193997	-0.00556754	0.305258
CRD_11415	chr14	62646193	62691024	0.283733	-0.0110208	0.391611
CRD_11416	chr14	62851130	62879179	0.176695	0.000829446	0.287537
CRD_11417	chr14	62888400	62927406	0.268786	0.0806981	0.377343
CRD_11418	chr14	63155536	63205214	0.0515937	-0.10148	0.137797	-0.0750164	0.147412	0.437258	ENSG00000126785,ENSG00000126785,ENSG00000126785,ENSG00000126785
CRD_11419	chr14	63229969	63261235	0.01783	0.11901	0.0793845
CRD_11420	chr14	63475869	63525656	4.69144e-06	0.23242	0.00342709
CRD_11421	chr14	63542606	63672183	0.00860801	-0.0250289	0.0557971	0.00395741	0.517415	0.756152	ENSG00000200693,ENSG00000140006,ENSG00000154001,ENSG00000140006,ENSG00000154001,ENSG00000261242
CRD_11422	chr14	63685229	63728683	0.818936	0.0187363	0.850541	0.0101486	0.743831	0.886273	ENSG00000126821,ENSG00000126821
CRD_11423	chr14	63788610	63901146	0.12124	-0.141899	0.228946	0.0943569	0.035593	0.233376	ENSG00000054654
CRD_11424	chr14	64144481	64388860	0.0125167	-0.0730779	0.067014	-0.00154038	0.165739	0.459107	ENSG00000100714,ENSG00000054654,ENSG00000054654,ENSG00000054654,ENSG00000054654,ENSG00000214770,ENSG00000140009,ENSG00000054654,ENSG00000234911,ENSG00000054654,ENSG00000054654,ENSG00000140009,ENSG00000214770,ENSG00000054654,ENSG00000140009,ENSG00000234911,ENSG00000234911
CRD_11425	chr14	64404745	64445881	0.0428021	-0.0500269	0.124534	0.00693275	0.963852	0.984035	ENSG00000100714,ENSG00000258824,ENSG00000100714,ENSG00000100714,ENSG00000100714,ENSG00000258824,ENSG00000272909,ENSG00000272909,ENSG00000258824,ENSG00000272909,ENSG00000272909,ENSG00000272909
CRD_11426	chr14	64447746	64505475	0.269311	0.00731818	0.377673	0.0170551	0.805065	0.913302	ENSG00000100714,ENSG00000272909,ENSG00000089775,ENSG00000179841,ENSG00000258824,ENSG00000126804,ENSG00000258824,ENSG00000089775
CRD_11427	chr14	64569061	64689167	0.793035	-0.0149009	0.829184
CRD_11428	chr14	64703789	64765107	0.253969	0.0407413	0.363295	0.0224879	0.446758	0.717905	ENSG00000126822,ENSG00000070182,ENSG00000070182,ENSG00000070182,ENSG00000070182,ENSG00000126822
CRD_11429	chr14	64779489	64866103	0.082995	0.0496451	0.181632	0.0394169	0.256197	0.557667	ENSG00000284269,ENSG00000070182
CRD_11430	chr14	64871894	64938125	0.335037	-0.0188885	0.439057	0.0266462	0.446758	0.717905	ENSG00000258289,ENSG00000070182
CRD_11431	chr14	64945401	64987618	0.291586	-0.025035	0.399146	-0.0934138	0.427155	0.705367	ENSG00000257365,ENSG00000139998,ENSG00000139998,ENSG00000139998,ENSG00000257365,ENSG00000139998,ENSG00000258289,ENSG00000139998,ENSG00000176153,ENSG00000139998,ENSG00000139998,ENSG00000176153,ENSG00000257365,ENSG00000176153,ENSG00000125954,ENSG00000258289,ENSG00000257365,ENSG00000125954,ENSG00000139998,ENSG00000176153,ENSG00000125954,ENSG00000139998,ENSG00000258289,ENSG00000176153,ENSG00000257365,ENSG00000139998,ENSG00000125954,ENSG00000139998,ENSG00000258289,ENSG00000257365,ENSG00000139998,ENSG00000257365
CRD_11432	chr14	65015509	65137989	0.00791928	0.126804	0.0537063	0.0463076	0.0212224	0.191359	ENSG00000125952,ENSG00000259118,ENSG00000259118,ENSG00000259118,ENSG00000266531,ENSG00000257365,ENSG00000257365
CRD_11433	chr14	65478700	65506835	0.000355356	0.178701	0.0155058	-0.0155109	0.545758	0.77042	ENSG00000033170
CRD_11434	chr14	65516197	65703990	0.240161	0.0752263	0.350436
CRD_11435	chr14	65704655	65791725	0.181564	0.0454859	0.292846
CRD_11436	chr14	66535071	66671633	0.146288	0.106443	0.255404
CRD_11437	chr14	66709231	67059208	0.0127816	0.116457	0.0678326	-0.00890586	0.605577	0.808084	ENSG00000171723,ENSG00000171723,ENSG00000258490
CRD_11438	chr14	67447550	67514488	0.112134	0.145593	0.217649	0.0516273	0.130101	0.413625	ENSG00000198133,ENSG00000198133,ENSG00000198133
CRD_11439	chr14	67514738	67582497	0.67022	0.0361831	0.727188	0.0388972	0.243275	0.542292	ENSG00000198133,ENSG00000198133,ENSG00000054690,ENSG00000054690,ENSG00000054690,ENSG00000054690,ENSG00000198133,ENSG00000054690,ENSG00000198133
CRD_11440	chr14	67584075	67739534	0.651188	0.0285344	0.711736	0.0337659	0.34555	0.638203	ENSG00000072042,ENSG00000081181,ENSG00000100564,ENSG00000139988,ENSG00000100564,ENSG00000100564,ENSG00000054690,ENSG00000081181,ENSG00000081181,ENSG00000081181,ENSG00000100568,ENSG00000081181,ENSG00000241542,ENSG00000258626,ENSG00000072042,ENSG00000100568
CRD_11441	chr14	67749410	67765664	0.0541496	0.0937862	0.141925	-0.0107366	0.577186	0.790526	ENSG00000239820,ENSG00000072121,ENSG00000072121
CRD_11442	chr14	67806255	67944201	0.156278	0.0528484	0.266626	0.0240041	0.298524	0.596943	ENSG00000182185,ENSG00000072121,ENSG00000182185,ENSG00000072121
CRD_11443	chr14	68561668	68796466	0.0149903	-0.0541034	0.0730597	0.0900146	0.29872	0.597034	ENSG00000185650,ENSG00000259038,ENSG00000259038,ENSG00000185650,ENSG00000242941,ENSG00000185650,ENSG00000185650,ENSG00000259038,ENSG00000259038,ENSG00000259038,ENSG00000259038,ENSG00000185650,ENSG00000207089,ENSG00000185650,ENSG00000242941,ENSG00000259038
CRD_11444	chr14	68797390	68888706	0.00131047	0.113475	0.0251105	0.0215997	0.854557	0.934572	ENSG00000270975,ENSG00000072110,ENSG00000185650,ENSG00000072110,ENSG00000185650
CRD_11445	chr14	68892989	68905689	0.283938	-0.00631846	0.391736
CRD_11446	chr14	69090259	69101635	0.088019	0.164819	0.188076
CRD_11447	chr14	69615668	69686104	0.0701034	0.174952	0.164276	-0.0673163	0.0524024	0.28152	ENSG00000273797,ENSG00000100647
CRD_11448	chr14	69711104	70078775	0.000599692	0.12303	0.0179808	-0.0733599	0.242993	0.542292	ENSG00000198732,ENSG00000100650,ENSG00000100650,ENSG00000100678,ENSG00000100650
CRD_11449	chr14	71138743	71356165	0.119045	0.108181	0.226194	0.00734195	0.625085	0.818434	ENSG00000259146,ENSG00000258517,ENSG00000197555,ENSG00000258517,ENSG00000258517,ENSG00000259079,ENSG00000197555,ENSG00000259146,ENSG00000258517,ENSG00000197555,ENSG00000258517,ENSG00000269927
CRD_11450	chr14	72566846	72608106	0.0157067	0.124307	0.0747655
CRD_11451	chr14	73592021	73747518	0.00144084	0.171917	0.02598	-0.0184189	0.431715	0.708536	ENSG00000187097,ENSG00000119725,ENSG00000156030,ENSG00000258603,ENSG00000156050,ENSG00000176903,ENSG00000258653,ENSG00000119661,ENSG00000119723,ENSG00000177465,ENSG00000140043,ENSG00000119661,ENSG00000119636,ENSG00000119725,ENSG00000119725,ENSG00000176903,ENSG00000258891,ENSG00000156030,ENSG00000119723,ENSG00000140043,ENSG00000156030,ENSG00000156030,ENSG00000176903,ENSG00000258653,ENSG00000140043,ENSG00000176903,ENSG00000205669,ENSG00000258653,ENSG00000156030,ENSG00000205669,ENSG00000176903,ENSG00000156030,ENSG00000177465,ENSG00000119661,ENSG00000258603
CRD_11452	chr14	73758400	74085310	0.341193	0.0953919	0.444912	-0.0426895	0.304848	0.602313	ENSG00000156030,ENSG00000119723,ENSG00000119725,ENSG00000156030,ENSG00000187097,ENSG00000140043,ENSG00000264741,ENSG00000119711
CRD_11453	chr14	74217672	74868101	0.0204529	0.177573	0.0848079	0.0518954	0.00342961	0.0824227	ENSG00000259005,ENSG00000119655,ENSG00000283944,ENSG00000119655,ENSG00000119682,ENSG00000119596,ENSG00000119688,ENSG00000119688,ENSG00000119681,ENSG00000165898,ENSG00000119681
CRD_11454	chr14	74892980	74940030	0.000838903	0.231565	0.02059	0.0436488	0.0335464	0.228613	ENSG00000119630,ENSG00000198208,ENSG00000198208,ENSG00000198208,ENSG00000198208,ENSG00000198208,ENSG00000198208,ENSG00000119630
CRD_11455	chr14	75002383	75132705	0.024962	0.163875	0.0932392	0.0235662	0.294142	0.594545	ENSG00000119684,ENSG00000119718,ENSG00000279594,ENSG00000119638,ENSG00000119703,ENSG00000119718,ENSG00000119640,ENSG00000119638,ENSG00000119638,ENSG00000119640,ENSG00000279594,ENSG00000119638,ENSG00000119684,ENSG00000119638,ENSG00000119703
CRD_11456	chr14	75176046	75259818	0.782966	-0.0572331	0.820288	0.0905727	0.187103	0.489192	ENSG00000119638,ENSG00000170345,ENSG00000170348,ENSG00000170348,ENSG00000258820,ENSG00000170348
CRD_11457	chr14	75273603	75303869	0.345218	0.0169949	0.44867	0.263747	0.0667202	0.317325	ENSG00000170345,ENSG00000259687,ENSG00000259687,ENSG00000170345,ENSG00000259687,ENSG00000170345,ENSG00000170345
CRD_11458	chr14	75306980	75429366	0.846859	0.0638844	0.873306	0.0876753	0.0888343	0.36273	ENSG00000259319,ENSG00000140044,ENSG00000259319
CRD_11459	chr14	76778587	76813260	0.00187644	0.20893	0.0285348	-0.0100792	0.704065	0.861645	ENSG00000013523,ENSG00000258610,ENSG00000258301,ENSG00000013523,ENSG00000258610,ENSG00000259081,ENSG00000258301,ENSG00000258301,ENSG00000258301,ENSG00000071246,ENSG00000258610
CRD_11460	chr14	76876034	76922991	0.00485407	0.122913	0.0423755	0.042773	1.62017e-05	0.00366907	ENSG00000119669,ENSG00000259058,ENSG00000198894,ENSG00000273729,ENSG00000119669,ENSG00000273729
CRD_11461	chr14	76930787	77064034	0.00135128	0.159323	0.0255509	0.00495581	0.882916	0.949274	ENSG00000119669,ENSG00000273729,ENSG00000273729,ENSG00000119669,ENSG00000119669,ENSG00000273729,ENSG00000246548,ENSG00000273729,ENSG00000119669,ENSG00000119669,ENSG00000273729,ENSG00000273729
CRD_11462	chr14	77070418	77125264	0.047424	0.149269	0.131856	0.0939458	4.46664e-06	0.0022944	ENSG00000165548,ENSG00000165548,ENSG00000269883,ENSG00000198894,ENSG00000269883,ENSG00000177108,ENSG00000165548,ENSG00000198894,ENSG00000165548,ENSG00000165548,ENSG00000177108,ENSG00000198894
CRD_11463	chr14	77144796	77182487	0.00137739	0.225592	0.0256548	0.0946492	6.69996e-06	0.00232055	ENSG00000165553,ENSG00000177108,ENSG00000269883,ENSG00000165548,ENSG00000269883,ENSG00000177108,ENSG00000100577,ENSG00000009830
CRD_11464	chr14	77184530	77213755	2.18747e-05	0.254651	0.00504726
CRD_11465	chr14	77260683	77306168	9.5856e-07	0.377437	0.00327612	0.0367259	0.130286	0.413767	ENSG00000009830,ENSG00000221754,ENSG00000009830,ENSG00000009830
CRD_11466	chr14	77306423	77655519	0.000759707	0.201476	0.0195675	0.00219659	0.427855	0.706057	ENSG00000009830,ENSG00000100596,ENSG00000009830,ENSG00000258668,ENSG00000100596,ENSG00000151445,ENSG00000100583,ENSG00000100593
CRD_11467	chr14	77659865	77708603	0.0586056	0.12004	0.148663	0.0201531	0.449267	0.717905	ENSG00000119705,ENSG00000239272,ENSG00000119705,ENSG00000100601,ENSG00000100601,ENSG00000100596,ENSG00000100601
CRD_11468	chr14	77718300	78189492	2.21517e-05	0.175599	0.00504726	-0.0719716	0.0228334	0.195128	ENSG00000063761,ENSG00000021645,ENSG00000021645,ENSG00000063761,ENSG00000021645,ENSG00000199454,ENSG00000021645,ENSG00000021645,ENSG00000021645,ENSG00000197734,ENSG00000063761,ENSG00000021645
CRD_11469	chr14	78195447	78546318	0.00417607	0.151969	0.0396361	-0.077067	0.0114826	0.143241	ENSG00000021645,ENSG00000021645,ENSG00000021645
CRD_11470	chr14	78553404	78613245	0.0457205	0.103377	0.129128	-0.077067	0.0114826	0.143241	ENSG00000021645
CRD_11471	chr14	78618427	78758684	0.0523653	0.144774	0.138872	0.0209969	0.0228334	0.195128	ENSG00000258874,ENSG00000258478,ENSG00000258478,ENSG00000021645,ENSG00000258478,ENSG00000258478
CRD_11472	chr14	78771401	78837146	0.0647209	0.0983595	0.157074	0.119061	0.221251	0.52019	ENSG00000258478,ENSG00000258478,ENSG00000258478,ENSG00000258478
CRD_11473	chr14	78851340	78989859	0.0185197	0.152696	0.0807601
CRD_11474	chr14	78992859	79329376	0.000186269	0.167107	0.0116805	-0.0411064	0.0228334	0.195128	ENSG00000258419,ENSG00000021645,ENSG00000258419,ENSG00000258662,ENSG00000021645,ENSG00000258419,ENSG00000258419,ENSG00000258419
CRD_11475	chr14	79353125	79383808	0.00123657	0.195509	0.0246144
CRD_11476	chr14	79403559	79696890	1.90416e-05	0.197641	0.00487295
CRD_11477	chr14	79716672	79824295	4.11915e-05	0.249189	0.00612096
CRD_11478	chr14	79835563	79864235	0.0949766	0.119969	0.196612
CRD_11479	chr14	79869427	80004181	0.0140923	0.101537	0.0713354
CRD_11480	chr14	80020653	80101351	0.337664	0.0679732	0.441467
CRD_11481	chr14	80255534	80289272	0.211715	0.0515324	0.32206
CRD_11482	chr14	80443222	80494732	0.0205265	0.144907	0.0849327
CRD_11483	chr14	80629233	80646905	0.02677	0.0759846	0.0974469
CRD_11484	chr14	80653633	80746492	0.000749348	0.0985348	0.0195675
CRD_11485	chr14	80748985	80761180	0.000159773	0.217583	0.0108995	-0.0393557	0.287962	0.587592	ENSG00000100629,ENSG00000100629
CRD_11486	chr14	80773180	80814006	0.189104	0.116376	0.300679
CRD_11487	chr14	80833268	80881376	0.031722	0.16446	0.105922
CRD_11488	chr14	80883571	80913405	0.0131188	0.119234	0.0688473
CRD_11489	chr14	80941268	80987932	0.137129	-0.0658447	0.24667	-0.0164536	0.493003	0.742196	ENSG00000165409,ENSG00000100629,ENSG00000165409,ENSG00000100629
CRD_11490	chr14	81126889	81170974	0.00118104	0.0392386	0.0243529
CRD_11491	chr14	81497269	81511486	0.0510326	0.0931427	0.136932
CRD_11492	chr14	81710262	81739255	0.0335319	0.0437559	0.109016
CRD_11493	chr14	81750343	81872731	0.178073	-0.0648421	0.289058
CRD_11494	chr14	82047447	82093616	0.19096	-0.0309986	0.302286
CRD_11495	chr14	82267752	82323241	0.153845	-0.00349454	0.263692
CRD_11496	chr14	82811373	82902125	0.713188	-0.010785	0.762612
CRD_11497	chr14	82922816	82947074	0.0846518	-0.0566054	0.183776
CRD_11498	chr14	82978701	83036104	0.106074	0.0111352	0.210459
CRD_11499	chr14	83050262	83069404	0.186615	0.0229824	0.29783
CRD_11500	chr14	83082833	83146282	0.472547	-0.0337419	0.56078
CRD_11501	chr14	83636432	83657136	0.352455	-0.0167225	0.455169
CRD_11502	chr14	83780207	83799347	0.0443561	0.0245577	0.12694
CRD_11503	chr14	83804633	83844469	0.184388	0.0317219	0.295587
CRD_11504	chr14	84407892	84429140	0.0248894	-0.0835834	0.0930953
CRD_11505	chr14	84632314	84721453	0.143263	-0.0287328	0.252514
CRD_11506	chr14	84726438	84751426	0.00490971	0.0468191	0.0425622
CRD_11507	chr14	84751915	84785347	0.000380494	0.0579322	0.0157147
CRD_11508	chr14	85528640	85584931	0.00694935	0.0268724	0.0499013	0.0151758	0.232669	0.533803	ENSG00000185070,ENSG00000205562,ENSG00000185070,ENSG00000205562,ENSG00000205562,ENSG00000258945,ENSG00000185070,ENSG00000185070,ENSG00000185070,ENSG00000071537,ENSG00000258945,ENSG00000185070
CRD_11509	chr14	85586991	85634787	0.00125757	0.16421	0.0247727
CRD_11510	chr14	85815645	85856745	0.412039	-0.00692229	0.507815
CRD_11511	chr14	85992633	86055855	0.09444	0.00277455	0.196035
CRD_11512	chr14	86463875	86557018	0.0446172	0.0257911	0.127373
CRD_11513	chr14	86557910	86574349	0.162741	0.051993	0.273287
CRD_11514	chr14	86586457	86589319	0.0245118	-0.00918619	0.0923141
CRD_11515	chr14	86589806	86653609	0.334086	0.0262274	0.438299
CRD_11516	chr14	87100487	87122712	0.0400954	-0.009004	0.120102
CRD_11517	chr14	87809331	87826251	0.33269	0.0443315	0.436991
CRD_11518	chr14	87833069	87879699	0.0729681	-0.00707799	0.16825
CRD_11519	chr14	88164976	88196909	0.149847	-0.0417304	0.259278
CRD_11520	chr14	88225729	88312769	0.0203965	0.0693875	0.0847024	-0.0104227	0.776651	0.89965	ENSG00000100433,ENSG00000100433,ENSG00000100433
CRD_11521	chr14	88317711	88327017	0.263527	-0.0316987	0.372254	0.00397307	0.00193986	0.0617398	ENSG00000258789,ENSG00000070778,ENSG00000054983,ENSG00000042317,ENSG00000100433,ENSG00000100722,ENSG00000100433,ENSG00000100433,ENSG00000100433,ENSG00000100433
CRD_11522	chr14	88611716	88712537	0.0805827	0.129709	0.178289	0.0284082	0.31567	0.610685	ENSG00000165521,ENSG00000165521
CRD_11523	chr14	88834905	88948892	0.31671	0.0578816	0.423033
CRD_11524	chr14	88978999	89085684	0.952094	-0.0254493	0.9601
CRD_11525	chr14	89085806	89191432	0.712153	0.0167454	0.761803	0.0564792	0.0896708	0.363427	ENSG00000053254,ENSG00000053254
CRD_11526	chr14	89493745	89674204	0.698547	0.00957898	0.750302	0.0122284	0.171301	0.466152	ENSG00000252655,ENSG00000053254,ENSG00000053254,ENSG00000053254,ENSG00000053254,ENSG00000053254,ENSG00000259073
CRD_11527	chr14	89696953	90060955	0.155239	-0.00123145	0.265283	0.0502322	0.579493	0.792027	ENSG00000140025,ENSG00000152315,ENSG00000152315,ENSG00000200312,ENSG00000140025
CRD_11528	chr14	90179940	90384435	0.0582121	0.0750708	0.148109	0.0704544	0.0105822	0.139705	ENSG00000100764,ENSG00000275198,ENSG00000119720,ENSG00000119720,ENSG00000119720,ENSG00000100764,ENSG00000198668,ENSG00000119720,ENSG00000119720,ENSG00000275198,ENSG00000275198,ENSG00000119720,ENSG00000275198,ENSG00000119720,ENSG00000119720,ENSG00000119720,ENSG00000100764,ENSG00000100764
CRD_11529	chr14	90419142	90514045	0.0690412	0.0830027	0.16296
CRD_11530	chr14	90522500	90561420	0.0612388	0.14867	0.152328
CRD_11531	chr14	90562184	90698928	0.114657	0.11455	0.220648	0.0667171	0.29664	0.595261	ENSG00000258716,ENSG00000258935,ENSG00000258437,ENSG00000259163,ENSG00000165914,ENSG00000259163,ENSG00000165914,ENSG00000259163,ENSG00000259163,ENSG00000258437,ENSG00000259163,ENSG00000258716,ENSG00000258716,ENSG00000165914,ENSG00000259163,ENSG00000259163
CRD_11532	chr14	90721985	90772802	0.67679	-0.00981225	0.73234
CRD_11533	chr14	91228219	91252948	0.0745448	0.148024	0.170333	-0.0243113	0.909756	0.963598	ENSG00000119714,ENSG00000258875,ENSG00000119714,ENSG00000258875
CRD_11534	chr14	91947186	92014394	0.906264	-0.0183761	0.921977	0.0331712	0.0207946	0.188952	ENSG00000140092,ENSG00000100815
CRD_11535	chr14	92039273	92249062	0.00493363	0.075464	0.0425734	0.0307009	0.0310292	0.223093	ENSG00000066427,ENSG00000066427,ENSG00000183648,ENSG00000100815,ENSG00000183648,ENSG00000066427,ENSG00000066427
CRD_11536	chr14	92748068	92907635	0.0247355	0.137684	0.09285	-0.0130926	0.55861	0.779406	ENSG00000258499,ENSG00000066455,ENSG00000066455,ENSG00000100600,ENSG00000066455
CRD_11537	chr14	92922464	93057709	0.0114499	0.192847	0.0642086	-0.00794518	0.715408	0.868956	ENSG00000258730,ENSG00000100604,ENSG00000100604,ENSG00000100604,ENSG00000100605,ENSG00000100604,ENSG00000100604,ENSG00000100605,ENSG00000100604,ENSG00000100604,ENSG00000100604,ENSG00000100604,ENSG00000100604,ENSG00000100604
CRD_11538	chr14	93729682	93981219	0.223349	0.0856936	0.334217	0.0339089	0.213836	0.51601	ENSG00000258584,ENSG00000258584,ENSG00000089723,ENSG00000100628,ENSG00000258584,ENSG00000258987,ENSG00000100628,ENSG00000258584,ENSG00000258584
CRD_11539	chr14	94025928	94161617	0.0521812	0.169588	0.138518	0.0375304	0.213836	0.51601	ENSG00000119632,ENSG00000089723,ENSG00000089737,ENSG00000089723,ENSG00000089737,ENSG00000089723
CRD_11540	chr14	94180760	94385364	0.0599884	-0.00913807	0.150739	0.0868937	0.52282	0.759153	ENSG00000197249,ENSG00000197249,ENSG00000197249
CRD_11541	chr14	94394683	94540289	0.138584	0.101608	0.247949	0.0868937	0.52282	0.759153	ENSG00000197249
CRD_11542	chr14	94545195	94602488	0.368693	-0.0489719	0.46854	0.177026	0.194717	0.498692	ENSG00000196136,ENSG00000119632,ENSG00000196136,ENSG00000197249,ENSG00000273259,ENSG00000196136
CRD_11543	chr14	94689405	95096369	0.00830327	-0.0105759	0.0548078
CRD_11544	chr14	95104958	95266046	0.00260898	0.0776412	0.0328867	-0.0132276	0.659863	0.837429	ENSG00000100697,ENSG00000165959,ENSG00000100697
CRD_11545	chr14	95291062	95488556	0.00372481	0.0563984	0.037553	0.0139857	0.614132	0.813582	ENSG00000165959,ENSG00000165959,ENSG00000165959,ENSG00000176438,ENSG00000258630,ENSG00000165959,ENSG00000165959,ENSG00000176438,ENSG00000165959,ENSG00000176438,ENSG00000165959,ENSG00000176438
CRD_11546	chr14	95515976	95546097	0.593136	-0.011776	0.663293	0.00850491	0.0622157	0.305571	ENSG00000247092,ENSG00000176438,ENSG00000182512,ENSG00000247092,ENSG00000247092,ENSG00000258572,ENSG00000252481,ENSG00000182512,ENSG00000176438,ENSG00000252481
CRD_11547	chr14	95560730	95664839	0.662676	-0.0150368	0.720734
CRD_11548	chr14	95857275	96016018	0.862897	-0.00349908	0.886168	0.113883	0.12837	0.411748	ENSG00000250366,ENSG00000250366
CRD_11549	chr14	96053623	96078892	0.323368	0.0432757	0.428618	-0.0737993	0.396601	0.681854	ENSG00000227051,ENSG00000168398,ENSG00000227051,ENSG00000168398,ENSG00000227051,ENSG00000227051
CRD_11550	chr14	96085309	96205894	0.562384	0.0245046	0.637033	-0.108292	0.33215	0.626748	ENSG00000258691,ENSG00000168398
CRD_11551	chr14	96215468	96253456	0.483264	0.0499542	0.569936	-0.108292	0.33215	0.626748	ENSG00000168398
CRD_11552	chr14	97306615	97406800	0.0141819	0.0187707	0.0715427
CRD_11553	chr14	97456958	97557917	0.00227543	-0.124361	0.0308028
CRD_11554	chr14	98795323	98941299	0.297735	-0.0628915	0.404485
CRD_11555	chr14	98942596	98977877	0.693572	-0.0500567	0.746483
CRD_11556	chr14	99015348	99132542	0.0293446	-0.0906772	0.102053
CRD_11557	chr14	99138032	99398106	0.64365	-0.00581126	0.705697	0.0362391	0.581261	0.792488	ENSG00000127152,ENSG00000127152,ENSG00000127152,ENSG00000235785,ENSG00000127152,ENSG00000235785,ENSG00000246223,ENSG00000127152
CRD_11558	chr14	99436392	99500292	0.0206977	0.0780104	0.0852296	-0.02525	0.846385	0.931847	ENSG00000183576,ENSG00000183576,ENSG00000183576,ENSG00000090061,ENSG00000090061,ENSG00000090061,ENSG00000183576,ENSG00000258749
CRD_11559	chr14	99502664	99549392	0.0422079	0.102738	0.12361	-0.0160796	0.91773	0.965905	ENSG00000090061,ENSG00000258749,ENSG00000258749,ENSG00000258749,ENSG00000205476,ENSG00000183576,ENSG00000205476,ENSG00000258749,ENSG00000258749
CRD_11560	chr14	99564605	99745657	0.0162352	0.145932	0.0759848	-0.011989	0.898991	0.959285	ENSG00000036530,ENSG00000182218,ENSG00000182218,ENSG00000036530,ENSG00000205476,ENSG00000066629,ENSG00000205476,ENSG00000200506,ENSG00000205476,ENSG00000182218,ENSG00000247970,ENSG00000036530,ENSG00000182218
CRD_11561	chr14	100048872	100106609	0.000197917	0.237863	0.0120519	-0.0299586	0.229566	0.530148	ENSG00000196405,ENSG00000196405
CRD_11562	chr14	100108363	100307328	0.00120354	0.23986	0.0245451	-0.00043246	0.0335077	0.228613	ENSG00000100811,ENSG00000242888,ENSG00000100811,ENSG00000168350,ENSG00000168350,ENSG00000197119,ENSG00000100811,ENSG00000196405,ENSG00000168350,ENSG00000265154,ENSG00000197119,ENSG00000100811,ENSG00000100811,ENSG00000100811,ENSG00000258504,ENSG00000176473,ENSG00000140105,ENSG00000168350,ENSG00000100811,ENSG00000197119,ENSG00000258504,ENSG00000197119,ENSG00000197119,ENSG00000168350,ENSG00000168350,ENSG00000196405
CRD_11563	chr14	100334937	100437236	0.0172298	0.244815	0.0779982	-0.0175451	0.498776	0.745757	ENSG00000258666,ENSG00000140105,ENSG00000176473,ENSG00000140105,ENSG00000258620
CRD_11564	chr14	101770731	101965610	0.00235042	0.172175	0.031151	-0.0465992	0.113196	0.390179	ENSG00000078304,ENSG00000197102,ENSG00000271780,ENSG00000259161,ENSG00000078304,ENSG00000078304,ENSG00000197102,ENSG00000197102,ENSG00000197102,ENSG00000271780,ENSG00000271780,ENSG00000271780
CRD_11565	chr14	101972402	102305546	0.025984	0.251067	0.0957746	-0.0173095	0.148005	0.437258	ENSG00000197102,ENSG00000197102,ENSG00000271780,ENSG00000080823,ENSG00000080824,ENSG00000197102,ENSG00000197102,ENSG00000080824
CRD_11566	chr14	102314224	102323353	0.273037	0.162996	0.381392	-0.0388337	0.0147786	0.162952	ENSG00000022976,ENSG00000022976,ENSG00000022976,ENSG00000196663,ENSG00000022976,ENSG00000100865,ENSG00000080823,ENSG00000022976,ENSG00000080823,ENSG00000022976
CRD_11567	chr14	102362177	102409090	0.000360757	0.312398	0.0156568	-0.0677567	0.00741682	0.116861	ENSG00000196663,ENSG00000100865,ENSG00000100865
CRD_11568	chr14	102524445	102901205	0.00667414	0.253791	0.0490286	0.00677935	0.151648	0.442677	ENSG00000131323,ENSG00000089902,ENSG00000131323,ENSG00000259508,ENSG00000131323,ENSG00000089902,ENSG00000156381
CRD_11569	chr14	103023886	103323687	0.172312	0.196739	0.283381	0.0293411	0.191672	0.496072	ENSG00000198752,ENSG00000185215,ENSG00000205436,ENSG00000198752,ENSG00000185215
CRD_11570	chr14	103502120	103529376	0.455038	0.139361	0.546117	0.0209118	0.448304	0.717905	ENSG00000166165,ENSG00000256053,ENSG00000166166,ENSG00000166165,ENSG00000260285,ENSG00000166165,ENSG00000166165,ENSG00000166166,ENSG00000166165,ENSG00000166165,ENSG00000260285,ENSG00000260285,ENSG00000166165,ENSG00000100664,ENSG00000126214,ENSG00000166165,ENSG00000166170,ENSG00000260285,ENSG00000260285,ENSG00000166166,ENSG00000259775,ENSG00000166165,ENSG00000256500,ENSG00000075413
CRD_11571	chr14	103533580	103552846	2.80544e-05	0.370892	0.00581109	0.0209118	0.448304	0.717905	ENSG00000166170,ENSG00000252469,ENSG00000166165,ENSG00000260285,ENSG00000166165,ENSG00000256053,ENSG00000256500,ENSG00000075413,ENSG00000126214,ENSG00000256500,ENSG00000100664,ENSG00000256500,ENSG00000166170,ENSG00000258851,ENSG00000256053,ENSG00000166170,ENSG00000126214,ENSG00000259775,ENSG00000166166,ENSG00000256053,ENSG00000166166,ENSG00000126214,ENSG00000260285
CRD_11572	chr14	103561300	103595876	0.0014784	0.246247	0.0262497	-0.0029327	0.79147	0.907708	ENSG00000256053,ENSG00000126214,ENSG00000166170
CRD_11573	chr14	103597702	103724560	0.00161701	0.259752	0.0270023	-0.0202791	0.565596	0.782662	ENSG00000269958,ENSG00000246451,ENSG00000126214,ENSG00000270108,ENSG00000126215,ENSG00000100711,ENSG00000270108,ENSG00000126215,ENSG00000126215,ENSG00000269940,ENSG00000126215,ENSG00000269910,ENSG00000269940,ENSG00000269958,ENSG00000269910,ENSG00000100711,ENSG00000269958,ENSG00000126215
CRD_11574	chr14	103727749	103739474	0.00784449	0.283081	0.053434	-0.00910343	0.932454	0.972421	ENSG00000100711,ENSG00000100711,ENSG00000088808,ENSG00000088808
CRD_11575	chr14	104603800	104978178	1.52663e-05	0.255012	0.00463791	-0.00875749	0.16982	0.464422	ENSG00000256050,ENSG00000256050,ENSG00000258701,ENSG00000258736,ENSG00000258986,ENSG00000203485,ENSG00000142208,ENSG00000258986,ENSG00000258430,ENSG00000185100,ENSG00000185100,ENSG00000258701,ENSG00000256050,ENSG00000184601,ENSG00000258986,ENSG00000203485,ENSG00000203485,ENSG00000203485,ENSG00000203485,ENSG00000142208,ENSG00000258736,ENSG00000258430,ENSG00000256050,ENSG00000256050,ENSG00000142208,ENSG00000258701,ENSG00000179627,ENSG00000203485,ENSG00000142208,ENSG00000256050,ENSG00000185100,ENSG00000258430,ENSG00000265291,ENSG00000185567,ENSG00000179627,ENSG00000185100,ENSG00000258811,ENSG00000279140,ENSG00000203485,ENSG00000185100,ENSG00000142208,ENSG00000184990,ENSG00000099814,ENSG00000185100,ENSG00000184601,ENSG00000184990,ENSG00000258430,ENSG00000256050,ENSG00000184990,ENSG00000179627,ENSG00000166428,ENSG00000258430,ENSG00000258986,ENSG00000142208,ENSG00000258701
CRD_11576	chr14	104978283	105583050	0.000693972	0.177572	0.0191662	-0.0342891	0.0605636	0.302446	ENSG00000279495,ENSG00000185024,ENSG00000279495,ENSG00000185024,ENSG00000242085,ENSG00000257270,ENSG00000185024,ENSG00000185024,ENSG00000185024,ENSG00000179364,ENSG00000185024,ENSG00000185347,ENSG00000226174,ENSG00000183828,ENSG00000242085,ENSG00000185347,ENSG00000279495,ENSG00000185024,ENSG00000182809,ENSG00000251602,ENSG00000185347,ENSG00000179364,ENSG00000182979,ENSG00000242085,ENSG00000182809,ENSG00000213145,ENSG00000184916,ENSG00000279495,ENSG00000182809,ENSG00000213145,ENSG00000183828,ENSG00000183828,ENSG00000170779,ENSG00000182809,ENSG00000213145,ENSG00000183828,ENSG00000257270,ENSG00000182979,ENSG00000257270,ENSG00000184916,ENSG00000279495,ENSG00000184986,ENSG00000183828,ENSG00000257556,ENSG00000185347,ENSG00000257556,ENSG00000182979,ENSG00000179364,ENSG00000182809,ENSG00000185567,ENSG00000257270,ENSG00000182809,ENSG00000184916,ENSG00000183828,ENSG00000257622,ENSG00000226174,ENSG00000182979,ENSG00000251602,ENSG00000170779,ENSG00000140104,ENSG00000226174,ENSG00000179364,ENSG00000182979,ENSG00000185347,ENSG00000242085,ENSG00000257556,ENSG00000182809,ENSG00000184916,ENSG00000184916,ENSG00000257556,ENSG00000182979,ENSG00000184916,ENSG00000182979,ENSG00000182809,ENSG00000242085,ENSG00000184986,ENSG00000184986,ENSG00000279495,ENSG00000184986,ENSG00000184887,ENSG00000226174,ENSG00000226174,ENSG00000257556,ENSG00000230157,ENSG00000257270,ENSG00000251602,ENSG00000251602,ENSG00000184986,ENSG00000251602,ENSG00000257270,ENSG00000182979,ENSG00000184986,ENSG00000183828,ENSG00000257270,ENSG00000182809,ENSG00000184986,ENSG00000184916
CRD_11577	chr14	105732798	105991346	0.212215	-0.0372882	0.32257
CRD_11578	chr14	106173773	106288516	0.0753696	0.0982119	0.171301
CRD_11579	chr14	106327450	106359091	0.518295	0.139206	0.60073
CRD_11580	chr14	106413452	106449999	0.668686	-0.0487388	0.725927
CRD_11581	chr14	106464680	106816712	0.8786	-0.00415777	0.898985
CRD_11582	chr15	19902229	19993125	0.00717637	-0.0234485	0.0507806
CRD_11583	chr15	20100844	20238527	0.0195506	-0.0882355	0.0833801
CRD_11584	chr15	20239706	20299136	0.626336	-0.0493434	0.691148
CRD_11585	chr15	20299209	20422394	0.0267099	-0.126231	0.0973804	0.115363	0.346926	0.638742	ENSG00000260409
CRD_11586	chr15	20584662	20642455	0.209428	0.0123422	0.319755
CRD_11587	chr15	20642866	20673073	0.158258	0.0517104	0.268755	-0.0233427	0.29584	0.595255	ENSG00000279628,ENSG00000278626,ENSG00000279628,ENSG00000279628,ENSG00000258590,ENSG00000279628,ENSG00000258590,ENSG00000258590,ENSG00000279628,ENSG00000279628,ENSG00000260409,ENSG00000278626,ENSG00000278626,ENSG00000279628,ENSG00000279628,ENSG00000279628
CRD_11588	chr15	20677679	21070697	0.685779	0.0930463	0.739667	0.115363	0.346926	0.638742	ENSG00000258420,ENSG00000238478,ENSG00000266545,ENSG00000260409,ENSG00000260409
CRD_11589	chr15	21257927	21317894	0.457178	0.0333715	0.547958	0.0152426	0.72146	0.873166	ENSG00000237161,ENSG00000247765,ENSG00000247765,ENSG00000237161,ENSG00000247765,ENSG00000237161,ENSG00000258883,ENSG00000247765,ENSG00000258883,ENSG00000247765,ENSG00000237161,ENSG00000237161,ENSG00000237161,ENSG00000237161,ENSG00000237161,ENSG00000247765,ENSG00000260409
CRD_11590	chr15	21359603	21569616	0.424562	-0.0485598	0.519239
CRD_11591	chr15	21573914	21640437	0.449769	0.048853	0.5416
CRD_11592	chr15	21645402	21651434	0.275457	-0.186783	0.383734
CRD_11593	chr15	21653769	21697183	0.494035	-0.0114239	0.579688
CRD_11594	chr15	21697254	21778410	0.759181	-0.0440214	0.800152
CRD_11595	chr15	21855071	21966435	0.400858	0.0929453	0.49738
CRD_11596	chr15	22049616	22055391	0.81907	0.0549265	0.850616
CRD_11597	chr15	22221266	22274451	0.955866	-0.0910757	0.96298
CRD_11598	chr15	22274822	22306192	0.137275	-0.140986	0.246771
CRD_11599	chr15	22494440	22602138	0.459819	0.0208632	0.550117	0.0416703	0.676891	0.847266	ENSG00000276550,ENSG00000276550
CRD_11600	chr15	22664273	23108634	0.295284	0.0260286	0.402315	0.0178946	0.14164	0.428779	ENSG00000275835,ENSG00000140157,ENSG00000274253,ENSG00000140157,ENSG00000273749,ENSG00000140157,ENSG00000275835,ENSG00000273749,ENSG00000274253,ENSG00000275835,ENSG00000273749,ENSG00000273749,ENSG00000273749,ENSG00000276172,ENSG00000276172,ENSG00000275835,ENSG00000273749,ENSG00000273749,ENSG00000275835,ENSG00000275835,ENSG00000170113,ENSG00000273749,ENSG00000273749,ENSG00000140157,ENSG00000274253,ENSG00000275835,ENSG00000274253,ENSG00000276141,ENSG00000140157,ENSG00000273749,ENSG00000275835,ENSG00000273749,ENSG00000273749,ENSG00000273749,ENSG00000259425,ENSG00000274253
CRD_11601	chr15	23183771	23304537	0.763629	-0.0763162	0.803848	-0.256264	0.0412263	0.24922	ENSG00000274471
CRD_11602	chr15	23367883	23421457	0.00113561	-0.174567	0.0238226
CRD_11603	chr15	23643312	23801704	0.00119223	-0.0630856	0.0244729	-0.05345	0.503211	0.747357	ENSG00000182636,ENSG00000182636,ENSG00000182636,ENSG00000179455,ENSG00000254585
CRD_11604	chr15	24150707	24175850	0.108213	0.072649	0.213156
CRD_11605	chr15	24175904	24258149	0.0332834	0.0325786	0.108674
CRD_11606	chr15	24273209	24353242	0.0986704	-0.0434612	0.201182
CRD_11607	chr15	24363890	24399714	0.0747498	-0.049129	0.170599
CRD_11608	chr15	24414358	24426739	0.0753341	-0.0625995	0.171278
CRD_11609	chr15	24490137	24526663	0.831953	-0.0080018	0.861376
CRD_11610	chr15	24547707	24640719	0.705381	0.0298917	0.755919	-0.187671	0.0137298	0.157864	ENSG00000259905,ENSG00000259905
CRD_11611	chr15	24644521	24695286	0.0388084	0.0444371	0.117638
CRD_11612	chr15	24695610	24766914	0.272248	0.00285675	0.380601
CRD_11613	chr15	24772658	24956957	0.03219	-0.0324274	0.106709	-0.0565854	0.0319071	0.224723	ENSG00000128739,ENSG00000257151,ENSG00000279192,ENSG00000271347,ENSG00000271347,ENSG00000271347,ENSG00000273173,ENSG00000128739,ENSG00000273173,ENSG00000270704,ENSG00000279192,ENSG00000224078,ENSG00000280118,ENSG00000273173,ENSG00000128739,ENSG00000257151,ENSG00000241061,ENSG00000214265,ENSG00000279192,ENSG00000270523,ENSG00000270704,ENSG00000280118,ENSG00000257647,ENSG00000214265,ENSG00000214265,ENSG00000241061,ENSG00000279735,ENSG00000241061,ENSG00000128739,ENSG00000270704,ENSG00000128739,ENSG00000257647,ENSG00000261069,ENSG00000280118,ENSG00000128739,ENSG00000280118,ENSG00000224078,ENSG00000224078,ENSG00000241061,ENSG00000214265
CRD_11614	chr15	24985163	25325946	0.00148969	0.152458	0.0263354	0.0284705	0.00335828	0.0815231	ENSG00000212380,ENSG00000279050,ENSG00000200593,ENSG00000270814,ENSG00000224078,ENSG00000276610,ENSG00000275529,ENSG00000200163,ENSG00000271347,ENSG00000251815,ENSG00000200503,ENSG00000261529
CRD_11615	chr15	25342748	25481994	0.0410099	0.099137	0.121752	0.0403629	0.00402858	0.0892944	ENSG00000114062,ENSG00000114062,ENSG00000114062,ENSG00000279050,ENSG00000270814,ENSG00000235731,ENSG00000114062,ENSG00000224078,ENSG00000261529,ENSG00000114062,ENSG00000114062,ENSG00000114062,ENSG00000114062
CRD_11616	chr15	25508465	25546262	0.0358333	-0.0282636	0.112716	-0.0899136	0.233342	0.533803	ENSG00000235731,ENSG00000235731,ENSG00000235731
CRD_11617	chr15	25557827	25662144	0.0704107	0.0214343	0.164635	-0.0899136	0.233342	0.533803	ENSG00000235731,ENSG00000235731,ENSG00000235731
CRD_11618	chr15	25666035	25702524	0.194494	-0.088271	0.305473	-0.0466659	0.549386	0.772579	ENSG00000274307,ENSG00000274307,ENSG00000274307,ENSG00000206190,ENSG00000235731
CRD_11619	chr15	25705456	25722377	0.06344	0.124801	0.155117	-0.025042	0.876376	0.946461	ENSG00000274307,ENSG00000206190,ENSG00000274307,ENSG00000274307
CRD_11620	chr15	25789585	25832701	0.540643	-0.021138	0.618709	0.000514561	0.994111	0.997656	ENSG00000206190,ENSG00000206190
CRD_11621	chr15	26374820	26457184	0.0801697	-0.0654707	0.177888
CRD_11622	chr15	26472528	26631189	0.19504	0.0817035	0.305852	0.0340569	0.201059	0.502478	ENSG00000166206,ENSG00000278840,ENSG00000166206,ENSG00000166206
CRD_11623	chr15	26661157	26868757	0.344583	0.0694938	0.448049	-0.00352631	0.490031	0.741209	ENSG00000186297,ENSG00000166206,ENSG00000186297,ENSG00000166206,ENSG00000235518,ENSG00000186297,ENSG00000166206,ENSG00000186297,ENSG00000166206,ENSG00000186297,ENSG00000235518,ENSG00000235518,ENSG00000235518
CRD_11624	chr15	26873569	26973056	0.0312547	0.0945551	0.105138	-0.0134659	0.490031	0.741209	ENSG00000166206,ENSG00000186297,ENSG00000166206,ENSG00000186297,ENSG00000182256,ENSG00000182256,ENSG00000182256,ENSG00000186297,ENSG00000166206,ENSG00000182256,ENSG00000186297,ENSG00000166206,ENSG00000182256,ENSG00000186297
CRD_11625	chr15	27025685	27264286	0.00622812	0.137432	0.0478072
CRD_11626	chr15	28017599	28023899	0.112005	0.076448	0.217548	-0.208202	7.77599e-05	0.0100874	ENSG00000104044
CRD_11627	chr15	28085518	28107740	0.0172247	0.151335	0.0779982	-0.208202	7.77599e-05	0.0100874	ENSG00000104044,ENSG00000104044
CRD_11628	chr15	28110034	28458008	0.0137135	0.179601	0.0704007	-0.119991	0.000155514	0.0140872	ENSG00000274532,ENSG00000128731,ENSG00000260159,ENSG00000128731,ENSG00000104044,ENSG00000104044
CRD_11629	chr15	28458896	28462591	0.589938	-0.0440545	0.660744
CRD_11630	chr15	28696263	28897398	0.638315	0.0705279	0.701311	0.000679171	0.994674	0.997656	ENSG00000261377,ENSG00000034053,ENSG00000261377,ENSG00000248334,ENSG00000034053,ENSG00000034053,ENSG00000034053,ENSG00000034053,ENSG00000034053,ENSG00000034053
CRD_11631	chr15	28904616	28911529	0.412663	0.0296011	0.508469	0.00562999	0.825361	0.922324	ENSG00000034053
CRD_11632	chr15	28916562	28978083	0.264975	0.116067	0.37344	0.00562999	0.825361	0.922324	ENSG00000034053,ENSG00000259277
CRD_11633	chr15	28984753	28993906	0.573492	0.0871775	0.646562	0.00562999	0.825361	0.922324	ENSG00000034053,ENSG00000034053
CRD_11634	chr15	29051332	29087318	0.00046462	0.227271	0.0165351
CRD_11635	chr15	29676585	29812674	0.149302	0.0948769	0.258755	-0.0315108	0.0782827	0.344329	ENSG00000256802,ENSG00000259523,ENSG00000259523,ENSG00000256802,ENSG00000256802
CRD_11636	chr15	29821424	29873150	0.334782	0.105369	0.438812	0.0449426	0.24331	0.542292	ENSG00000259523,ENSG00000104067,ENSG00000259523
CRD_11637	chr15	31214623	31237261	0.000741711	-0.109711	0.0195548	-0.00501419	0.947338	0.977555	ENSG00000259448,ENSG00000259448,ENSG00000259448,ENSG00000259448,ENSG00000259448,ENSG00000259448,ENSG00000259448,ENSG00000259448
CRD_11638	chr15	32685717	32895702	0.00880307	0.0748025	0.0563421	-0.0287316	0.296734	0.595261	ENSG00000248905,ENSG00000166922
CRD_11639	chr15	32909522	32981890	0.000175206	0.137287	0.0113984
CRD_11640	chr15	32983017	33008918	0.0786774	0.118537	0.175929
CRD_11641	chr15	33031380	33104665	0.0296802	0.0735321	0.102412	-0.0351654	0.296734	0.595261	ENSG00000279958,ENSG00000279958,ENSG00000248905,ENSG00000279958
CRD_11642	chr15	33107962	33133131	0.502447	-0.0519399	0.587441	-0.00145484	0.987455	0.99612	ENSG00000279958,ENSG00000279958,ENSG00000279958,ENSG00000279958,ENSG00000279958,ENSG00000279958,ENSG00000279958
CRD_11643	chr15	33135325	33153424	0.374668	-0.0471441	0.473478	-0.0351654	0.296734	0.595261	ENSG00000279958,ENSG00000248905,ENSG00000279958,ENSG00000248905,ENSG00000279958,ENSG00000248905
CRD_11644	chr15	33479272	33541092	0.597197	-0.00963652	0.666527
CRD_11645	chr15	33982387	34022861	0.00149553	0.144085	0.0263472
CRD_11646	chr15	34037919	34046318	0.1449	-0.0855689	0.254284	0.116443	0.00334031	0.0815231	ENSG00000169857,ENSG00000169857,ENSG00000169857,ENSG00000169857
CRD_11647	chr15	34061669	34210541	0.00654342	0.0870905	0.048653	0.0210995	0.0132945	0.155006	ENSG00000169857,ENSG00000243094,ENSG00000134152,ENSG00000134153,ENSG00000243094,ENSG00000182405,ENSG00000134152,ENSG00000134153
CRD_11648	chr15	34216318	34241682	0.0926117	-0.0427182	0.193711	-0.0131829	0.324809	0.619927	ENSG00000140199,ENSG00000134152,ENSG00000140199,ENSG00000128463,ENSG00000128463
CRD_11649	chr15	34251069	34309784	0.0752499	0.12452	0.171236	-0.000523801	0.979527	0.992757	ENSG00000140199
CRD_11650	chr15	34337047	34368247	0.663433	0.0225121	0.721371	0.00607651	0.650891	0.832597	ENSG00000176454,ENSG00000176454,ENSG00000140199,ENSG00000182117
CRD_11651	chr15	34428316	34438169	0.155401	0.0858572	0.265489	-0.116013	0.0424554	0.251926	ENSG00000175265,ENSG00000175265,ENSG00000175265,ENSG00000175265,ENSG00000175265
CRD_11652	chr15	34526811	34622443	0.0247155	-0.0467693	0.0928001	-0.134548	0.106155	0.383697	ENSG00000215252,ENSG00000215252,ENSG00000215252,ENSG00000215252,ENSG00000221065
CRD_11653	chr15	34634524	34666539	0.000495496	-0.15168	0.0170199
CRD_11654	chr15	34866183	34934626	0.000771968	0.113591	0.0196528
CRD_11655	chr15	34958725	35035677	0.0752718	0.0344755	0.171236	0.0462554	0.00844819	0.121857	ENSG00000021776,ENSG00000021776,ENSG00000198146,ENSG00000279364,ENSG00000198146,ENSG00000198146,ENSG00000279364,ENSG00000021776,ENSG00000279364,ENSG00000021776
CRD_11656	chr15	35067322	35130530	0.977165	-0.00254006	0.980727
CRD_11657	chr15	35140258	35161473	0.011096	-0.148782	0.0632229	-0.0604776	0.65929	0.837429	ENSG00000259336
CRD_11658	chr15	35180084	35201636	0.106003	-0.0322655	0.21039
CRD_11659	chr15	35203380	35209693	0.982644	-0.00680586	0.985094
CRD_11660	chr15	35211207	35272338	0.130789	-0.0125145	0.239938
CRD_11661	chr15	35454955	35496243	0.320905	0.054761	0.426552	-0.0674125	0.314317	0.610387	ENSG00000134146
CRD_11662	chr15	35497865	35520100	0.66956	0.0333496	0.726699
CRD_11663	chr15	35520433	35576719	0.116837	-0.021564	0.22349	-0.0674125	0.314317	0.610387	ENSG00000134146
CRD_11664	chr15	35576903	35616306	0.0135595	-0.0839633	0.070025
CRD_11665	chr15	35616429	35646844	0.747782	0.0174467	0.790636
CRD_11666	chr15	35806585	35821877	0.11527	-0.0067567	0.221363
CRD_11667	chr15	36117272	36128491	0.156927	-0.00884971	0.267266
CRD_11668	chr15	36134158	36176583	0.0731424	-0.0214964	0.168532
CRD_11669	chr15	36177126	36185004	0.357566	-0.0313382	0.46016
CRD_11670	chr15	36185389	36227493	0.307739	0.0285658	0.41437
CRD_11671	chr15	36719346	36732772	0.826137	0.053646	0.856459
CRD_11672	chr15	36734034	36767469	0.392743	0.00470702	0.490785	0.037939	0.253913	0.554746	ENSG00000186073
CRD_11673	chr15	37098970	37123337	0.0180461	-0.106411	0.0797377	0.243168	0.00715917	0.115074	ENSG00000274444,ENSG00000134138,ENSG00000134138,ENSG00000134138,ENSG00000134138,ENSG00000274444,ENSG00000274444,ENSG00000134138,ENSG00000259460,ENSG00000259460,ENSG00000134138
CRD_11674	chr15	37125228	37165214	0.343433	-0.0340527	0.446937
CRD_11675	chr15	37168616	37256193	0.451917	-0.0529973	0.543463
CRD_11676	chr15	37256857	37272506	0.129256	-0.147434	0.238533
CRD_11677	chr15	37370838	37377795	0.368378	0.0463228	0.468256
CRD_11678	chr15	38101452	38130633	0.00934198	-0.113104	0.0579004	-0.157786	0.0484785	0.272108	ENSG00000236914
CRD_11679	chr15	38146166	38183561	0.00136335	-0.136272	0.0256548	0.0441791	0.629417	0.820276	ENSG00000259380
CRD_11680	chr15	38189672	38214193	0.0274597	-0.163983	0.0983624	0.0441791	0.629417	0.820276	ENSG00000259380,ENSG00000259380
CRD_11681	chr15	38214395	38253246	0.0183147	-0.045685	0.0804193	-0.0277999	0.0220445	0.194264	ENSG00000259380,ENSG00000259380,ENSG00000166068
CRD_11682	chr15	38254286	38313576	0.16958	0.0952253	0.280175	-0.0277999	0.0220445	0.194264	ENSG00000259380,ENSG00000166068,ENSG00000166068,ENSG00000166068
CRD_11683	chr15	38320922	38347352	0.017705	0.133322	0.0792294
CRD_11684	chr15	38361205	38455403	0.0125195	-0.00890829	0.067014	-0.00751952	0.765223	0.894649	ENSG00000171262,ENSG00000171262
CRD_11685	chr15	38460775	38528735	0.0628878	0.0856932	0.154546	-0.0272981	0.542431	0.768303	ENSG00000259598,ENSG00000259326,ENSG00000259326,ENSG00000259192,ENSG00000259326,ENSG00000171262,ENSG00000259326,ENSG00000259326,ENSG00000259326,ENSG00000259326,ENSG00000259326
CRD_11686	chr15	38531476	38545470	0.0312639	-0.110578	0.105144	-0.0196991	0.690483	0.852856	ENSG00000172575,ENSG00000259326,ENSG00000172575,ENSG00000171262,ENSG00000172575,ENSG00000259326
CRD_11687	chr15	38549375	38601188	0.633997	-0.0265308	0.697351	-0.00450115	0.904313	0.961359	ENSG00000172575,ENSG00000172575,ENSG00000172575,ENSG00000172575,ENSG00000172575
CRD_11688	chr15	38619992	38722634	0.139076	-0.0510091	0.248439
CRD_11689	chr15	38738159	38771911	0.267022	-0.0452695	0.375484
CRD_11690	chr15	39009266	39095135	0.152945	-0.0132363	0.262974
CRD_11691	chr15	39377427	39454525	0.0117362	0.0210068	0.0650896
CRD_11692	chr15	39466590	39501197	0.185223	-0.0106153	0.296544
CRD_11693	chr15	39505421	39617223	0.108792	0.0262093	0.213601	-0.0285662	0.468853	0.730512	ENSG00000137801,ENSG00000259390,ENSG00000259390,ENSG00000137801,ENSG00000276107,ENSG00000150667,ENSG00000137801
CRD_11694	chr15	39621805	39638639	0.336995	-0.0774755	0.440909
CRD_11695	chr15	39643878	39667200	0.72806	0.0176565	0.774576
CRD_11696	chr15	39686067	39734472	0.192003	0.0671638	0.303173
CRD_11697	chr15	39752937	39852688	0.312779	-0.0330223	0.419134	0.0549327	0.100368	0.37687	ENSG00000261136,ENSG00000150667,ENSG00000166073,ENSG00000166073,ENSG00000259580
CRD_11698	chr15	39865925	39897594	0.777544	0.054225	0.815419	0.0304597	0.322727	0.617019	ENSG00000166073
CRD_11699	chr15	39922488	40029303	0.314909	-0.0369271	0.421368	0.000200804	0.464905	0.727496	ENSG00000128829,ENSG00000200305,ENSG00000248508,ENSG00000128829,ENSG00000140319,ENSG00000128829
CRD_11700	chr15	40031112	40100021	0.0117592	0.030129	0.0651643	0.0270016	0.565582	0.782662	ENSG00000140319,ENSG00000248508,ENSG00000140319,ENSG00000248508,ENSG00000248508,ENSG00000128829,ENSG00000140319,ENSG00000140319,ENSG00000248508,ENSG00000104081,ENSG00000248508,ENSG00000259409,ENSG00000140319,ENSG00000104081
CRD_11701	chr15	40150147	40250508	0.309705	0.0157259	0.416279	0.0320616	0.93643	0.973536	ENSG00000176753,ENSG00000273786,ENSG00000156970,ENSG00000273786,ENSG00000260648,ENSG00000137843,ENSG00000137843,ENSG00000260648,ENSG00000137843,ENSG00000137843,ENSG00000259288,ENSG00000156970,ENSG00000156970,ENSG00000279537
CRD_11702	chr15	40256594	40334347	0.119418	0.0622	0.22665	0.0140967	0.940238	0.975356	ENSG00000176753,ENSG00000137841,ENSG00000137843,ENSG00000259330,ENSG00000137843,ENSG00000273855,ENSG00000137843,ENSG00000259330,ENSG00000137841,ENSG00000137841,ENSG00000279409,ENSG00000273855,ENSG00000137841
CRD_11703	chr15	40366686	40471008	0.000363015	0.139787	0.0156692	-0.0156574	0.0848158	0.356711	ENSG00000259368,ENSG00000128928,ENSG00000140323,ENSG00000140320,ENSG00000259368,ENSG00000140323,ENSG00000140320,ENSG00000128928,ENSG00000259364,ENSG00000128944,ENSG00000128944,ENSG00000140320,ENSG00000128944,ENSG00000169105,ENSG00000140323,ENSG00000128944
CRD_11704	chr15	40507076	40553532	0.126114	0.145991	0.235129	-0.0499749	0.650326	0.832236	ENSG00000259536
CRD_11705	chr15	41184919	41476737	0.0274089	0.148934	0.0983624	-0.0332652	0.0487731	0.272463	ENSG00000137806,ENSG00000187446,ENSG00000247556,ENSG00000137815,ENSG00000104147,ENSG00000137815,ENSG00000178997,ENSG00000137815,ENSG00000137806,ENSG00000247556,ENSG00000240847
CRD_11706	chr15	41498925	41662076	0.000259351	0.215573	0.0133357	0.0208069	0.545239	0.770334	ENSG00000174197,ENSG00000092445,ENSG00000062524,ENSG00000103932,ENSG00000103932,ENSG00000103932,ENSG00000259838,ENSG00000092445,ENSG00000092445,ENSG00000092445,ENSG00000174197,ENSG00000174197,ENSG00000137825,ENSG00000137825,ENSG00000137825,ENSG00000062524,ENSG00000174197,ENSG00000103932,ENSG00000092445,ENSG00000092445,ENSG00000092445
CRD_11707	chr15	41811340	41904892	0.00093261	0.280149	0.0218317	-0.00210947	0.986521	0.995823	ENSG00000243789,ENSG00000137802,ENSG00000137877,ENSG00000137877,ENSG00000264850,ENSG00000137802,ENSG00000137877,ENSG00000168970,ENSG00000174171,ENSG00000243789,ENSG00000168970,ENSG00000250379
CRD_11708	chr15	41916668	42057322	0.058878	0.119497	0.149087	-0.0113297	0.81252	0.915747	ENSG00000103966
CRD_11709	chr15	42107580	42471865	0.0255919	0.172122	0.0947576	0.0177552	0.702982	0.861516	ENSG00000103978,ENSG00000103994,ENSG00000103978,ENSG00000166887,ENSG00000092529,ENSG00000092529
CRD_11710	chr15	43524356	43632314	0.0356276	0.207356	0.112382	0.0338461	0.193984	0.497612	ENSG00000284772,ENSG00000166963,ENSG00000067369,ENSG00000222398
CRD_11711	chr15	43728172	43824999	0.0993344	0.120751	0.201966	0.0298417	0.187055	0.489192	ENSG00000128886,ENSG00000205771,ENSG00000128886,ENSG00000184716,ENSG00000140259,ENSG00000184716,ENSG00000140264,ENSG00000140264,ENSG00000167004,ENSG00000128886,ENSG00000140264,ENSG00000128886,ENSG00000205771
CRD_11712	chr15	43826855	43948392	0.0007871	0.172913	0.0198167	0.0872633	0.0442015	0.256412	ENSG00000171877,ENSG00000092470
CRD_11713	chr15	44035250	44476124	0.0494878	0.112264	0.13469	0.044084	0.260254	0.560899	ENSG00000166734,ENSG00000259595,ENSG00000171877,ENSG00000224055,ENSG00000224055,ENSG00000171877,ENSG00000166734,ENSG00000224055,ENSG00000224055,ENSG00000166734
CRD_11714	chr15	44501835	44649426	0.171199	0.121432	0.282141	-0.0040431	0.548269	0.772377	ENSG00000104133,ENSG00000104133,ENSG00000104133,ENSG00000104133,ENSG00000104131,ENSG00000179523,ENSG00000179523,ENSG00000104133,ENSG00000104131,ENSG00000104131,ENSG00000179523,ENSG00000104133,ENSG00000104131,ENSG00000104131,ENSG00000179523,ENSG00000104131,ENSG00000179523,ENSG00000104131,ENSG00000104131,ENSG00000179523,ENSG00000104133
CRD_11715	chr15	44662941	44890690	0.0102667	-0.0934745	0.0606288	0.0653933	0.216151	0.518627	ENSG00000212424,ENSG00000166710,ENSG00000259479,ENSG00000185880,ENSG00000104133,ENSG00000229474
CRD_11716	chr15	45030505	45188927	0.039913	0.0178232	0.11966	-0.0214841	0.152048	0.442677	ENSG00000138606,ENSG00000137857,ENSG00000259539,ENSG00000138606,ENSG00000138606,ENSG00000138606,ENSG00000138606,ENSG00000140263
CRD_11717	chr15	45278853	45351055	0.0303813	-0.0768166	0.103551	0.423648	0.0197398	0.184453	ENSG00000259433,ENSG00000259433,ENSG00000259433,ENSG00000235390,ENSG00000259520
CRD_11718	chr15	45490138	45578836	0.464649	-0.0302802	0.554076	0.0314908	0.24026	0.539531	ENSG00000179362,ENSG00000104164,ENSG00000104154,ENSG00000104154,ENSG00000259427,ENSG00000207516
CRD_11719	chr15	45720347	45748578	0.0157352	-0.12558	0.0748491
CRD_11720	chr15	46029712	46051593	0.0177675	0.065941	0.079301
CRD_11721	chr15	46161283	46233347	0.250041	-0.0108614	0.359973
CRD_11722	chr15	46709369	46759578	0.121975	-0.0621824	0.229869
CRD_11723	chr15	46770805	46819677	0.00229904	-0.0965091	0.0309241
CRD_11724	chr15	47122741	47185404	0.187745	-0.00614847	0.299179	-0.013167	0.684012	0.850249	ENSG00000137872
CRD_11725	chr15	47205759	47324321	0.368704	-0.00884018	0.46854
CRD_11726	chr15	47329051	47356801	0.102818	-0.085196	0.206548	-0.013167	0.684012	0.850249	ENSG00000137872
CRD_11727	chr15	47607618	47666384	0.00225077	-0.0927412	0.030735
CRD_11728	chr15	47672529	47719380	0.191546	-0.0462061	0.302767	0.0137006	0.834199	0.926747	ENSG00000137872,ENSG00000137872,ENSG00000213862,ENSG00000137872
CRD_11729	chr15	47750453	47821619	0.292016	0.0116586	0.399414	-0.013167	0.684012	0.850249	ENSG00000137872
CRD_11730	chr15	47821849	47853136	0.00405183	-0.151659	0.0391038
CRD_11731	chr15	47863815	47901650	0.55492	-0.0476791	0.630878
CRD_11732	chr15	47906759	47939841	0.0379103	-0.0888693	0.116354
CRD_11733	chr15	48679807	48708199	0.0277397	0.00110541	0.0989639
CRD_11734	chr15	48720287	48800618	0.748961	0.0375524	0.791577	0.00148824	0.979258	0.992757	ENSG00000259469,ENSG00000259469,ENSG00000259670,ENSG00000103995,ENSG00000259216
CRD_11735	chr15	48800970	48811537	0.283636	-0.0439291	0.391557	0.00148824	0.979258	0.992757	ENSG00000103995,ENSG00000103995,ENSG00000103995,ENSG00000103995
CRD_11736	chr15	50145239	50254087	0.161719	0.0263425	0.272049	0.0150592	0.810376	0.915131	ENSG00000140287,ENSG00000241175,ENSG00000140284,ENSG00000140284,ENSG00000200605,ENSG00000140284
CRD_11737	chr15	50489733	50632320	0.00735667	0.215594	0.0516554	0.0191101	0.29601	0.595255	ENSG00000259298,ENSG00000259298,ENSG00000138592,ENSG00000138592
CRD_11738	chr15	50655632	50822812	0.000165121	0.0901015	0.0109581	-0.018647	0.0767328	0.340983	ENSG00000138600,ENSG00000092439,ENSG00000138600,ENSG00000138600,ENSG00000092439,ENSG00000241130,ENSG00000138600,ENSG00000092439
CRD_11739	chr15	51185829	51299082	0.170364	-0.0155838	0.281082
CRD_11740	chr15	51307426	51332698	0.195558	-0.0320849	0.306435	-0.0970774	0.185741	0.487798	ENSG00000278098,ENSG00000186417
CRD_11741	chr15	51335739	51390623	0.0971321	0.067077	0.199623	-0.0970774	0.185741	0.487798	ENSG00000186417,ENSG00000186417,ENSG00000186417,ENSG00000186417
CRD_11742	chr15	51391336	51469410	0.178779	0.162692	0.289618	0.00553263	0.830938	0.924833	ENSG00000104093,ENSG00000104093
CRD_11743	chr15	51735331	51752822	0.0234613	0.0815975	0.0906149	0.0248851	0.0295851	0.219367	ENSG00000140280,ENSG00000140280,ENSG00000259377,ENSG00000128872,ENSG00000259377,ENSG00000140280,ENSG00000140280,ENSG00000140280,ENSG00000128872
CRD_11744	chr15	51758630	51846592	0.045399	0.125201	0.128526	0.0355336	0.0392509	0.245299	ENSG00000138594,ENSG00000140280,ENSG00000128872,ENSG00000259377,ENSG00000138594
CRD_11745	chr15	51855086	51972367	0.118344	0.0976293	0.225378	0.0577802	0.0274576	0.211058	ENSG00000138594,ENSG00000277677,ENSG00000259632,ENSG00000138594,ENSG00000166477,ENSG00000272337
CRD_11746	chr15	51981707	52077311	0.000140497	0.118931	0.0102167	0.0349765	0.165273	0.458806	ENSG00000069956,ENSG00000069956,ENSG00000259438,ENSG00000069956,ENSG00000069956,ENSG00000166477
CRD_11747	chr15	52080061	52103958	0.0421496	-0.120206	0.123549
CRD_11748	chr15	52112172	52151711	0.263998	-0.0257775	0.372804	0.047615	0.280168	0.581471	ENSG00000069966,ENSG00000259327,ENSG00000259327,ENSG00000259709,ENSG00000069966,ENSG00000259709,ENSG00000259709,ENSG00000259327,ENSG00000137875,ENSG00000137875,ENSG00000069966
CRD_11749	chr15	52159152	52227867	0.00303017	0.101668	0.0349502	-0.0245336	0.663634	0.838556	ENSG00000259577,ENSG00000069966,ENSG00000069966,ENSG00000128833,ENSG00000259577,ENSG00000069966,ENSG00000259577,ENSG00000069966,ENSG00000069966,ENSG00000069966
CRD_11750	chr15	52238202	52327190	0.168392	0.0476683	0.27921	0.028257	0.0551731	0.289494	ENSG00000128833,ENSG00000128833,ENSG00000197535,ENSG00000128833,ENSG00000221052,ENSG00000128833,ENSG00000221052,ENSG00000128833,ENSG00000128833,ENSG00000128833,ENSG00000128833,ENSG00000128833
CRD_11751	chr15	52331492	52362988	0.0397095	0.0811214	0.119325
CRD_11752	chr15	52368802	52497155	0.0338833	0.0973154	0.109465	0.114441	0.0330718	0.227713	ENSG00000197535,ENSG00000231169
CRD_11753	chr15	52498182	52652454	0.585378	-0.00733862	0.657015	0.037322	0.08064	0.348611	ENSG00000197535,ENSG00000260618,ENSG00000197535,ENSG00000047346,ENSG00000231169,ENSG00000231169,ENSG00000128989,ENSG00000047346,ENSG00000128989,ENSG00000128989,ENSG00000128989,ENSG00000197535,ENSG00000260618,ENSG00000231169,ENSG00000128989,ENSG00000047346
CRD_11754	chr15	52924265	52997825	0.284504	-0.0144476	0.392145
CRD_11755	chr15	52999928	53023802	0.06906	-0.0422659	0.162971
CRD_11756	chr15	53379630	53476536	0.0032292	-0.074568	0.0356629
CRD_11757	chr15	53486347	53500819	0.0429039	-0.0729756	0.124689
CRD_11758	chr15	53505879	53518904	0.0399026	0.072352	0.119655
CRD_11759	chr15	53636326	53710629	0.594452	-0.0391692	0.664439
CRD_11760	chr15	53717619	53804632	0.0806083	-0.0345496	0.178317
CRD_11761	chr15	54230296	54265656	0.596178	0.013734	0.665933	-0.113657	0.0114587	0.143241	ENSG00000137766,ENSG00000137766,ENSG00000137766
CRD_11762	chr15	54267272	54323385	0.424382	0.0328851	0.519077
CRD_11763	chr15	54502818	54592248	0.0959157	0.0391114	0.197927	-0.113657	0.0114587	0.143241	ENSG00000137766
CRD_11764	chr15	54770208	54780665	0.948121	-0.0298969	0.956517
CRD_11765	chr15	54789914	54862729	0.365872	-0.0235897	0.466365
CRD_11766	chr15	54879198	54940942	0.000214397	-0.0424699	0.012571
CRD_11767	chr15	55260085	55274230	0.132805	-0.0507612	0.242287	0.0373343	0.502961	0.747357	ENSG00000069974,ENSG00000069974
CRD_11768	chr15	55580932	55638535	0.517214	-0.0674747	0.599935	-0.000508637	0.989691	0.996446	ENSG00000171016,ENSG00000171016
CRD_11769	chr15	55761659	55792658	0.0585692	0.0243813	0.14861
CRD_11770	chr15	55903026	55915025	0.0315345	-0.122382	0.105586	0.108394	0.0161577	0.169522	ENSG00000069869,ENSG00000069869
CRD_11771	chr15	55930852	55966599	0.0992223	-0.0674918	0.201915	0.108394	0.0161577	0.169522	ENSG00000069869,ENSG00000069869
CRD_11772	chr15	55975740	56000776	0.273939	-0.0266761	0.382183	0.108394	0.0161577	0.169522	ENSG00000069869
CRD_11773	chr15	56464502	56491678	0.355865	-0.0641879	0.458576	-0.0174867	0.746449	0.888262	ENSG00000138587,ENSG00000138587,ENSG00000138587
CRD_11774	chr15	56496359	56622417	0.0175328	-0.0304798	0.0789234	0.00300817	0.52167	0.758253	ENSG00000137871,ENSG00000274667
CRD_11775	chr15	56629312	56702763	0.794106	0.000675706	0.830113	0.0225563	0.308386	0.606715	ENSG00000137871,ENSG00000276696,ENSG00000260392
CRD_11776	chr15	56705037	56714616	0.344729	0.132395	0.448155	0.0225563	0.308386	0.606715	ENSG00000137871,ENSG00000137871
CRD_11777	chr15	56715113	56776312	0.294461	-0.0217839	0.401595	0.00300817	0.52167	0.758253	ENSG00000274667,ENSG00000137871,ENSG00000137871,ENSG00000137871
CRD_11778	chr15	56782769	56822030	0.573065	0.00687682	0.64622
CRD_11779	chr15	56831328	56837187	0.0112923	-0.144809	0.0638977
CRD_11780	chr15	56844063	56880058	0.882058	0.0311196	0.902254
CRD_11781	chr15	56880839	56919808	0.103317	-0.0745062	0.207174
CRD_11782	chr15	56927038	56943183	0.228005	0.0875455	0.338406
CRD_11783	chr15	56943391	56994739	0.373711	0.0889977	0.472749
CRD_11784	chr15	57000966	57069760	0.756796	0.0385183	0.79813	0.0457473	0.0599092	0.301817	ENSG00000140262
CRD_11785	chr15	57212340	57261246	0.361637	-0.00119883	0.463697	0.0457473	0.0599092	0.301817	ENSG00000140262,ENSG00000140262,ENSG00000140262,ENSG00000140262,ENSG00000140262,ENSG00000140262
CRD_11786	chr15	57276638	57299341	0.275014	-0.0862976	0.383253	0.0840461	0.116229	0.394096	ENSG00000247982,ENSG00000247982,ENSG00000247982,ENSG00000247982,ENSG00000140262,ENSG00000239035
CRD_11787	chr15	57445872	57457024	0.311534	-0.0483557	0.417833
CRD_11788	chr15	57462207	57528222	0.0272316	0.0280461	0.0981242
CRD_11789	chr15	57552020	57622889	0.0159094	-0.106241	0.0753107	-0.257614	0.0406225	0.247604	ENSG00000263155,ENSG00000276772
CRD_11790	chr15	57794661	57816402	0.0459599	0.0373366	0.129497
CRD_11791	chr15	57933334	57975785	0.296321	-0.0559665	0.403093	-0.0449411	0.570529	0.785979	ENSG00000128918
CRD_11792	chr15	57984886	58019030	0.453562	-0.0303906	0.544974	-0.0449411	0.570529	0.785979	ENSG00000274719,ENSG00000128918
CRD_11793	chr15	58033065	58111367	0.110267	-0.0103792	0.215463	-0.0449411	0.570529	0.785979	ENSG00000128918,ENSG00000128918
CRD_11794	chr15	58134934	58182908	0.00490219	-0.0787149	0.0425622	-0.0325712	0.815554	0.916234	ENSG00000103569,ENSG00000128918
CRD_11795	chr15	58222650	58280952	0.113574	0.00424886	0.219222	-0.0449411	0.570529	0.785979	ENSG00000128918,ENSG00000128918
CRD_11796	chr15	58297415	58410431	0.000807744	-0.123399	0.0201508	-0.0272239	0.815554	0.916234	ENSG00000166035,ENSG00000166035,ENSG00000128918,ENSG00000166035,ENSG00000166035,ENSG00000166035
CRD_11797	chr15	58417518	58452164	0.244189	-0.0160072	0.353971	-0.00950663	0.920073	0.965905	ENSG00000166035
CRD_11798	chr15	58457755	58523255	0.0259214	-0.106114	0.0955696	-0.0272239	0.815554	0.916234	ENSG00000128918,ENSG00000259293,ENSG00000128918,ENSG00000277790,ENSG00000166035,ENSG00000259476,ENSG00000128918,ENSG00000128918,ENSG00000259476,ENSG00000128918
CRD_11799	chr15	58531074	58556010	0.0487157	-0.0672134	0.133599	0.0290604	0.313642	0.609882	ENSG00000128918,ENSG00000128918,ENSG00000270986
CRD_11800	chr15	58703303	58735098	0.00125123	0.108248	0.0247727
CRD_11801	chr15	58779339	58862841	0.000570727	0.131426	0.0176925	-0.0228018	0.839412	0.929	ENSG00000245975,ENSG00000128923
CRD_11802	chr15	58865079	58910366	0.572085	0.0291436	0.645615	0.000510631	0.480259	0.736343	ENSG00000137776,ENSG00000137776,ENSG00000157450,ENSG00000157450
CRD_11803	chr15	59175354	59252170	0.0376673	-0.171781	0.116032	0.00243214	0.945277	0.977297	ENSG00000157483
CRD_11804	chr15	59682641	59723731	0.042538	0.0100014	0.124106	0.0413051	0.0480349	0.270636	ENSG00000259238,ENSG00000140299
CRD_11805	chr15	59736073	59780542	0.395028	-0.0893754	0.492695	0.31295	0.0659106	0.314746	ENSG00000234797
CRD_11806	chr15	60752257	60811404	0.602468	0.0371217	0.670821	0.0387944	0.631307	0.820922	ENSG00000259591,ENSG00000259591
CRD_11807	chr15	61196761	61229539	0.0266097	-0.0988321	0.0972158	0.0147138	0.949738	0.979171	ENSG00000069667,ENSG00000069667,ENSG00000259575,ENSG00000069667,ENSG00000069667,ENSG00000259575,ENSG00000259575,ENSG00000069667,ENSG00000069667,ENSG00000069667,ENSG00000259575,ENSG00000259575
CRD_11808	chr15	61283586	61412547	0.0393838	-0.0152698	0.118672
CRD_11809	chr15	61447964	61483144	0.0309001	-0.165853	0.104408
CRD_11810	chr15	62240217	62433319	0.164343	-0.0722446	0.275032	-0.0346606	0.114695	0.392353	ENSG00000171914,ENSG00000259557,ENSG00000171914,ENSG00000171914
CRD_11811	chr15	63372124	63612766	0.178208	0.0161578	0.289137	-0.0598258	0.05934	0.300264	ENSG00000259248,ENSG00000074410,ENSG00000074410,ENSG00000259589,ENSG00000259248,ENSG00000259248,ENSG00000197361,ENSG00000197361,ENSG00000197361,ENSG00000140455,ENSG00000140455,ENSG00000259589,ENSG00000259248,ENSG00000103657,ENSG00000259248
CRD_11812	chr15	63686000	64067862	0.692382	0.104704	0.745377	-0.0950335	0.0301237	0.21949	ENSG00000259589,ENSG00000035664,ENSG00000035664,ENSG00000199156,ENSG00000103657,ENSG00000035664,ENSG00000199156,ENSG00000275785,ENSG00000103657
CRD_11813	chr15	64093183	64180788	0.296532	0.130641	0.403292	-2.8457e-05	0.380408	0.667658	ENSG00000028528,ENSG00000166797,ENSG00000166794,ENSG00000166794,ENSG00000157734,ENSG00000028528,ENSG00000157734
CRD_11814	chr15	64246751	64501617	0.054083	0.100526	0.141859	-0.00271753	0.235842	0.535533	ENSG00000180357,ENSG00000180357,ENSG00000166803,ENSG00000180357,ENSG00000166803,ENSG00000169118
CRD_11815	chr15	64622644	64690374	0.00491586	0.139544	0.0425734	-0.0217793	0.340814	0.635017	ENSG00000180304,ENSG00000180304
CRD_11816	chr15	66908196	67034006	0.0079383	0.0628912	0.0537063	0.00583219	0.864524	0.939352	ENSG00000166949
CRD_11817	chr15	67044214	67190069	0.0952239	0.0939364	0.196975	0.00583219	0.864524	0.939352	ENSG00000166949,ENSG00000166949,ENSG00000166949,ENSG00000166949,ENSG00000166949,ENSG00000259347,ENSG00000166949,ENSG00000166949,ENSG00000166949
CRD_11818	chr15	67501272	67839342	0.661988	0.0523738	0.720315	-0.00962067	0.860323	0.937376	ENSG00000137764,ENSG00000259673,ENSG00000137764,ENSG00000137764,ENSG00000137764,ENSG00000270964,ENSG00000245719
CRD_11819	chr15	67863280	68231001	0.0334978	0.150321	0.109009	0.0496433	0.648304	0.83037	ENSG00000033800,ENSG00000128973,ENSG00000129007,ENSG00000129007,ENSG00000033800,ENSG00000129007,ENSG00000260007,ENSG00000128973,ENSG00000128973,ENSG00000033800,ENSG00000033800
CRD_11820	chr15	68271794	68485362	0.127447	0.0770357	0.23644	0.0368088	0.729162	0.877618	ENSG00000260007,ENSG00000128973,ENSG00000169018,ENSG00000169018,ENSG00000129007,ENSG00000137809
CRD_11821	chr15	68518060	68591365	0.137611	0.0723062	0.247163	-0.010482	0.949878	0.979171	ENSG00000103647,ENSG00000137809,ENSG00000137809,ENSG00000103647,ENSG00000103647,ENSG00000103647
CRD_11822	chr15	68602515	68624050	0.383482	0.0680863	0.482166	-0.00661137	0.828818	0.923816	ENSG00000103647,ENSG00000103647,ENSG00000103647,ENSG00000103647,ENSG00000103647
CRD_11823	chr15	68651969	68731018	0.364885	0.0760881	0.465628	0.0235822	0.865448	0.939656	ENSG00000103647,ENSG00000255346,ENSG00000103647,ENSG00000137809
CRD_11824	chr15	68875873	69403988	0.0222855	-0.00904851	0.0881959	0.0401742	0.403118	0.687391	ENSG00000137819,ENSG00000212766,ENSG00000137807,ENSG00000137819,ENSG00000255346,ENSG00000138604,ENSG00000138604,ENSG00000138604,ENSG00000137807,ENSG00000138604,ENSG00000255346,ENSG00000137818,ENSG00000259222,ENSG00000138604
CRD_11825	chr15	69475798	69628713	0.895582	0.0231975	0.913516	-0.0540415	0.396628	0.681854	ENSG00000245750
CRD_11826	chr15	69648222	70078043	0.737895	-0.0321271	0.782239	-0.0484453	0.518095	0.756417	ENSG00000140332,ENSG00000207965,ENSG00000140332,ENSG00000140332,ENSG00000245750,ENSG00000140332
CRD_11827	chr15	70151923	70835930	0.0671442	0.0208939	0.160225	0.0386398	0.0333302	0.228034	ENSG00000259252,ENSG00000137821,ENSG00000280515,ENSG00000137831,ENSG00000166173
CRD_11828	chr15	72199741	72273396	0.194663	0.127972	0.305495	0.0412341	0.2206	0.52019	ENSG00000175318,ENSG00000137817,ENSG00000175318,ENSG00000067225,ENSG00000137817,ENSG00000137817,ENSG00000175318,ENSG00000175318,ENSG00000261460,ENSG00000067225,ENSG00000067225,ENSG00000175318,ENSG00000067225,ENSG00000067225,ENSG00000067225,ENSG00000067225,ENSG00000066933,ENSG00000067225,ENSG00000067225
CRD_11829	chr15	72305394	72320861	0.00748831	0.20882	0.052311	0.00213142	0.46433	0.727496	ENSG00000140488,ENSG00000213614,ENSG00000260729,ENSG00000140488,ENSG00000261460,ENSG00000140488,ENSG00000137817,ENSG00000140488,ENSG00000140488
CRD_11830	chr15	74374091	74403772	0.00945309	0.273032	0.0581514
CRD_11831	chr15	74403859	74416886	0.334128	0.145733	0.438299	0.0264181	0.512284	0.751452	ENSG00000138623,ENSG00000138623,ENSG00000247240,ENSG00000179361,ENSG00000138623,ENSG00000138623,ENSG00000138629,ENSG00000247240,ENSG00000138623,ENSG00000138629
CRD_11832	chr15	74417206	74423983	0.0171352	0.236587	0.0778517	0.0589044	0.225368	0.526158	ENSG00000138623
CRD_11833	chr15	74433364	74461418	0.114568	0.139143	0.220537	0.0143692	0.535179	0.763712	ENSG00000138623,ENSG00000138629,ENSG00000138623,ENSG00000138629,ENSG00000138629,ENSG00000247240,ENSG00000247240,ENSG00000138629,ENSG00000138629,ENSG00000138623,ENSG00000138623,ENSG00000138629
CRD_11834	chr15	74995812	75368887	0.0306936	0.139214	0.104004	-0.0269005	0.464854	0.727496	ENSG00000138621,ENSG00000167173,ENSG00000167173,ENSG00000167173,ENSG00000167173,ENSG00000140400,ENSG00000284343,ENSG00000198794,ENSG00000198794,ENSG00000167173,ENSG00000140365,ENSG00000138621,ENSG00000140400,ENSG00000138621,ENSG00000140398
CRD_11835	chr15	75455744	75640834	0.235925	0.060334	0.346177	0.0368204	0.0507961	0.278221	ENSG00000260269,ENSG00000260269,ENSG00000169371,ENSG00000260269,ENSG00000169410,ENSG00000169371,ENSG00000169371,ENSG00000169410,ENSG00000169371,ENSG00000169375,ENSG00000275454,ENSG00000169410
CRD_11836	chr15	75721039	75844268	0.0740441	0.0650036	0.1697	-0.0578862	0.0328192	0.227713	ENSG00000260288,ENSG00000182950,ENSG00000173546,ENSG00000140367,ENSG00000173546,ENSG00000140367,ENSG00000140367,ENSG00000246877
CRD_11837	chr15	75895683	76140009	0.306926	0.0225905	0.41348	-0.0544329	0.67011	0.84265	ENSG00000259422,ENSG00000169752,ENSG00000167196,ENSG00000169752,ENSG00000266308
CRD_11838	chr15	76147957	76311761	0.270531	0.125746	0.378949	-0.0658087	0.198758	0.50065	ENSG00000259422,ENSG00000259422,ENSG00000259422,ENSG00000169758,ENSG00000259422,ENSG00000140374
CRD_11839	chr15	76840970	77421029	0.00636954	0.130364	0.0481474	0.0494047	0.00373061	0.085804	ENSG00000117906,ENSG00000278991,ENSG00000269951,ENSG00000140368,ENSG00000140386,ENSG00000140391,ENSG00000140391,ENSG00000140368,ENSG00000278991,ENSG00000269951,ENSG00000140386,ENSG00000140368,ENSG00000140391,ENSG00000278991,ENSG00000117906,ENSG00000140391,ENSG00000173517
CRD_11840	chr15	77723255	77820571	0.144536	0.112339	0.25382	-0.0322585	0.54416	0.769271	ENSG00000280359,ENSG00000169783,ENSG00000280359,ENSG00000169783,ENSG00000169783
CRD_11841	chr15	78930913	79005439	0.218765	0.109736	0.329735	0.0416826	0.00551948	0.103975	ENSG00000058335,ENSG00000103811,ENSG00000177699,ENSG00000058335,ENSG00000058335,ENSG00000103811
CRD_11842	chr15	79723970	79971358	0.0753038	-0.0377862	0.171237	0.0449361	0.742507	0.885714	ENSG00000136371,ENSG00000278600,ENSG00000140379
CRD_11843	chr15	80032693	80419248	0.558913	-0.0125129	0.634415	-0.00166881	0.627092	0.818569	ENSG00000259495,ENSG00000259417,ENSG00000103876,ENSG00000259495,ENSG00000086666,ENSG00000259495,ENSG00000086666,ENSG00000103876,ENSG00000172379,ENSG00000086666,ENSG00000103876,ENSG00000103876,ENSG00000172379,ENSG00000103876,ENSG00000086666,ENSG00000172379,ENSG00000172379
CRD_11844	chr15	80440521	80504097	0.701622	0.0220599	0.752738	-0.0366445	0.664369	0.838903	ENSG00000172379,ENSG00000259495,ENSG00000259495,ENSG00000258010,ENSG00000172379,ENSG00000258010,ENSG00000172379,ENSG00000258010,ENSG00000258010,ENSG00000258010,ENSG00000172379,ENSG00000172379,ENSG00000258010,ENSG00000258010
CRD_11845	chr15	80507625	80532049	0.189059	0.0850366	0.300679	0.0624405	0.304758	0.602313	ENSG00000259175
CRD_11846	chr15	80561014	80600977	0.425338	0.0341012	0.519747	0.0624405	0.304758	0.602313	ENSG00000270919,ENSG00000259175,ENSG00000259175,ENSG00000259175,ENSG00000259175,ENSG00000259175,ENSG00000259175
CRD_11847	chr15	80619769	80817290	0.24779	0.037048	0.357729	0.0898948	0.124161	0.40547	ENSG00000103888,ENSG00000103888,ENSG00000103888,ENSG00000136379,ENSG00000103888,ENSG00000103888,ENSG00000103888
CRD_11848	chr15	80818560	80970567	0.404035	0.0289511	0.500479	0.0226281	0.232907	0.533803	ENSG00000117899,ENSG00000103888,ENSG00000117899,ENSG00000259649,ENSG00000103888,ENSG00000156206,ENSG00000117899,ENSG00000103888,ENSG00000103888,ENSG00000259649,ENSG00000140406,ENSG00000208003,ENSG00000103888
CRD_11849	chr15	81407259	81426787	0.0379239	-0.128808	0.116354	0.0784505	0.225924	0.526415	ENSG00000259543,ENSG00000259343,ENSG00000259343
CRD_11850	chr15	81434684	81747368	0.00625755	-0.113177	0.0478183
CRD_11851	chr15	81747978	82045204	0.0120674	-0.107901	0.0660245	-0.0637565	0.255231	0.556181	ENSG00000183496
CRD_11852	chr15	82160409	82316305	0.794324	0.039822	0.830278	-0.017417	0.398541	0.683943	ENSG00000259429,ENSG00000140598,ENSG00000140598,ENSG00000140598,ENSG00000274376,ENSG00000140598,ENSG00000188659,ENSG00000274376,ENSG00000274376
CRD_11853	chr15	82343045	82458029	0.27388	0.126305	0.38214	-0.0429485	0.0332195	0.227713	ENSG00000275695,ENSG00000276710,ENSG00000259429
CRD_11854	chr15	82472585	82477151	0.0685807	0.0967557	0.162321	0.0259783	0.825694	0.922346	ENSG00000259429,ENSG00000278603,ENSG00000255769
CRD_11855	chr15	82530527	82833110	0.0776062	0.0666572	0.174356	-0.0157478	0.00838686	0.121565	ENSG00000259707,ENSG00000182774,ENSG00000182774,ENSG00000214575,ENSG00000156232,ENSG00000103723,ENSG00000103723,ENSG00000279758,ENSG00000214575,ENSG00000103723,ENSG00000214575,ENSG00000214575,ENSG00000260836,ENSG00000156232,ENSG00000186628,ENSG00000103723,ENSG00000259462,ENSG00000214575,ENSG00000284803,ENSG00000182774,ENSG00000259462,ENSG00000284803,ENSG00000250988,ENSG00000214575,ENSG00000259707
CRD_11856	chr15	82849582	82944459	0.0326669	0.0689681	0.107583	0.0168166	0.488152	0.740158	ENSG00000103942
CRD_11857	chr15	82944844	83077753	0.043272	0.0162848	0.125191	0.0235366	0.137969	0.426702	ENSG00000169612,ENSG00000064726,ENSG00000169609,ENSG00000103942,ENSG00000103942,ENSG00000169609,ENSG00000136404,ENSG00000064726,ENSG00000064726,ENSG00000136404,ENSG00000103942,ENSG00000064726,ENSG00000273747,ENSG00000169609,ENSG00000169609
CRD_11858	chr15	83106827	83136906	0.0925612	0.128779	0.193665	0.0982246	0.0406705	0.24764	ENSG00000136404,ENSG00000136404,ENSG00000136404
CRD_11859	chr15	83206484	83448470	0.0221168	-0.0856982	0.0878951	0.0085253	0.900959	0.959459	ENSG00000140600,ENSG00000140600,ENSG00000140600,ENSG00000166503,ENSG00000166503,ENSG00000166503
CRD_11860	chr15	84474863	84484230	0.0536105	0.382786	0.140963
CRD_11861	chr15	84570049	84819673	0.0961216	0.0732928	0.198172	0.0413986	0.140674	0.427173	ENSG00000140612,ENSG00000259654,ENSG00000277578,ENSG00000166716,ENSG00000189136,ENSG00000177082,ENSG00000189136,ENSG00000176371,ENSG00000197696,ENSG00000176700,ENSG00000176371,ENSG00000177082,ENSG00000176371,ENSG00000136383,ENSG00000140612,ENSG00000254779
CRD_11862	chr15	84821421	84952258	0.860954	0.0120073	0.884837	-0.0464278	0.329584	0.624067	ENSG00000136383,ENSG00000207037,ENSG00000073417,ENSG00000136383
CRD_11863	chr15	84955268	85174862	0.0624464	-0.0243848	0.153959	-0.0233801	0.509993	0.750154	ENSG00000073417,ENSG00000073417
CRD_11864	chr15	85282805	85505439	0.3162	-0.0640716	0.422599	0.00420869	0.880531	0.948859	ENSG00000170776
CRD_11865	chr15	85704138	85762220	0.0829972	-0.0177287	0.181632	0.0479805	0.111426	0.387295	ENSG00000259367,ENSG00000259407,ENSG00000259762,ENSG00000259407,ENSG00000259407,ENSG00000259407,ENSG00000259407,ENSG00000259407,ENSG00000259407,ENSG00000259762,ENSG00000259407
CRD_11866	chr15	85780364	85795391	0.0702167	-0.0262293	0.164483	-0.0916314	0.032498	0.226985	ENSG00000183655,ENSG00000183655,ENSG00000183655,ENSG00000183655,ENSG00000183655,ENSG00000183655
CRD_11867	chr15	85813315	85939317	0.512681	0.00693241	0.596167
CRD_11868	chr15	85943604	86263109	0.00278754	-0.114132	0.0336395	-0.404217	0.00281656	0.0747024	ENSG00000273540,ENSG00000260477,ENSG00000273540,ENSG00000273540,ENSG00000273540,ENSG00000260477
CRD_11869	chr15	86280432	86384739	0.0305795	-0.0446826	0.103812
CRD_11870	chr15	86388964	86556737	0.0192906	-0.113043	0.0826198
CRD_11871	chr15	87376005	87610303	0.00490743	-0.134347	0.0425622
CRD_11872	chr15	87643532	87787569	0.0284763	-0.092565	0.100509
CRD_11873	chr15	88180451	88216082	0.128762	0.100383	0.237976
CRD_11874	chr15	88246612	88274908	0.00689159	-0.0626248	0.0497965	-0.0478641	0.433014	0.708611	ENSG00000140538,ENSG00000140538,ENSG00000140538,ENSG00000140538,ENSG00000140538,ENSG00000140538,ENSG00000140538,ENSG00000260305,ENSG00000260305,ENSG00000140538,ENSG00000260305,ENSG00000260305,ENSG00000140538,ENSG00000260305,ENSG00000140538,ENSG00000260305
CRD_11875	chr15	88275589	88383082	0.000298546	-0.0185983	0.0141226	-0.0478641	0.433014	0.708611	ENSG00000260305,ENSG00000140538,ENSG00000140538,ENSG00000260305
CRD_11876	chr15	88385033	88394878	0.163641	-0.0784998	0.274125
CRD_11877	chr15	88401095	88455412	0.151368	0.0130295	0.260919	0.0958293	0.361894	0.653629	ENSG00000181991,ENSG00000259494,ENSG00000259494,ENSG00000181991,ENSG00000279945
CRD_11878	chr15	88457405	88481616	0.211535	-0.00713076	0.321929	0.0760188	0.45064	0.718096	ENSG00000279945,ENSG00000259494,ENSG00000181991,ENSG00000140543,ENSG00000181991,ENSG00000279945,ENSG00000259494,ENSG00000181991,ENSG00000259494
CRD_11879	chr15	89358445	89372778	0.132128	0.0424409	0.24139	-0.0113419	0.852752	0.933858	ENSG00000140521,ENSG00000255571,ENSG00000284329,ENSG00000255571,ENSG00000255571,ENSG00000255571,ENSG00000279708,ENSG00000255571
CRD_11880	chr15	89382391	89473125	0.225154	0.123364	0.336091	-0.055536	0.0989331	0.375334	ENSG00000255571,ENSG00000140519
CRD_11881	chr15	89496165	89691223	0.124706	0.0949281	0.233478	0.00156968	0.208844	0.511197	ENSG00000166819,ENSG00000166819,ENSG00000140527,ENSG00000140534,ENSG00000166821,ENSG00000166821,ENSG00000166819,ENSG00000140527,ENSG00000166821,ENSG00000166813,ENSG00000140519,ENSG00000166813,ENSG00000140534
CRD_11882	chr15	89776333	90071560	0.0013863	0.215	0.0256548	-0.0128466	0.024266	0.20173	ENSG00000273691,ENSG00000242498,ENSG00000140548,ENSG00000157823,ENSG00000252645,ENSG00000157823,ENSG00000157823,ENSG00000259677,ENSG00000242498,ENSG00000157823,ENSG00000188095,ENSG00000157823
CRD_11883	chr15	90082148	90158176	0.00120114	0.131177	0.0245451	-0.118159	0.020035	0.185481	ENSG00000182054,ENSG00000259291,ENSG00000182054,ENSG00000182054,ENSG00000182054,ENSG00000182054,ENSG00000182054,ENSG00000259291,ENSG00000182054
CRD_11884	chr15	90184006	90244612	0.0557628	0.11699	0.144472	-0.00412718	0.0771678	0.342141	ENSG00000185033,ENSG00000183208,ENSG00000185033,ENSG00000185043,ENSG00000185043,ENSG00000183208,ENSG00000261147,ENSG00000225193,ENSG00000183208,ENSG00000284626,ENSG00000284626,ENSG00000185033,ENSG00000185033
CRD_11885	chr15	90902133	90932725	0.00178228	0.216255	0.0279631	0.036825	0.489628	0.741209	ENSG00000196547,ENSG00000196547,ENSG00000184508,ENSG00000184508
CRD_11886	chr15	90934289	91076077	0.00385128	0.149765	0.0382082	0.0112775	0.112496	0.388489	ENSG00000166965,ENSG00000166965,ENSG00000258725,ENSG00000198901,ENSG00000258725,ENSG00000184056,ENSG00000184508,ENSG00000166965,ENSG00000166965,ENSG00000284946
CRD_11887	chr15	91099431	91289671	0.00910963	0.0933466	0.0573378	-0.0382709	0.202762	0.504233	ENSG00000185518,ENSG00000185518,ENSG00000185518,ENSG00000185518,ENSG00000185518,ENSG00000185518,ENSG00000185518,ENSG00000185518,ENSG00000185518,ENSG00000185518,ENSG00000185518
CRD_11888	chr15	91302883	91312350	0.979019	0.0283587	0.982036
CRD_11889	chr15	91856059	92042909	0.0716392	0.0613068	0.166391	0.0684132	0.0321455	0.225057	ENSG00000176463,ENSG00000176463,ENSG00000176463,ENSG00000176463,ENSG00000176463
CRD_11890	chr15	92083225	92125036	1.48689e-05	-0.0256386	0.00461983	0.0684132	0.0321455	0.225057	ENSG00000176463,ENSG00000176463
CRD_11891	chr15	92617588	92654642	0.40917	0.0552722	0.505217	0.172841	0.0374074	0.240715	ENSG00000260337,ENSG00000185442,ENSG00000260337,ENSG00000185442,ENSG00000258676,ENSG00000259064,ENSG00000260337,ENSG00000258676,ENSG00000275965
CRD_11892	chr15	92655128	92734910	0.0280433	0.0485937	0.0995534	0.0141847	0.646538	0.82953	ENSG00000258741,ENSG00000185442
CRD_11893	chr15	92775630	92904706	0.0115897	-0.0719875	0.0645651	-0.0399562	0.0148341	0.163258	ENSG00000272888,ENSG00000185442,ENSG00000258527,ENSG00000260361,ENSG00000173575,ENSG00000272888,ENSG00000275175,ENSG00000185442,ENSG00000272888,ENSG00000274215,ENSG00000173575,ENSG00000185442,ENSG00000185442,ENSG00000279765,ENSG00000275175,ENSG00000284324,ENSG00000185442,ENSG00000185442,ENSG00000185442,ENSG00000173575,ENSG00000279765
CRD_11894	chr15	92916395	93050185	0.0234764	0.0757429	0.0906159	-0.0236221	0.125998	0.409199	ENSG00000173575,ENSG00000173575,ENSG00000173575,ENSG00000173575,ENSG00000173575,ENSG00000173575,ENSG00000173575,ENSG00000173575,ENSG00000182175,ENSG00000173575
CRD_11895	chr15	93055202	93132365	0.0186957	-0.0411073	0.0810676	-0.0112255	0.841606	0.929191	ENSG00000182175,ENSG00000182175,ENSG00000182175,ENSG00000182175,ENSG00000182175,ENSG00000182175,ENSG00000182175,ENSG00000182175,ENSG00000182175,ENSG00000258611
CRD_11896	chr15	93168882	93256227	0.412791	0.0160075	0.50854	0.125188	0.0988632	0.37531	ENSG00000258888,ENSG00000257060
CRD_11897	chr15	93283636	93342741	0.165507	-0.0619881	0.276269	0.125188	0.0988632	0.37531	ENSG00000257060,ENSG00000257060,ENSG00000257060,ENSG00000257060
CRD_11898	chr15	93359962	93427105	0.977336	0.0158603	0.98078
CRD_11899	chr15	93892727	93908305	0.194702	-0.0286058	0.305495	0.0372621	0.65428	0.833492	ENSG00000258754
CRD_11900	chr15	94041791	94146647	0.251489	0.0110718	0.361373	0.0372621	0.65428	0.833492	ENSG00000258754,ENSG00000258754,ENSG00000259724,ENSG00000258754
CRD_11901	chr15	94164228	94236533	0.561364	-0.0168229	0.636193	-0.0448825	0.528533	0.759395	ENSG00000140563,ENSG00000140563
CRD_11902	chr15	94242055	94262171	0.353431	0.0279168	0.456127	-0.0448825	0.528533	0.759395	ENSG00000140563
CRD_11903	chr15	94274290	94322508	0.138371	-0.0959215	0.247772	-0.0448825	0.528533	0.759395	ENSG00000258632,ENSG00000140563,ENSG00000258632
CRD_11904	chr15	94333335	94398878	0.601265	-0.0276798	0.670137	-0.0448825	0.528533	0.759395	ENSG00000140563,ENSG00000140563,ENSG00000140563
CRD_11905	chr15	94609542	94658762	0.0285868	-0.0935721	0.100702
CRD_11906	chr15	94674158	94701136	0.0214642	-0.0800949	0.0865597
CRD_11907	chr15	94911828	94933032	0.173878	-0.0322049	0.284749
CRD_11908	chr15	95162905	95176721	0.0209562	-0.199198	0.0856313	0.0786516	0.238021	0.536662	ENSG00000280304
CRD_11909	chr15	95183153	95221441	0.160786	0.0109814	0.271237
CRD_11910	chr15	95228737	95328039	0.00250175	-0.0801113	0.0321441	0.0655855	0.419389	0.700926	ENSG00000280304,ENSG00000280304,ENSG00000248441,ENSG00000248441,ENSG00000280304,ENSG00000248441,ENSG00000248441,ENSG00000248441
CRD_11911	chr15	96165175	96194168	0.296356	0.0141395	0.403093
CRD_11912	chr15	96208938	96237418	0.0879515	-0.133373	0.188002
CRD_11913	chr15	96243397	96311647	0.0206039	0.0505052	0.0850673	-0.0984334	0.440989	0.713728	ENSG00000247809,ENSG00000279645,ENSG00000279645,ENSG00000247809
CRD_11914	chr15	96327229	96357482	0.11566	-0.156719	0.221859	-0.0421812	0.582044	0.79266	ENSG00000283888,ENSG00000247809,ENSG00000275322,ENSG00000279645,ENSG00000185551,ENSG00000279645
CRD_11915	chr15	96377819	96457177	0.031949	0.00180026	0.106245
CRD_11916	chr15	96461574	96489200	0.47909	-0.0615374	0.56635
CRD_11917	chr15	96498248	96520289	0.796063	-0.029337	0.831475
CRD_11918	chr15	97129396	97154161	0.0388533	-0.133015	0.117678
CRD_11919	chr15	97160109	97185049	0.00459647	0.119014	0.0415061
CRD_11920	chr15	97190206	97217346	0.653356	0.0475309	0.713193
CRD_11921	chr15	97235016	97260467	0.173536	0.0276219	0.284393
CRD_11922	chr15	97275540	97289764	0.649841	0.0624861	0.710661
CRD_11923	chr15	97561072	97647447	0.236519	-0.0148516	0.346825
CRD_11924	chr15	97659332	97761630	0.0719475	-0.000378949	0.166787	-0.0214325	0.418014	0.698826	ENSG00000185551,ENSG00000251209,ENSG00000279091,ENSG00000247809
CRD_11925	chr15	97782127	97820677	0.202423	-0.0608581	0.313081
CRD_11926	chr15	97869089	97892944	0.114619	0.0039438	0.220605	-0.13079	0.12657	0.409474	ENSG00000251209
CRD_11927	chr15	97896519	97902754	0.250983	-0.125647	0.360874	-0.13079	0.12657	0.409474	ENSG00000251209,ENSG00000251209
CRD_11928	chr15	98139381	98158156	0.055525	0.0286295	0.144098
CRD_11929	chr15	98177974	98237791	0.2004	0.0101757	0.311009
CRD_11930	chr15	98286422	98304990	0.293868	-0.0548161	0.400946
CRD_11931	chr15	98323389	98394072	0.480447	-0.0566325	0.567496
CRD_11932	chr15	98428156	98622154	0.461941	-0.0802225	0.552173
CRD_11933	chr15	98627770	98715826	0.306177	0.0583441	0.412898	0.0397754	0.243332	0.542292	ENSG00000259424,ENSG00000140443,ENSG00000278022,ENSG00000140443,ENSG00000278022,ENSG00000140443,ENSG00000140443,ENSG00000140443,ENSG00000140443
CRD_11934	chr15	98716255	98759356	0.0606169	0.0861475	0.151516
CRD_11935	chr15	98807010	98851253	0.0137853	0.142732	0.0705572
CRD_11936	chr15	99119896	99145279	0.107308	-0.0361627	0.212088	0.0694833	0.0477533	0.269838	ENSG00000261616,ENSG00000261616,ENSG00000261054,ENSG00000261054,ENSG00000261616,ENSG00000182253,ENSG00000182253,ENSG00000261054,ENSG00000261054,ENSG00000261616
CRD_11937	chr15	99148540	99170547	0.848515	-0.0191278	0.874881	0.0608887	0.0631589	0.306074	ENSG00000261054,ENSG00000103852,ENSG00000182253,ENSG00000103852,ENSG00000103852,ENSG00000261616
CRD_11938	chr15	99408115	99474191	0.137149	0.0206169	0.246674	0.115441	0.198618	0.50065	ENSG00000259257,ENSG00000259257,ENSG00000259257,ENSG00000274294
CRD_11939	chr15	99507524	99579059	0.0976736	-0.0359427	0.200194	0.0782763	0.00232699	0.0676437	ENSG00000068305,ENSG00000068305,ENSG00000068305,ENSG00000068305,ENSG00000068305
CRD_11940	chr15	99607335	99679318	0.00129552	0.129531	0.0249101
CRD_11941	chr15	99682154	99739846	0.0584987	0.0329614	0.148501	0.0633679	0.00464856	0.0940574	ENSG00000201724,ENSG00000183060,ENSG00000183060,ENSG00000183060,ENSG00000068305,ENSG00000183060,ENSG00000183060,ENSG00000183060
CRD_11942	chr15	100140539	100194852	0.206285	0.0101236	0.316832
CRD_11943	chr15	100224626	100264047	0.768465	0.0317649	0.807695	-0.0356606	0.439548	0.713011	ENSG00000140470
CRD_11944	chr15	100265745	100334478	0.0352382	0.0299953	0.111747	0.0524344	0.179461	0.476835	ENSG00000140470,ENSG00000189419
CRD_11945	chr15	100339010	100515070	0.108946	-0.0685286	0.213858	0.0524344	0.179461	0.476835	ENSG00000140470,ENSG00000189419,ENSG00000140470
CRD_11946	chr15	100559232	100628184	0.184455	0.0489941	0.29566	0.00729035	0.00862094	0.123208	ENSG00000259205,ENSG00000140471,ENSG00000200095,ENSG00000140471,ENSG00000140471,ENSG00000259381,ENSG00000140471,ENSG00000140471,ENSG00000183475
CRD_11947	chr15	100637381	100684777	8.53416e-06	0.0786245	0.00342709	-0.069027	0.384514	0.671377	ENSG00000212306,ENSG00000259381,ENSG00000259381
CRD_11948	chr15	100697936	100740616	0.000996107	-0.118971	0.022546	-0.069027	0.384514	0.671377	ENSG00000259381
CRD_11949	chr15	100759763	100873420	0.203056	-0.0607268	0.313529	-0.000364775	0.758065	0.890738	ENSG00000184254,ENSG00000279588,ENSG00000259604
CRD_11950	chr15	100923132	100975401	0.216339	0.0462827	0.327057	0.00115063	0.861107	0.93771	ENSG00000184254,ENSG00000154237,ENSG00000259583,ENSG00000154237,ENSG00000259604,ENSG00000184254,ENSG00000154237,ENSG00000259583,ENSG00000272808
CRD_11951	chr15	101177076	101296071	0.0697448	-0.000760658	0.163857	-0.0216782	0.142244	0.429724	ENSG00000131873,ENSG00000131871,ENSG00000131873,ENSG00000131873,ENSG00000131871,ENSG00000131876,ENSG00000131873,ENSG00000131873,ENSG00000131873,ENSG00000131871,ENSG00000279970,ENSG00000259172,ENSG00000259172,ENSG00000131871,ENSG00000131876,ENSG00000131876,ENSG00000279970
CRD_11952	chr15	101313651	101360181	0.559761	0.00659028	0.635101	-0.00546274	0.115514	0.393245	ENSG00000259172,ENSG00000140479,ENSG00000279970,ENSG00000259172,ENSG00000131876,ENSG00000131876,ENSG00000279970,ENSG00000140479
CRD_11953	chr15	101391584	101492025	0.0490374	-0.0467032	0.134019	0.00297763	0.952268	0.979723	ENSG00000140479,ENSG00000140479,ENSG00000140479
CRD_11954	chr15	101492571	101500590	0.504671	-0.0205175	0.589232	0.0267445	0.525464	0.759315	ENSG00000185596,ENSG00000274139,ENSG00000274139
CRD_11955	chr15	101507428	101981176	0.0330084	-0.00913352	0.108189	0.0146734	0.308546	0.606715	ENSG00000184277,ENSG00000184277,ENSG00000273585,ENSG00000184277,ENSG00000185596,ENSG00000185418,ENSG00000184277,ENSG00000184277,ENSG00000185418,ENSG00000259464,ENSG00000185418,ENSG00000185418,ENSG00000248472,ENSG00000259553,ENSG00000184277,ENSG00000184277,ENSG00000185418
CRD_11956	chr16	53081	86984	0.0224846	0.258186	0.0884566	-0.02764	0.631868	0.821108	ENSG00000076344,ENSG00000103152,ENSG00000161980,ENSG00000161981,ENSG00000269881,ENSG00000185615,ENSG00000103148,ENSG00000007384,ENSG00000103152,ENSG00000103152,ENSG00000242173,ENSG00000161980,ENSG00000103152,ENSG00000007384
CRD_11957	chr16	1125304	1408509	0.00430692	0.416269	0.040246	-0.0433325	0.0197673	0.184453	ENSG00000005513,ENSG00000103275,ENSG00000007516,ENSG00000260132,ENSG00000260807,ENSG00000007516,ENSG00000007516,ENSG00000103227,ENSG00000090581,ENSG00000007516,ENSG00000007520
CRD_11958	chr16	1611923	1706343	0.0132036	0.345936	0.069133	-0.0195439	0.0222248	0.194264	ENSG00000138834,ENSG00000206053,ENSG00000007545
CRD_11959	chr16	1708905	1773281	0.0296017	0.28075	0.10228	-0.0150731	0.0295228	0.219367	ENSG00000074071,ENSG00000275092,ENSG00000138834,ENSG00000206053,ENSG00000103024,ENSG00000103024,ENSG00000103024
CRD_11960	chr16	1782081	2980780	0.00588018	0.323961	0.0462504	-0.0310698	0.0115275	0.143497	ENSG00000180185,ENSG00000205923,ENSG00000162063,ENSG00000162076,ENSG00000205937,ENSG00000205937,ENSG00000279162,ENSG00000127561,ENSG00000059122,ENSG00000162063,ENSG00000184207,ENSG00000215154,ENSG00000063854,ENSG00000103363,ENSG00000162065,ENSG00000162073,ENSG00000167972,ENSG00000127564,ENSG00000185883,ENSG00000185883,ENSG00000167978,ENSG00000261532,ENSG00000185883,ENSG00000162065,ENSG00000167965,ENSG00000103363,ENSG00000260565,ENSG00000183751,ENSG00000008710,ENSG00000215154,ENSG00000205913,ENSG00000140990,ENSG00000266232,ENSG00000279901,ENSG00000167968,ENSG00000162068,ENSG00000198736,ENSG00000065054,ENSG00000167977,ENSG00000131653,ENSG00000131653,ENSG00000140992,ENSG00000260293,ENSG00000127564,ENSG00000167972,ENSG00000140992,ENSG00000182685,ENSG00000167977,ENSG00000276791,ENSG00000065057,ENSG00000184207,ENSG00000167972,ENSG00000205913,ENSG00000172382,ENSG00000162063,ENSG00000065057,ENSG00000261971,ENSG00000167962,ENSG00000162062,ENSG00000167967,ENSG00000127561,ENSG00000180185,ENSG00000162076,ENSG00000167969,ENSG00000167972,ENSG00000103197,ENSG00000140988,ENSG00000127554,ENSG00000095906,ENSG00000065057,ENSG00000167962,ENSG00000167978,ENSG00000198736,ENSG00000162062,ENSG00000162068,ENSG00000167967,ENSG00000260565,ENSG00000205913,ENSG00000263280,ENSG00000259895,ENSG00000183751,ENSG00000260260,ENSG00000162065,ENSG00000162066,ENSG00000276791,ENSG00000127554,ENSG00000260107,ENSG00000162076,ENSG00000259895,ENSG00000131650,ENSG00000172382,ENSG00000162065,ENSG00000167971,ENSG00000259933,ENSG00000162066,ENSG00000127564,ENSG00000127564,ENSG00000059122,ENSG00000162062,ENSG00000260293,ENSG00000131653,ENSG00000008710,ENSG00000167978,ENSG00000260565,ENSG00000162065,ENSG00000205923,ENSG00000259895,ENSG00000059122
CRD_11961	chr16	2983683	3125004	0.0160816	0.295142	0.0756281	-0.00430888	0.474138	0.735438	ENSG00000103145,ENSG00000263072,ENSG00000261971,ENSG00000127564,ENSG00000122386,ENSG00000261971,ENSG00000103145,ENSG00000162073,ENSG00000263011,ENSG00000262362,ENSG00000261971,ENSG00000162073,ENSG00000131650,ENSG00000131650,ENSG00000122386,ENSG00000131652,ENSG00000162073,ENSG00000127564,ENSG00000131652,ENSG00000261971,ENSG00000131652,ENSG00000103145,ENSG00000103145,ENSG00000103145,ENSG00000127564,ENSG00000131650
CRD_11962	chr16	3149684	3365300	0.00351345	0.269248	0.036948	0.00935478	0.627134	0.818569	ENSG00000010539,ENSG00000006194,ENSG00000263072,ENSG00000285329,ENSG00000085644,ENSG00000281005,ENSG00000261971,ENSG00000103313,ENSG00000140993,ENSG00000006194,ENSG00000281005,ENSG00000122386
CRD_11963	chr16	3479682	4402983	0.012069	0.30813	0.0660245	-0.0056669	0.0157759	0.168276	ENSG00000090447,ENSG00000168140,ENSG00000162104,ENSG00000103423,ENSG00000090447,ENSG00000162104,ENSG00000262246,ENSG00000162104,ENSG00000217930,ENSG00000162104,ENSG00000217930,ENSG00000217930,ENSG00000122390,ENSG00000262468,ENSG00000126603,ENSG00000263235,ENSG00000005339,ENSG00000262712,ENSG00000263105,ENSG00000168140,ENSG00000262712,ENSG00000126602,ENSG00000168140,ENSG00000188827,ENSG00000262246,ENSG00000126602,ENSG00000090447,ENSG00000090447,ENSG00000103351,ENSG00000126603,ENSG00000162104,ENSG00000005339
CRD_11964	chr16	4411725	4476714	0.000626429	0.363588	0.0183825	0.00725903	0.653845	0.833491	ENSG00000262246,ENSG00000103415,ENSG00000103423,ENSG00000103426,ENSG00000103415
CRD_11965	chr16	4500324	4625249	0.0139978	0.310957	0.0710335	0.000898293	0.752307	0.890259	ENSG00000153443,ENSG00000102858,ENSG00000278434,ENSG00000103415,ENSG00000089486,ENSG00000102858,ENSG00000089486,ENSG00000278434,ENSG00000153406,ENSG00000103415,ENSG00000089486,ENSG00000153406
CRD_11966	chr16	4660206	5029471	0.0087428	0.316565	0.0560918	-0.0126463	0.543575	0.769183	ENSG00000140632,ENSG00000103184,ENSG00000267072,ENSG00000078328,ENSG00000102858,ENSG00000278700,ENSG00000118898,ENSG00000118898,ENSG00000153443,ENSG00000168096,ENSG00000103184,ENSG00000103415,ENSG00000261442,ENSG00000102858,ENSG00000153446,ENSG00000118898,ENSG00000118900,ENSG00000153406,ENSG00000267072,ENSG00000140632,ENSG00000103174,ENSG00000103199,ENSG00000166246,ENSG00000103174,ENSG00000168101,ENSG00000166246,ENSG00000078328,ENSG00000168101,ENSG00000103174,ENSG00000153446,ENSG00000168096,ENSG00000103199,ENSG00000118900,ENSG00000118894,ENSG00000118898,ENSG00000261442,ENSG00000103174,ENSG00000118898,ENSG00000103184,ENSG00000153446,ENSG00000168101,ENSG00000118894,ENSG00000067836,ENSG00000166246,ENSG00000140632,ENSG00000267072,ENSG00000078328,ENSG00000140632,ENSG00000118900,ENSG00000166246,ENSG00000103174,ENSG00000153446,ENSG00000033011,ENSG00000118898,ENSG00000103184,ENSG00000103184,ENSG00000067836,ENSG00000267072,ENSG00000168096,ENSG00000103184,ENSG00000168096,ENSG00000118894,ENSG00000103199,ENSG00000033011,ENSG00000067836,ENSG00000033011,ENSG00000103184,ENSG00000118894,ENSG00000103199,ENSG00000118900,ENSG00000118894,ENSG00000033011,ENSG00000140632,ENSG00000168101,ENSG00000103184
CRD_11967	chr16	10385916	11163064	0.03798	0.235235	0.116354	-0.00341552	0.547666	0.772	ENSG00000166669,ENSG00000103274,ENSG00000182108,ENSG00000166676,ENSG00000166676,ENSG00000038532
CRD_11968	chr16	11171383	11668631	0.00342258	0.254129	0.0364978	-0.0488825	0.399614	0.685174	ENSG00000184602,ENSG00000185338,ENSG00000175643
CRD_11969	chr16	11669078	11916951	0.0513825	0.209951	0.137439	0.0382016	0.0270759	0.210426	ENSG00000103342,ENSG00000153066,ENSG00000184602,ENSG00000237515,ENSG00000171490,ENSG00000122299,ENSG00000277369,ENSG00000122299,ENSG00000184602,ENSG00000261560,ENSG00000184602,ENSG00000122299,ENSG00000103342,ENSG00000234719,ENSG00000153066,ENSG00000277369,ENSG00000153066,ENSG00000184602,ENSG00000171490,ENSG00000048471,ENSG00000166676
CRD_11970	chr16	11976500	14000294	0.0481134	0.250479	0.13272	0.00877178	0.0197651	0.184453	ENSG00000103381,ENSG00000103512,ENSG00000260488,ENSG00000262454,ENSG00000103381,ENSG00000103222,ENSG00000103381,ENSG00000237515,ENSG00000186260,ENSG00000048471,ENSG00000237515,ENSG00000175595,ENSG00000237515,ENSG00000237515,ENSG00000175604,ENSG00000103381,ENSG00000175595
CRD_11971	chr16	14330991	14501868	0.0256737	0.253434	0.0950151	0.00310578	0.530538	0.76005	ENSG00000262454,ENSG00000275910,ENSG00000166780,ENSG00000140694
CRD_11972	chr16	14633949	16120701	0.0347315	0.302764	0.110908	-0.00834561	0.0333453	0.228034	ENSG00000103429,ENSG00000133393,ENSG00000257391,ENSG00000072864,ENSG00000156968,ENSG00000103429,ENSG00000166780,ENSG00000275910,ENSG00000103512,ENSG00000261819,ENSG00000103489,ENSG00000133393,ENSG00000072864,ENSG00000103222,ENSG00000250251,ENSG00000166783,ENSG00000085721,ENSG00000103222,ENSG00000157045,ENSG00000133393,ENSG00000103512,ENSG00000140694,ENSG00000275910,ENSG00000156968,ENSG00000072864,ENSG00000179889,ENSG00000103512,ENSG00000166783,ENSG00000156968,ENSG00000072864,ENSG00000103222,ENSG00000166780,ENSG00000166780,ENSG00000166783,ENSG00000133393
CRD_11973	chr16	18790130	19555879	0.107154	0.200199	0.211959	0.0120373	0.123479	0.403912	ENSG00000103528,ENSG00000167186,ENSG00000205730,ENSG00000134419,ENSG00000103528,ENSG00000157106,ENSG00000260430,ENSG00000103544,ENSG00000006007,ENSG00000261210,ENSG00000157106,ENSG00000205730,ENSG00000170537,ENSG00000103540,ENSG00000170540,ENSG00000170537,ENSG00000103528,ENSG00000279747
CRD_11974	chr16	19588709	19851832	0.0158921	0.203486	0.0752547	0.0292885	0.479444	0.736343	ENSG00000103528,ENSG00000103544,ENSG00000167191,ENSG00000103550,ENSG00000167191,ENSG00000103550,ENSG00000103550
CRD_11975	chr16	19879162	21513638	0.0552702	0.158925	0.143911	0.0287623	0.193017	0.496973	ENSG00000175311,ENSG00000180747,ENSG00000011638,ENSG00000167191,ENSG00000261596,ENSG00000103550,ENSG00000140749,ENSG00000005189,ENSG00000248124,ENSG00000066654,ENSG00000102897,ENSG00000189149,ENSG00000262983,ENSG00000175311,ENSG00000188215,ENSG00000155719,ENSG00000011638,ENSG00000103316,ENSG00000180747
CRD_11976	chr16	21519853	21555185	0.028024	0.217046	0.0995534	0.035364	0.016814	0.171743	ENSG00000140749,ENSG00000011638,ENSG00000248124,ENSG00000261596,ENSG00000140749,ENSG00000155719,ENSG00000180747,ENSG00000155719,ENSG00000103489,ENSG00000011638,ENSG00000180747,ENSG00000175311,ENSG00000248124,ENSG00000261596,ENSG00000175311,ENSG00000180747
CRD_11977	chr16	21599213	22437310	0.0479237	0.198238	0.13249	0.0234945	0.0984911	0.374793	ENSG00000122254,ENSG00000058600,ENSG00000103319,ENSG00000197006,ENSG00000175267,ENSG00000257122,ENSG00000175267,ENSG00000248124,ENSG00000011638,ENSG00000248124,ENSG00000140743,ENSG00000185716,ENSG00000058600,ENSG00000058600,ENSG00000140740,ENSG00000185716,ENSG00000058600,ENSG00000155714,ENSG00000155719,ENSG00000248124,ENSG00000260566,ENSG00000237296,ENSG00000155719,ENSG00000140743,ENSG00000261596,ENSG00000175267,ENSG00000103319,ENSG00000260277,ENSG00000175311,ENSG00000058600,ENSG00000261596,ENSG00000175311,ENSG00000103319,ENSG00000197006,ENSG00000140749,ENSG00000140743,ENSG00000140749,ENSG00000103319,ENSG00000011638,ENSG00000140740,ENSG00000283213
CRD_11978	chr16	22635067	22673105	0.239219	0.212993	0.349435
CRD_11979	chr16	22674534	23409368	0.0306796	0.230013	0.104004	-0.00260599	0.19939	0.500857	ENSG00000122254,ENSG00000103404,ENSG00000004779,ENSG00000103404,ENSG00000261528,ENSG00000283213,ENSG00000122254,ENSG00000168434,ENSG00000280400,ENSG00000260566,ENSG00000283213,ENSG00000122254
CRD_11980	chr16	23452685	23510981	0.057426	0.256854	0.146824	-0.00697939	0.440279	0.713483	ENSG00000103365,ENSG00000168434,ENSG00000103365
CRD_11981	chr16	25015203	25258414	0.0119314	0.170568	0.0656396	-0.0407986	0.297024	0.595261	ENSG00000205629,ENSG00000262155,ENSG00000205629,ENSG00000262587,ENSG00000262155,ENSG00000275494,ENSG00000140750,ENSG00000155592,ENSG00000155592
CRD_11982	chr16	25542356	26130333	0.0552891	0.136562	0.143911	-0.0840859	0.101109	0.37687	ENSG00000182601,ENSG00000182601
CRD_11983	chr16	26169440	26730446	0.11364	0.0983475	0.219277
CRD_11984	chr16	27203289	27820800	0.00915557	0.206074	0.0573757	0.00864731	0.193948	0.497612	ENSG00000077235,ENSG00000047578,ENSG00000169189,ENSG00000155666,ENSG00000103522,ENSG00000103522,ENSG00000169189,ENSG00000155666,ENSG00000169189,ENSG00000103522,ENSG00000103522,ENSG00000077235,ENSG00000103522,ENSG00000169189,ENSG00000155666,ENSG00000047578,ENSG00000077235,ENSG00000103522,ENSG00000047578,ENSG00000047578
CRD_11985	chr16	29613107	29974032	0.0198427	0.266804	0.083751	-0.0388334	2.29057e-05	0.00421465	ENSG00000103502,ENSG00000103502,ENSG00000079616,ENSG00000103495,ENSG00000167371,ENSG00000149932,ENSG00000174938,ENSG00000174943,ENSG00000280789,ENSG00000167371,ENSG00000167371,ENSG00000260727,ENSG00000149930,ENSG00000260514,ENSG00000279583,ENSG00000281348,ENSG00000260727,ENSG00000205534,ENSG00000103495,ENSG00000174939,ENSG00000238045,ENSG00000013364
CRD_11986	chr16	29995157	30018983	0.00694605	0.364268	0.0499013	-0.0262043	0.162715	0.455355	ENSG00000149930,ENSG00000149929,ENSG00000149927,ENSG00000149929,ENSG00000149926,ENSG00000169592,ENSG00000149927,ENSG00000169592,ENSG00000149927
CRD_11987	chr16	30064947	30124745	0.0440546	0.291989	0.126448	0.0354992	0.25308	0.554135	ENSG00000250616,ENSG00000102882,ENSG00000102882,ENSG00000090238,ENSG00000149925,ENSG00000102886,ENSG00000102882,ENSG00000149922,ENSG00000090238
CRD_11988	chr16	30335128	30902437	0.00459062	0.245948	0.0415061	-0.00283782	0.702746	0.861497	ENSG00000156853,ENSG00000183604,ENSG00000196118,ENSG00000197162,ENSG00000179965,ENSG00000156873,ENSG00000183604,ENSG00000102870,ENSG00000179965,ENSG00000102870,ENSG00000179958,ENSG00000260083,ENSG00000175938,ENSG00000179958,ENSG00000180096,ENSG00000080603,ENSG00000156873,ENSG00000169221,ENSG00000274848,ENSG00000180035,ENSG00000169217,ENSG00000179958,ENSG00000260083,ENSG00000169217,ENSG00000169957,ENSG00000179918,ENSG00000260219,ENSG00000180035,ENSG00000183604,ENSG00000199787,ENSG00000150281,ENSG00000180209,ENSG00000179918,ENSG00000180035,ENSG00000103549,ENSG00000261487,ENSG00000099385,ENSG00000280211,ENSG00000169951,ENSG00000103549,ENSG00000197162,ENSG00000280211,ENSG00000156858,ENSG00000196118,ENSG00000281991,ENSG00000260852,ENSG00000169955,ENSG00000099385,ENSG00000099364,ENSG00000103549,ENSG00000229809,ENSG00000180209,ENSG00000180035,ENSG00000156853,ENSG00000280211,ENSG00000229809,ENSG00000102870,ENSG00000099381,ENSG00000169217,ENSG00000179918,ENSG00000196118,ENSG00000280211,ENSG00000180096,ENSG00000103549,ENSG00000156860,ENSG00000156860,ENSG00000169221,ENSG00000179965,ENSG00000180035,ENSG00000156858
CRD_11989	chr16	30922181	32285836	0.0518888	0.112558	0.13823	0.00407945	0.316839	0.611855	ENSG00000167397,ENSG00000185947,ENSG00000260852,ENSG00000260852,ENSG00000156885,ENSG00000099377,ENSG00000205456,ENSG00000178226,ENSG00000099365,ENSG00000167397,ENSG00000099377,ENSG00000099381,ENSG00000099381,ENSG00000131797,ENSG00000099385,ENSG00000197302,ENSG00000167394,ENSG00000099364,ENSG00000169900,ENSG00000103507,ENSG00000140688,ENSG00000255439,ENSG00000140688,ENSG00000279196,ENSG00000260083,ENSG00000099365,ENSG00000167394,ENSG00000175938,ENSG00000175938,ENSG00000103496,ENSG00000261487,ENSG00000277543,ENSG00000255439,ENSG00000099364,ENSG00000103507,ENSG00000103496,ENSG00000103507,ENSG00000099364,ENSG00000099377,ENSG00000140691,ENSG00000185947,ENSG00000175938,ENSG00000099381,ENSG00000103510,ENSG00000099377,ENSG00000169896,ENSG00000261487,ENSG00000167397,ENSG00000167394,ENSG00000167397,ENSG00000167397,ENSG00000175938,ENSG00000279196,ENSG00000140675,ENSG00000103507,ENSG00000099365,ENSG00000099377,ENSG00000099364,ENSG00000279196,ENSG00000140691,ENSG00000176723,ENSG00000099365,ENSG00000103496,ENSG00000099381,ENSG00000140691,ENSG00000089280,ENSG00000099364,ENSG00000176723,ENSG00000169900,ENSG00000261474,ENSG00000261487,ENSG00000260267,ENSG00000185947,ENSG00000279196
CRD_11990	chr16	32331470	32334508	0.0182549	-0.282799	0.080382
CRD_11991	chr16	32337365	32640367	0.544192	0.00175711	0.621424
CRD_11992	chr16	32819822	33529752	0.290065	0.0050026	0.397661
CRD_11993	chr16	33537624	33540918	0.254342	-0.145915	0.363448
CRD_11994	chr16	33550973	33643532	0.675138	0.0573006	0.731248
CRD_11995	chr16	33656256	33746744	0.411539	0.00389018	0.507454
CRD_11996	chr16	33774560	33965331	0.0422185	-0.0948626	0.12361
CRD_11997	chr16	34573909	34583909	0.851882	-0.0400004	0.877395
CRD_11998	chr16	34608052	34919568	0.10223	-0.11749	0.205708
CRD_11999	chr16	35130496	35511711	0.0118247	-0.00447615	0.0654138
CRD_12000	chr16	35521243	35630240	0.526822	-0.0590911	0.607185
CRD_12001	chr16	35631631	36125316	0.0026685	-0.0588348	0.0331412
CRD_12002	chr16	36176360	36245901	0.316911	-0.13668	0.423146
CRD_12003	chr16	46607626	46907730	0.648229	0.0533162	0.709125	-0.0187416	0.106592	0.383937	ENSG00000140795,ENSG00000171241,ENSG00000166123,ENSG00000140795,ENSG00000166123,ENSG00000260909,ENSG00000166123,ENSG00000155330,ENSG00000069329,ENSG00000166123,ENSG00000140795,ENSG00000140795,ENSG00000155330,ENSG00000069345,ENSG00000166123,ENSG00000140795,ENSG00000166123,ENSG00000155330,ENSG00000140795,ENSG00000069345,ENSG00000155330,ENSG00000155330,ENSG00000091651,ENSG00000140795,ENSG00000069329,ENSG00000280376
CRD_12004	chr16	46908881	48688013	0.00167416	0.0490515	0.0271501	0.00877569	0.0349857	0.231853	ENSG00000196470,ENSG00000140798,ENSG00000260744,ENSG00000102921,ENSG00000280067,ENSG00000260086,ENSG00000140798,ENSG00000102893,ENSG00000069345,ENSG00000260012,ENSG00000196470,ENSG00000069345,ENSG00000259866,ENSG00000196470,ENSG00000261231,ENSG00000260450,ENSG00000261267,ENSG00000280067,ENSG00000261325,ENSG00000069345,ENSG00000260012,ENSG00000166123,ENSG00000260012,ENSG00000261325,ENSG00000140798,ENSG00000171208,ENSG00000280067,ENSG00000102910,ENSG00000102921,ENSG00000261325,ENSG00000140798,ENSG00000171208,ENSG00000102910,ENSG00000102910,ENSG00000140798,ENSG00000171208,ENSG00000140798,ENSG00000280067,ENSG00000260012,ENSG00000102910,ENSG00000102910,ENSG00000102910,ENSG00000140798,ENSG00000069345,ENSG00000140798,ENSG00000140798,ENSG00000102893,ENSG00000171208,ENSG00000261325,ENSG00000260744,ENSG00000171208,ENSG00000166123
CRD_12005	chr16	48818163	52078120	0.315346	-0.00502224	0.421912	0.0192796	0.00870357	0.123486	ENSG00000121281,ENSG00000121281,ENSG00000285367,ENSG00000279356,ENSG00000103449,ENSG00000140807,ENSG00000121281,ENSG00000205423,ENSG00000279356,ENSG00000166164,ENSG00000166164,ENSG00000155393,ENSG00000121274,ENSG00000260850,ENSG00000121281,ENSG00000261241,ENSG00000260249,ENSG00000261190,ENSG00000261190,ENSG00000083799,ENSG00000121274,ENSG00000083799,ENSG00000083799,ENSG00000121281,ENSG00000166164,ENSG00000102935,ENSG00000261047,ENSG00000103449,ENSG00000155393,ENSG00000121281,ENSG00000121274,ENSG00000140807,ENSG00000102924,ENSG00000260850,ENSG00000155393,ENSG00000102935,ENSG00000102935,ENSG00000102935,ENSG00000083799,ENSG00000102924,ENSG00000261703,ENSG00000260089,ENSG00000121281,ENSG00000155393,ENSG00000259843,ENSG00000260057,ENSG00000102935,ENSG00000121281,ENSG00000102935,ENSG00000261751
CRD_12006	chr16	52089535	53041848	0.639138	-0.0248052	0.701988	0.116956	0.107305	0.384191	ENSG00000103460,ENSG00000103460,ENSG00000103460,ENSG00000260887,ENSG00000103460,ENSG00000249231,ENSG00000261261,ENSG00000103460
CRD_12007	chr16	53042858	56197882	0.00843527	0.0396339	0.0553087	0.0554484	0.0781052	0.344329	ENSG00000246379,ENSG00000177200,ENSG00000087253,ENSG00000177200,ENSG00000177200,ENSG00000125124,ENSG00000177200,ENSG00000087245,ENSG00000261439,ENSG00000272372,ENSG00000278928,ENSG00000261997,ENSG00000177200,ENSG00000159398,ENSG00000103479,ENSG00000087245,ENSG00000177200,ENSG00000087258,ENSG00000177200,ENSG00000103494,ENSG00000260198,ENSG00000280392,ENSG00000279722,ENSG00000261439,ENSG00000103479,ENSG00000103479,ENSG00000166971,ENSG00000087253,ENSG00000087253,ENSG00000280454,ENSG00000177200,ENSG00000166971,ENSG00000280392,ENSG00000103479,ENSG00000140718,ENSG00000177200,ENSG00000177200,ENSG00000087245,ENSG00000177200,ENSG00000261056,ENSG00000087253,ENSG00000279722,ENSG00000087245,ENSG00000260194,ENSG00000166971,ENSG00000198848,ENSG00000279589,ENSG00000279523,ENSG00000280227,ENSG00000177200,ENSG00000256812,ENSG00000177200,ENSG00000140718,ENSG00000087258,ENSG00000177200,ENSG00000140718,ENSG00000260194,ENSG00000087253
CRD_12008	chr16	56222421	56425975	0.0135448	0.132434	0.0700206	0.0258365	0.0935112	0.368997	ENSG00000159461,ENSG00000272372,ENSG00000279764,ENSG00000272372,ENSG00000260198,ENSG00000260198,ENSG00000272372,ENSG00000260198,ENSG00000272372,ENSG00000260198,ENSG00000279764,ENSG00000260198,ENSG00000272372,ENSG00000279764,ENSG00000087258,ENSG00000087258,ENSG00000272372,ENSG00000279764,ENSG00000279764,ENSG00000159461,ENSG00000087258,ENSG00000087258,ENSG00000260198,ENSG00000279764,ENSG00000087258,ENSG00000279764,ENSG00000087258,ENSG00000246379,ENSG00000261439,ENSG00000087258,ENSG00000279764,ENSG00000087258,ENSG00000279764
CRD_12009	chr16	56450887	56783731	0.566094	0.106487	0.64044	-0.0239874	0.0610792	0.302978	ENSG00000125124,ENSG00000125148,ENSG00000125124,ENSG00000087263,ENSG00000102900,ENSG00000205364,ENSG00000087250,ENSG00000274031,ENSG00000125148,ENSG00000102900,ENSG00000087263,ENSG00000187193,ENSG00000102900,ENSG00000167005,ENSG00000102900,ENSG00000125124,ENSG00000125148,ENSG00000169715,ENSG00000260549,ENSG00000125148,ENSG00000102900,ENSG00000187193,ENSG00000087263,ENSG00000102900,ENSG00000102900,ENSG00000169715,ENSG00000198417,ENSG00000087250,ENSG00000087250,ENSG00000087263,ENSG00000167005,ENSG00000169715,ENSG00000260549,ENSG00000198417,ENSG00000187193,ENSG00000260549
CRD_12010	chr16	57244607	57378247	0.00359218	0.0738935	0.0371472	-0.0452491	0.0494577	0.274206	ENSG00000276663,ENSG00000088682,ENSG00000006210,ENSG00000006210,ENSG00000102931,ENSG00000102931,ENSG00000102934,ENSG00000006210,ENSG00000102934,ENSG00000006210,ENSG00000276663,ENSG00000102931,ENSG00000005194,ENSG00000006210
CRD_12011	chr16	57401560	57477760	0.0213958	0.178878	0.0864625	0.0813705	0.000628029	0.0331494	ENSG00000102978,ENSG00000125170,ENSG00000005194,ENSG00000102970,ENSG00000125170,ENSG00000005194,ENSG00000135736,ENSG00000102978,ENSG00000088682
CRD_12012	chr16	57479033	57591673	3.78154e-05	0.179925	0.00608206	0.18982	0.000251259	0.0181099	ENSG00000125170,ENSG00000135736,ENSG00000125170,ENSG00000135736,ENSG00000135736,ENSG00000159618,ENSG00000125170,ENSG00000125170,ENSG00000125170
CRD_12013	chr16	57639181	57746607	0.0450047	0.172067	0.127886	-0.0326188	0.403997	0.687391	ENSG00000205336,ENSG00000159625,ENSG00000205336,ENSG00000205336,ENSG00000205336,ENSG00000140854,ENSG00000182885,ENSG00000205336,ENSG00000140854
CRD_12014	chr16	57747356	57764634	6.6647e-05	0.305186	0.00742922	-0.00892221	0.403997	0.687391	ENSG00000140854,ENSG00000140859,ENSG00000276166,ENSG00000140854,ENSG00000140859
CRD_12015	chr16	57808738	57945368	0.00382024	0.187876	0.0379829	-0.00975497	0.900743	0.959459	ENSG00000070729,ENSG00000140859,ENSG00000070729,ENSG00000140859,ENSG00000070729,ENSG00000187185,ENSG00000070729,ENSG00000187185
CRD_12016	chr16	57945962	57985262	0.616565	0.0866646	0.68246	-0.0321702	0.792866	0.908409	ENSG00000070729,ENSG00000159648,ENSG00000159648
CRD_12017	chr16	58462701	58488098	0.547952	0.0360205	0.624671	0.0149459	0.167469	0.46142	ENSG00000103034,ENSG00000103034,ENSG00000276259,ENSG00000103034,ENSG00000103034,ENSG00000103037,ENSG00000103034
CRD_12018	chr16	58492827	58501811	0.156603	0.0913457	0.267014	-0.0124633	0.111926	0.387476	ENSG00000103034,ENSG00000103034,ENSG00000103034,ENSG00000103034,ENSG00000103034,ENSG00000103034,ENSG00000070770,ENSG00000103042,ENSG00000103037,ENSG00000103037,ENSG00000276259,ENSG00000103034,ENSG00000276259,ENSG00000103034,ENSG00000103034
CRD_12019	chr16	58511917	58844125	0.111246	0.0607455	0.216736	0.00357223	0.13276	0.417999	ENSG00000103037,ENSG00000103034,ENSG00000279889,ENSG00000125166,ENSG00000125166,ENSG00000125107,ENSG00000276259,ENSG00000276259,ENSG00000103042,ENSG00000103042,ENSG00000103037,ENSG00000200424,ENSG00000103037
CRD_12020	chr16	59081570	59171350	0.125607	0.0288629	0.234523
CRD_12021	chr16	59171558	59235174	0.0432723	-0.00696555	0.125191
CRD_12022	chr16	59236789	59315661	0.0874144	0.0245661	0.187105
CRD_12023	chr16	59905769	59951236	0.355344	-0.0391325	0.458078
CRD_12024	chr16	60259554	60289626	0.610284	0.0260057	0.677372
CRD_12025	chr16	60291234	60348315	0.0875528	0.0151626	0.187314
CRD_12026	chr16	60362253	60410828	0.000529547	-0.0479275	0.0171285
CRD_12027	chr16	60419247	60519372	0.0387791	0.00180637	0.117614
CRD_12028	chr16	60541713	60590076	0.429372	0.0384348	0.523728
CRD_12029	chr16	60602166	60635938	0.173175	0.0391481	0.284145
CRD_12030	chr16	60650702	60675115	0.00814587	0.105379	0.0544026
CRD_12031	chr16	60692039	60778998	0.77529	-0.0208875	0.81368
CRD_12032	chr16	60780532	60870228	0.136421	0.0589805	0.24597
CRD_12033	chr16	60888762	60913986	0.000764775	-0.00543376	0.0195675
CRD_12034	chr16	60929164	60978451	0.019094	0.0721284	0.0820604
CRD_12035	chr16	61005890	61081261	0.26407	-0.00143201	0.372856
CRD_12036	chr16	61677006	61741035	0.200107	0.0471593	0.31073	0.108946	0.0220528	0.194264	ENSG00000150394,ENSG00000260600
CRD_12037	chr16	61763065	61882831	0.528779	-0.00491485	0.608804	0.177794	0.0110879	0.141438	ENSG00000260600,ENSG00000260600
CRD_12038	chr16	61922954	62036749	0.126466	0.0322473	0.235343	0.0400986	0.213762	0.51601	ENSG00000150394,ENSG00000150394,ENSG00000150394
CRD_12039	chr16	62974009	62988278	0.0371681	-0.0679731	0.115124
CRD_12040	chr16	62991139	63045557	0.37448	-0.0418717	0.473459
CRD_12041	chr16	63046143	63057398	0.139655	-0.0455221	0.249088
CRD_12042	chr16	63907308	63947474	0.0340392	-0.0766876	0.109778
CRD_12043	chr16	64224596	64258675	0.00492867	-0.175247	0.0425734
CRD_12044	chr16	64266971	64349524	0.00887638	-0.0444144	0.0565203
CRD_12045	chr16	65009089	65180966	0.0448246	0.0204049	0.127618	0.026245	0.386574	0.672894	ENSG00000140937,ENSG00000140937,ENSG00000140937,ENSG00000140937
CRD_12046	chr16	65181050	65283268	0.108983	0.0525188	0.213883
CRD_12047	chr16	65286664	65347164	0.00479778	-0.148331	0.0422619
CRD_12048	chr16	65371915	65387596	0.105437	-0.0184944	0.209798
CRD_12049	chr16	65399676	65440408	0.664073	-0.03925	0.721895
CRD_12050	chr16	65446307	65498030	0.0443399	-0.137232	0.12692
CRD_12051	chr16	65503939	65633775	0.0602022	-0.0131601	0.150958
CRD_12052	chr16	66072095	66190612	0.0397904	-0.112761	0.119424
CRD_12053	chr16	66635289	66663110	0.00916505	0.235134	0.0573757	0.088473	0.116296	0.394096	ENSG00000089505,ENSG00000183723
CRD_12054	chr16	66714590	66811356	0.0207771	0.143145	0.0853496	0.0110182	0.219068	0.52019	ENSG00000135720,ENSG00000135720,ENSG00000135720,ENSG00000135720,ENSG00000135720,ENSG00000135720,ENSG00000159593,ENSG00000183723,ENSG00000260465,ENSG00000135720,ENSG00000135720
CRD_12055	chr16	66830380	66845229	0.0407423	0.0459933	0.121242	0.00294363	0.951724	0.979335	ENSG00000168748,ENSG00000168748,ENSG00000168748,ENSG00000159593,ENSG00000168748
CRD_12056	chr16	66845335	66868177	0.000132395	0.300329	0.00983682	0.00294363	0.951724	0.979335	ENSG00000168748,ENSG00000159593
CRD_12057	chr16	66885466	66948876	0.000967446	0.278086	0.0222779	0.0115539	0.388564	0.675684	ENSG00000166589,ENSG00000172840,ENSG00000172831,ENSG00000166592,ENSG00000159593,ENSG00000172831,ENSG00000172840,ENSG00000166595,ENSG00000172840,ENSG00000166595
CRD_12058	chr16	66954111	67110429	0.0170163	0.168937	0.0776209	-0.0729342	0.00403197	0.0892944	ENSG00000166592,ENSG00000280334,ENSG00000280416,ENSG00000125149,ENSG00000280334,ENSG00000067955,ENSG00000067955,ENSG00000172824,ENSG00000172828,ENSG00000172824,ENSG00000067955,ENSG00000172828,ENSG00000172831,ENSG00000166595,ENSG00000265918,ENSG00000172828,ENSG00000067955
CRD_12059	chr16	67160860	67192509	0.324774	0.107152	0.429894	-0.0809119	0.00581873	0.106558	ENSG00000140939,ENSG00000102878,ENSG00000196123,ENSG00000237172,ENSG00000179044,ENSG00000168701,ENSG00000179044,ENSG00000140939,ENSG00000196123,ENSG00000102890,ENSG00000237172,ENSG00000196123,ENSG00000135722,ENSG00000102871,ENSG00000102878,ENSG00000102890,ENSG00000265690,ENSG00000280416,ENSG00000135722,ENSG00000196123,ENSG00000125122,ENSG00000140939,ENSG00000205250,ENSG00000102871,ENSG00000196123,ENSG00000205250,ENSG00000102878,ENSG00000205250,ENSG00000265690
CRD_12060	chr16	67197846	67236942	0.0454919	0.0963153	0.128673	-0.0664682	0.070751	0.324949	ENSG00000135723,ENSG00000102890,ENSG00000125122,ENSG00000102890
CRD_12061	chr16	67528579	67532063	0.0118063	0.248258	0.0653721	-0.0663886	0.0303849	0.219787	ENSG00000039523,ENSG00000039523,ENSG00000039523,ENSG00000039523
CRD_12062	chr16	67544813	67654926	0.0862835	0.235933	0.185849	-0.0293884	0.169009	0.463281	ENSG00000261386,ENSG00000259804,ENSG00000102974,ENSG00000102974,ENSG00000159753,ENSG00000280214,ENSG00000259804,ENSG00000159753,ENSG00000039523,ENSG00000261386,ENSG00000159753,ENSG00000102974,ENSG00000261386,ENSG00000039523,ENSG00000280214
CRD_12063	chr16	67659939	67842898	0.000693955	0.240877	0.0191662	-0.00745388	0.721831	0.873366	ENSG00000102901,ENSG00000159761,ENSG00000102977,ENSG00000141098,ENSG00000102904,ENSG00000102901
CRD_12064	chr16	67842942	67918429	8.05062e-05	0.203608	0.00809265	0.000250065	0.259728	0.560686	ENSG00000188038,ENSG00000038358,ENSG00000213398,ENSG00000102898,ENSG00000038358,ENSG00000263126,ENSG00000038358,ENSG00000168286,ENSG00000141086,ENSG00000159792,ENSG00000159792,ENSG00000102901,ENSG00000261884,ENSG00000102898,ENSG00000038358,ENSG00000102901,ENSG00000102898,ENSG00000205220,ENSG00000263126,ENSG00000188038,ENSG00000159792
CRD_12065	chr16	67926116	68085520	0.00153723	0.255384	0.0265704	-0.00357368	0.230209	0.53114	ENSG00000205220,ENSG00000213398,ENSG00000141086,ENSG00000159792,ENSG00000072736,ENSG00000141086,ENSG00000261884,ENSG00000141086,ENSG00000205220,ENSG00000205220,ENSG00000167264,ENSG00000261884,ENSG00000213398,ENSG00000263126,ENSG00000168286
CRD_12066	chr16	68093911	68257870	0.00309084	0.265331	0.0352566	0.0529477	0.225893	0.526415	ENSG00000262160,ENSG00000260441,ENSG00000103066,ENSG00000103067,ENSG00000103066,ENSG00000103066,ENSG00000103064,ENSG00000103067
CRD_12067	chr16	68263837	68379854	0.00808832	0.271972	0.0542501	-0.0342999	0.324808	0.619927	ENSG00000132600,ENSG00000103056,ENSG00000132600,ENSG00000103061,ENSG00000279693,ENSG00000279693,ENSG00000279693,ENSG00000103056,ENSG00000279649,ENSG00000252026,ENSG00000103064,ENSG00000132600,ENSG00000279693,ENSG00000132600,ENSG00000103061,ENSG00000103064,ENSG00000222177
CRD_12068	chr16	68380451	68488834	0.00163732	0.312763	0.0270023	-0.0922973	0.122711	0.403302	ENSG00000103056,ENSG00000279693
CRD_12069	chr16	68506286	68530774	0.0196836	0.215127	0.0835439	0.00985645	0.636969	0.824264	ENSG00000184939,ENSG00000184939,ENSG00000184939,ENSG00000184939
CRD_12070	chr16	68538858	69166917	0.24889	0.174968	0.358883	0.0148769	0.44506	0.716966	ENSG00000132612,ENSG00000184939,ENSG00000141076,ENSG00000103047,ENSG00000168807,ENSG00000168807,ENSG00000103044,ENSG00000141076,ENSG00000103044,ENSG00000103044,ENSG00000039068,ENSG00000103044
CRD_12071	chr16	70251045	70392512	0.050217	0.110403	0.13589	-0.0116028	0.820604	0.919276	ENSG00000157350,ENSG00000168872,ENSG00000168872,ENSG00000168872,ENSG00000157349,ENSG00000090861,ENSG00000103051,ENSG00000157350,ENSG00000157353,ENSG00000223496,ENSG00000260111,ENSG00000189091
CRD_12072	chr16	70693323	70771474	0.161211	0.0615286	0.271786	0.0509959	0.0179533	0.175022	ENSG00000279412,ENSG00000214353,ENSG00000214353,ENSG00000279412,ENSG00000132613,ENSG00000103043,ENSG00000279412,ENSG00000279412,ENSG00000214353,ENSG00000214353,ENSG00000260156,ENSG00000279122,ENSG00000103043,ENSG00000214353,ENSG00000279412,ENSG00000279569,ENSG00000132613,ENSG00000279412,ENSG00000103043,ENSG00000279412,ENSG00000214353
CRD_12073	chr16	70788679	71386825	0.0618116	0.0254671	0.15314	0.0731701	0.0860783	0.359198	ENSG00000172137,ENSG00000172137,ENSG00000103043,ENSG00000172137,ENSG00000180917,ENSG00000157423,ENSG00000172137,ENSG00000157423,ENSG00000172137,ENSG00000172137,ENSG00000180917
CRD_12074	chr16	71412759	71611346	0.161435	0.0336229	0.271902	-0.0140387	0.511981	0.751452	ENSG00000157429,ENSG00000157429,ENSG00000140835,ENSG00000167377,ENSG00000167377,ENSG00000157429
CRD_12075	chr16	71670020	71935633	0.812449	0.0562272	0.845281	-0.0104863	0.233579	0.533803	ENSG00000166747,ENSG00000102984,ENSG00000260612,ENSG00000182149,ENSG00000166747,ENSG00000166747,ENSG00000279592,ENSG00000182149,ENSG00000182149,ENSG00000224470,ENSG00000224470,ENSG00000224470,ENSG00000182149,ENSG00000102984,ENSG00000279592,ENSG00000040199,ENSG00000261765,ENSG00000102984,ENSG00000279592
CRD_12076	chr16	71961312	72125239	0.386261	0.00470086	0.4844	-0.053479	0.413482	0.69679	ENSG00000102967,ENSG00000140829,ENSG00000140829,ENSG00000118557
CRD_12077	chr16	72131010	72426050	0.00225004	-0.139577	0.030735	-0.0752582	0.299318	0.597622	ENSG00000260664,ENSG00000118557,ENSG00000118557
CRD_12078	chr16	72426859	72430091	0.130497	-0.11064	0.239707	-0.0290794	0.51325	0.752119	ENSG00000260664,ENSG00000260664,ENSG00000260664,ENSG00000260664,ENSG00000260664
CRD_12079	chr16	73201819	73329719	0.0313589	-0.117162	0.105333
CRD_12080	chr16	73347440	73846021	0.00638256	-0.0710091	0.0481811
CRD_12081	chr16	73878692	74079284	0.502832	-0.0842539	0.587791	-0.0243911	0.518117	0.756417	ENSG00000279420,ENSG00000140836
CRD_12082	chr16	74184012	74297734	0.00181693	-0.135501	0.028073	-0.00275665	0.917861	0.965905	ENSG00000103035
CRD_12083	chr16	75042943	75257348	0.0936072	0.074041	0.195104	0.0270878	0.0371317	0.239728	ENSG00000050820,ENSG00000184517,ENSG00000280152,ENSG00000168404,ENSG00000166816,ENSG00000184517,ENSG00000280152,ENSG00000050820,ENSG00000050820,ENSG00000050820,ENSG00000050820,ENSG00000247033,ENSG00000050820,ENSG00000247033,ENSG00000166816,ENSG00000247033,ENSG00000050820,ENSG00000050820,ENSG00000280152,ENSG00000103091,ENSG00000168925,ENSG00000247033
CRD_12084	chr16	75516420	75648760	0.181825	-0.000108702	0.293162	0.0185971	0.372541	0.661107	ENSG00000034713,ENSG00000135702,ENSG00000034713,ENSG00000065427,ENSG00000135702,ENSG00000065457,ENSG00000166848,ENSG00000065427,ENSG00000065457,ENSG00000205084,ENSG00000034713,ENSG00000205084,ENSG00000065457,ENSG00000205084,ENSG00000034713,ENSG00000262583,ENSG00000065457,ENSG00000034713,ENSG00000034713,ENSG00000135702,ENSG00000065457,ENSG00000166822,ENSG00000183196
CRD_12085	chr16	75654032	75757057	0.837656	0.026882	0.866167	0.0182928	0.46613	0.72839	ENSG00000166848
CRD_12086	chr16	75804347	75818275	0.325359	0.0506859	0.430419
CRD_12087	chr16	75818446	76009457	0.0460083	-0.0175723	0.129553
CRD_12088	chr16	76918276	76963688	0.00828734	0.0586706	0.0548078
CRD_12089	chr16	76999502	77120899	0.17045	-0.0170743	0.281157
CRD_12090	chr16	77157317	77236702	0.290533	-0.0441325	0.398023	-0.0314042	0.250508	0.552343	ENSG00000260922,ENSG00000205078,ENSG00000205078,ENSG00000205078,ENSG00000103111
CRD_12091	chr16	77315392	77638299	0.548342	-0.0474188	0.624959	-0.158054	0.6161	0.814467	ENSG00000140873
CRD_12092	chr16	77643235	77696643	0.0115641	-0.134402	0.0644748
CRD_12093	chr16	77938994	78235493	0.112939	-0.0170804	0.218602	0.0391714	0.285289	0.586311	ENSG00000276007,ENSG00000186153,ENSG00000186153,ENSG00000279991,ENSG00000260816,ENSG00000276007
CRD_12094	chr16	78237172	78277710	0.195951	0.00184747	0.306891
CRD_12095	chr16	78287360	78478807	0.0481612	0.0408882	0.132798
CRD_12096	chr16	78845068	78945624	0.180126	0.102164	0.291091	0.0553462	0.527574	0.759315	ENSG00000260816,ENSG00000280115
CRD_12097	chr16	79472469	79883331	0.157275	-0.064644	0.267725	0.139437	0.00204116	0.062692	ENSG00000178573,ENSG00000279378,ENSG00000277214,ENSG00000178573,ENSG00000261390,ENSG00000260876,ENSG00000261390,ENSG00000278058,ENSG00000178573,ENSG00000178573,ENSG00000261082,ENSG00000278058
CRD_12098	chr16	80667872	80746722	0.201673	0.00329457	0.312381	-0.0386509	0.647479	0.829842	ENSG00000166446,ENSG00000168589,ENSG00000166446,ENSG00000278985,ENSG00000168589,ENSG00000166446
CRD_12099	chr16	80791295	80994274	0.208312	0.00834409	0.318695	0.000970759	0.311448	0.608025	ENSG00000166446,ENSG00000103121,ENSG00000166454,ENSG00000166446,ENSG00000278985,ENSG00000166446,ENSG00000166446,ENSG00000168589,ENSG00000103121,ENSG00000166451
CRD_12100	chr16	81006403	81096960	0.0811507	-0.0319179	0.179169	-0.0437586	0.154523	0.446215	ENSG00000140905,ENSG00000103121,ENSG00000166454,ENSG00000166454,ENSG00000166455,ENSG00000166454
CRD_12101	chr16	81204886	81416116	0.734851	0.0384641	0.779678	-0.0124175	0.47899	0.736343	ENSG00000135697,ENSG00000166473,ENSG00000135697,ENSG00000280182,ENSG00000135697,ENSG00000261609,ENSG00000153815,ENSG00000260229,ENSG00000261609,ENSG00000153815
CRD_12102	chr16	81723114	81746749	0.0190511	0.101703	0.0819789	0.026041	0.618488	0.815366	ENSG00000261609,ENSG00000260495,ENSG00000197943,ENSG00000261218,ENSG00000197943,ENSG00000197943
CRD_12103	chr16	83345602	83676353	0.720852	-0.039659	0.768819
CRD_12104	chr16	83689237	83958749	0.000126467	0.121708	0.00971307	-0.0140729	0.764305	0.894124	ENSG00000260300,ENSG00000260788,ENSG00000103150,ENSG00000140961,ENSG00000140961,ENSG00000140961,ENSG00000103154,ENSG00000103150,ENSG00000230989,ENSG00000140961,ENSG00000260788,ENSG00000103154,ENSG00000230989,ENSG00000103154,ENSG00000103150,ENSG00000140961,ENSG00000260300,ENSG00000140961,ENSG00000140961,ENSG00000140961
CRD_12105	chr16	83967943	84075269	0.0154995	0.121215	0.0741543	0.0119841	0.225865	0.526415	ENSG00000166558,ENSG00000166558,ENSG00000166558,ENSG00000103154,ENSG00000140961,ENSG00000166558,ENSG00000103154,ENSG00000140943,ENSG00000166558,ENSG00000103154,ENSG00000260788,ENSG00000140961,ENSG00000103154,ENSG00000140943,ENSG00000103154,ENSG00000103150,ENSG00000260300
CRD_12106	chr16	84075454	84088939	0.031035	0.258215	0.104709	0.0389072	0.0359119	0.234597	ENSG00000274677,ENSG00000140943,ENSG00000140943,ENSG00000140943,ENSG00000140943
CRD_12107	chr16	84186396	84313427	0.303632	0.100018	0.410561	0.00834884	0.454701	0.721175	ENSG00000103160,ENSG00000154099,ENSG00000103175,ENSG00000103168,ENSG00000103175,ENSG00000103168
CRD_12108	chr16	84356745	84484556	0.50126	0.0300021	0.586405	0.0470687	0.261557	0.56289	ENSG00000103175,ENSG00000064270,ENSG00000064270,ENSG00000064270
CRD_12109	chr16	84484621	84594842	0.00134709	0.224691	0.0255363	0.0116403	0.542404	0.768303	ENSG00000140950,ENSG00000140950,ENSG00000140950,ENSG00000140950,ENSG00000103187,ENSG00000103194,ENSG00000261471,ENSG00000261243,ENSG00000140950
CRD_12110	chr16	84599619	84742111	3.5206e-05	0.198366	0.00601626	-0.000380556	0.516999	0.75592	ENSG00000135686,ENSG00000135686,ENSG00000103187,ENSG00000103187,ENSG00000135686,ENSG00000140950,ENSG00000103194,ENSG00000135686
CRD_12111	chr16	84754376	85006090	0.00820843	0.231603	0.0545608	-0.105547	0.0287415	0.21558	ENSG00000153786,ENSG00000103196,ENSG00000135709,ENSG00000153786,ENSG00000153786,ENSG00000103196,ENSG00000279622,ENSG00000153786
CRD_12112	chr16	85029445	85069038	0.0455769	0.198111	0.128869	-0.0399982	0.0571868	0.295026	ENSG00000135709,ENSG00000135709,ENSG00000135709,ENSG00000135709,ENSG00000135709,ENSG00000153786,ENSG00000135709,ENSG00000153786,ENSG00000135709
CRD_12113	chr16	85610170	85800328	0.0030039	0.217728	0.034891	-0.0486308	0.0418977	0.25149	ENSG00000131149,ENSG00000131149,ENSG00000252311,ENSG00000131153,ENSG00000131143,ENSG00000275393,ENSG00000131149,ENSG00000275393,ENSG00000260417,ENSG00000263968
CRD_12114	chr16	86531237	87351282	0.0905069	0.109896	0.190797	-0.0789705	0.799953	0.910624	ENSG00000260456,ENSG00000140941,ENSG00000103264,ENSG00000270082,ENSG00000270082,ENSG00000103248,ENSG00000260456,ENSG00000131152
CRD_12115	chr16	87393287	87487750	0.084016	0.229243	0.182983	0.00643797	0.461949	0.727261	ENSG00000140941,ENSG00000103264,ENSG00000140941,ENSG00000140948,ENSG00000140948,ENSG00000103264
CRD_12116	chr16	87492708	87525702	0.455697	0.088956	0.546668	-0.0272676	0.195676	0.499062	ENSG00000140948,ENSG00000260750,ENSG00000104731,ENSG00000269935,ENSG00000140948,ENSG00000154118,ENSG00000270082,ENSG00000226180
CRD_12117	chr16	87540151	87607584	0.164911	0.194073	0.275645	-0.0598105	0.195676	0.499062	ENSG00000269935,ENSG00000154118,ENSG00000226180,ENSG00000226180,ENSG00000154118,ENSG00000269935,ENSG00000226180,ENSG00000154118,ENSG00000104731,ENSG00000269935,ENSG00000140948,ENSG00000140948,ENSG00000269935,ENSG00000154118,ENSG00000154118,ENSG00000104731,ENSG00000226180,ENSG00000104731,ENSG00000154118,ENSG00000131152,ENSG00000154118
CRD_12118	chr16	87945340	88455658	0.0173536	0.219813	0.0783749	-0.0176106	0.36382	0.6553	ENSG00000261193,ENSG00000179588,ENSG00000205037,ENSG00000172530,ENSG00000261193,ENSG00000179588,ENSG00000225614,ENSG00000179588,ENSG00000179588,ENSG00000261193,ENSG00000172530,ENSG00000205037,ENSG00000260443
CRD_12119	chr16	88527431	88685438	0.00261006	0.292979	0.0328867	-0.016934	0.941397	0.975859	ENSG00000158545,ENSG00000158545,ENSG00000224888,ENSG00000158545,ENSG00000225614,ENSG00000167508,ENSG00000174177,ENSG00000158545,ENSG00000185669,ENSG00000158717,ENSG00000260121,ENSG00000260630,ENSG00000179588,ENSG00000225614,ENSG00000167508,ENSG00000167513,ENSG00000260630,ENSG00000158545,ENSG00000051523,ENSG00000051523,ENSG00000179588
CRD_12120	chr16	88685490	88703905	0.0486526	0.193519	0.133453	-0.0137271	0.880893	0.948902	ENSG00000185669,ENSG00000224888,ENSG00000260630,ENSG00000167508,ENSG00000158717,ENSG00000260630,ENSG00000185669,ENSG00000051523,ENSG00000158717,ENSG00000185669,ENSG00000185669,ENSG00000260121,ENSG00000174177,ENSG00000167513
CRD_12121	chr16	88705355	88803844	0.0111805	0.268037	0.0635284	-0.0186287	0.763064	0.893402	ENSG00000158717,ENSG00000158717,ENSG00000224888,ENSG00000167513
CRD_12122	chr16	88857703	89217884	0.0044034	0.282424	0.0406749	-0.0287864	0.677676	0.847277	ENSG00000167515,ENSG00000259877,ENSG00000129993,ENSG00000261226,ENSG00000170100,ENSG00000129910,ENSG00000256982,ENSG00000205018,ENSG00000261226
CRD_12123	chr16	89300520	89566369	0.00161873	0.318376	0.0270023	-0.0289885	0.368979	0.657836	ENSG00000259877,ENSG00000167522,ENSG00000167522,ENSG00000170100,ENSG00000261546,ENSG00000178773,ENSG00000261253,ENSG00000167526,ENSG00000197912,ENSG00000170100,ENSG00000261546,ENSG00000167522,ENSG00000167522,ENSG00000167526,ENSG00000259877,ENSG00000170100,ENSG00000259877,ENSG00000167522,ENSG00000261546
CRD_12124	chr16	89602304	89687359	0.0771077	0.218189	0.173778	-0.0297569	0.169639	0.464422	ENSG00000167523,ENSG00000167526,ENSG00000131165,ENSG00000131165,ENSG00000167523,ENSG00000131165,ENSG00000178773,ENSG00000185324
CRD_12125	chr16	89694869	89829133	0.0183155	0.284694	0.0804193	-0.02847	0.151536	0.442677	ENSG00000158792,ENSG00000158805,ENSG00000261373,ENSG00000158805,ENSG00000075399,ENSG00000158792,ENSG00000167523,ENSG00000261373,ENSG00000185324,ENSG00000187741,ENSG00000131165,ENSG00000204991,ENSG00000131165,ENSG00000075399,ENSG00000167523,ENSG00000131165,ENSG00000141002,ENSG00000187741,ENSG00000075399,ENSG00000261373,ENSG00000075399,ENSG00000187741,ENSG00000187741,ENSG00000167523,ENSG00000204991,ENSG00000158792,ENSG00000185324,ENSG00000158792,ENSG00000158805,ENSG00000158792
CRD_12126	chr16	89947804	90078044	0.00109553	0.314742	0.0234913	-0.0173898	0.560366	0.780193	ENSG00000223959,ENSG00000140995,ENSG00000177946,ENSG00000140995,ENSG00000126856,ENSG00000140995,ENSG00000222019,ENSG00000177946,ENSG00000003249,ENSG00000003249,ENSG00000222019,ENSG00000003249,ENSG00000141013,ENSG00000003249,ENSG00000141013,ENSG00000141013
CRD_12127	chr17	113159	310653	0.0501256	0.222883	0.135804	-0.0344522	0.0217454	0.193702	ENSG00000181031,ENSG00000272636,ENSG00000187624,ENSG00000272636,ENSG00000272636,ENSG00000181031,ENSG00000141252,ENSG00000262061,ENSG00000272636,ENSG00000171861,ENSG00000181031,ENSG00000167695,ENSG00000262061,ENSG00000187624
CRD_12128	chr17	330998	841611	0.0207982	0.228763	0.0853617	-0.0359359	0.0248131	0.202432	ENSG00000167699,ENSG00000167695,ENSG00000167695,ENSG00000179409,ENSG00000272636,ENSG00000181031,ENSG00000141252,ENSG00000277491,ENSG00000262061,ENSG00000181031,ENSG00000187624,ENSG00000187624,ENSG00000181031
CRD_12129	chr17	1002546	1154260	5.85353e-05	0.402993	0.00719303	-0.0423034	0.0339584	0.228968	ENSG00000177370,ENSG00000167693,ENSG00000181031,ENSG00000159842,ENSG00000171861,ENSG00000197879,ENSG00000159842,ENSG00000159842,ENSG00000141252,ENSG00000177370,ENSG00000167695,ENSG00000159842,ENSG00000159842,ENSG00000167693,ENSG00000159842,ENSG00000159842,ENSG00000167693,ENSG00000167693,ENSG00000167693,ENSG00000159842,ENSG00000167695,ENSG00000167693,ENSG00000231784,ENSG00000171861,ENSG00000171861,ENSG00000141252,ENSG00000159842,ENSG00000159842,ENSG00000179409,ENSG00000272636,ENSG00000177370,ENSG00000177370,ENSG00000167695
CRD_12130	chr17	2030540	2337034	0.0114241	0.277268	0.0642086	0.0177573	0.793715	0.908433	ENSG00000177374,ENSG00000070366,ENSG00000070366,ENSG00000167721,ENSG00000267195,ENSG00000108963,ENSG00000177374,ENSG00000108963
CRD_12131	chr17	2337203	2382892	1.8858e-05	0.367866	0.00487295	-0.0741837	0.00816368	0.121565	ENSG00000274758,ENSG00000263345,ENSG00000070444,ENSG00000141258,ENSG00000141258,ENSG00000262456,ENSG00000141258,ENSG00000167721,ENSG00000262456,ENSG00000141258,ENSG00000141258
CRD_12132	chr17	2392297	2401925	0.0429717	0.210461	0.124824	-0.129825	0.00163809	0.0564041	ENSG00000070444,ENSG00000070444,ENSG00000070444,ENSG00000070444
CRD_12133	chr17	2435890	2777303	0.00297976	0.289851	0.0347282	-0.0219917	0.1976	0.499486	ENSG00000272911,ENSG00000132359,ENSG00000007168,ENSG00000127804,ENSG00000132359,ENSG00000132361,ENSG00000132361,ENSG00000277200,ENSG00000132359
CRD_12134	chr17	2777479	2809080	0.00181594	0.39462	0.028073	0.000107963	0.00247983	0.0705375	ENSG00000132359,ENSG00000127774,ENSG00000262884,ENSG00000132359,ENSG00000132359,ENSG00000277200,ENSG00000132361,ENSG00000262884,ENSG00000213977,ENSG00000132359
CRD_12135	chr17	2904165	3669405	0.000709481	0.277206	0.0192447	0.0423036	0.00247983	0.0705375	ENSG00000262884,ENSG00000040531,ENSG00000262884,ENSG00000262903,ENSG00000262884,ENSG00000127774,ENSG00000127774,ENSG00000167723,ENSG00000213977
CRD_12136	chr17	3677879	3914145	0.00189758	0.290186	0.0286322	-0.0353618	0.0053652	0.101988	ENSG00000004660,ENSG00000004660,ENSG00000141255,ENSG00000004660,ENSG00000083457,ENSG00000083454,ENSG00000127774,ENSG00000083454,ENSG00000004660,ENSG00000108405,ENSG00000083457,ENSG00000083454,ENSG00000074356,ENSG00000083457,ENSG00000262903,ENSG00000257950,ENSG00000213977,ENSG00000083454,ENSG00000262304,ENSG00000074356,ENSG00000083454,ENSG00000083457,ENSG00000197417,ENSG00000040531,ENSG00000004660,ENSG00000004660,ENSG00000257950
CRD_12137	chr17	4142878	4366933	0.116446	0.22333	0.222897	0.00939239	0.503417	0.747357	ENSG00000132388,ENSG00000167740,ENSG00000263165,ENSG00000185722,ENSG00000167740,ENSG00000074755,ENSG00000185722,ENSG00000074755,ENSG00000263882,ENSG00000132388
CRD_12138	chr17	4544760	4899885	0.0938174	0.216868	0.195396	-0.00947635	0.0310693	0.223093	ENSG00000141456,ENSG00000132382,ENSG00000142507,ENSG00000141503,ENSG00000129219,ENSG00000132382,ENSG00000108518,ENSG00000161920,ENSG00000182327,ENSG00000182327,ENSG00000141480,ENSG00000161929,ENSG00000108515,ENSG00000205710,ENSG00000141456,ENSG00000108556,ENSG00000205710,ENSG00000142507,ENSG00000141480,ENSG00000141503,ENSG00000161920
CRD_12139	chr17	4939644	5373438	0.0715003	0.271244	0.166272	0.0133788	0.0610517	0.302978	ENSG00000108515,ENSG00000167840,ENSG00000091640,ENSG00000180787,ENSG00000108509,ENSG00000108523,ENSG00000129250,ENSG00000180626,ENSG00000263220,ENSG00000108509,ENSG00000108523
CRD_12140	chr17	5381501	5501387	0.0475553	0.21157	0.131979	0.0176389	0.26006	0.560686	ENSG00000091592,ENSG00000108559,ENSG00000108561,ENSG00000029725,ENSG00000072849,ENSG00000129197,ENSG00000108559,ENSG00000263272,ENSG00000005100
CRD_12141	chr17	5509024	7046602	0.0174925	0.262706	0.078794	0.00642905	0.222472	0.521462	ENSG00000129195,ENSG00000282936,ENSG00000091622,ENSG00000108590,ENSG00000129235,ENSG00000198920,ENSG00000005100,ENSG00000262943,ENSG00000198920,ENSG00000282936,ENSG00000198920,ENSG00000258315,ENSG00000256806,ENSG00000129235,ENSG00000219200,ENSG00000282936,ENSG00000258315,ENSG00000274114,ENSG00000129197,ENSG00000129235,ENSG00000108590,ENSG00000132522,ENSG00000274114,ENSG00000262943,ENSG00000175826,ENSG00000179314,ENSG00000167858,ENSG00000256806,ENSG00000215067,ENSG00000108559,ENSG00000161939,ENSG00000108590,ENSG00000167858,ENSG00000141505,ENSG00000091622,ENSG00000129235,ENSG00000167858,ENSG00000091622,ENSG00000174327,ENSG00000267532,ENSG00000108590,ENSG00000174326,ENSG00000091622,ENSG00000179314,ENSG00000170291,ENSG00000256806,ENSG00000262943,ENSG00000040633,ENSG00000091622,ENSG00000161939
CRD_12142	chr17	7204318	7243262	0.0419307	0.225058	0.123356	0.0144571	0.147871	0.437258	ENSG00000072778,ENSG00000072778,ENSG00000170296,ENSG00000004975,ENSG00000132507,ENSG00000004975,ENSG00000213859,ENSG00000175826,ENSG00000072778,ENSG00000072778,ENSG00000215041,ENSG00000170296,ENSG00000132535,ENSG00000132535,ENSG00000132535,ENSG00000132522,ENSG00000040633,ENSG00000040633,ENSG00000141505,ENSG00000170291,ENSG00000004975
CRD_12143	chr17	7315237	7480068	0.0294214	0.251208	0.102195	-0.0162016	0.266865	0.567713	ENSG00000187838,ENSG00000174282,ENSG00000174292,ENSG00000215041,ENSG00000174282,ENSG00000170175,ENSG00000169992,ENSG00000170175,ENSG00000132522
CRD_12144	chr17	7561626	7688626	0.216332	0.172948	0.327057	-0.0187834	0.810977	0.915385	ENSG00000141499,ENSG00000141504,ENSG00000129244,ENSG00000129214,ENSG00000161960,ENSG00000161960,ENSG00000129255,ENSG00000141499,ENSG00000129194,ENSG00000129245,ENSG00000161956
CRD_12145	chr17	7835299	7887936	0.0329778	0.200202	0.108115	-0.0100653	0.107025	0.383937	ENSG00000132510,ENSG00000183011,ENSG00000280046,ENSG00000108947,ENSG00000280046,ENSG00000182224,ENSG00000170004,ENSG00000141510,ENSG00000280046,ENSG00000170004,ENSG00000182224,ENSG00000170037,ENSG00000183914,ENSG00000132510,ENSG00000179859,ENSG00000182224,ENSG00000170043,ENSG00000182224,ENSG00000132510,ENSG00000132510,ENSG00000170004,ENSG00000141499,ENSG00000170037,ENSG00000280046,ENSG00000170043,ENSG00000170004,ENSG00000170004,ENSG00000182224,ENSG00000132510,ENSG00000170049,ENSG00000183011,ENSG00000170049,ENSG00000132510,ENSG00000182224,ENSG00000280046,ENSG00000170004,ENSG00000179859,ENSG00000132510,ENSG00000132510
CRD_12146	chr17	7888390	8041564	0.00893676	0.178683	0.0568253	-0.000203965	0.263786	0.564585	ENSG00000170004,ENSG00000170037,ENSG00000179859,ENSG00000170049,ENSG00000170049
CRD_12147	chr17	8118140	8151530	0.0208563	0.249782	0.0854439	-0.15599	0.696897	0.857657	ENSG00000263620,ENSG00000179094,ENSG00000179094,ENSG00000179148,ENSG00000179148,ENSG00000220205,ENSG00000179148,ENSG00000179148
CRD_12148	chr17	8152281	8157014	0.365714	0.155763	0.466271	0.0067568	0.896774	0.958643	ENSG00000179094,ENSG00000179094,ENSG00000179094,ENSG00000179094
CRD_12149	chr17	8164052	8289345	0.0146061	0.218459	0.072158	-0.0606958	0.355086	0.646516	ENSG00000108961,ENSG00000179029,ENSG00000125434,ENSG00000279152,ENSG00000179029,ENSG00000125434,ENSG00000178977,ENSG00000178921,ENSG00000178921,ENSG00000263620,ENSG00000178999,ENSG00000178971,ENSG00000279152,ENSG00000108961,ENSG00000125434,ENSG00000200463,ENSG00000178921,ENSG00000196544,ENSG00000178921,ENSG00000279152,ENSG00000196544,ENSG00000279152,ENSG00000179029,ENSG00000220205,ENSG00000196544,ENSG00000178971,ENSG00000179094,ENSG00000179148,ENSG00000178921,ENSG00000179094,ENSG00000179094,ENSG00000220205,ENSG00000263620,ENSG00000196544,ENSG00000178971,ENSG00000283160,ENSG00000220205,ENSG00000179029,ENSG00000263620,ENSG00000178971,ENSG00000283160,ENSG00000196544,ENSG00000178921,ENSG00000108961,ENSG00000220205,ENSG00000179029,ENSG00000179029,ENSG00000220205,ENSG00000108961,ENSG00000196544,ENSG00000263620,ENSG00000271002,ENSG00000283160,ENSG00000279152,ENSG00000196544,ENSG00000179148,ENSG00000125434
CRD_12150	chr17	8295211	8410570	0.000734326	0.292881	0.0195311	0.0334755	0.63786	0.824264	ENSG00000125434,ENSG00000161970,ENSG00000184619
CRD_12151	chr17	9961223	10026967	0.190008	0.160586	0.30159	0.0104324	0.0746648	0.335593	ENSG00000109047,ENSG00000007237,ENSG00000007237,ENSG00000154914,ENSG00000007237
CRD_12152	chr17	10045733	10614922	0.428769	-0.0509114	0.523133	0.0127054	0.277639	0.577373	ENSG00000007237,ENSG00000007237,ENSG00000007237,ENSG00000263400,ENSG00000007237,ENSG00000109063,ENSG00000007237,ENSG00000214970,ENSG00000007237
CRD_12153	chr17	10618103	10698034	0.0238529	-0.104636	0.0911382	0.0246892	0.360375	0.651885	ENSG00000109063,ENSG00000109063,ENSG00000133028,ENSG00000170222,ENSG00000133028,ENSG00000263400,ENSG00000170222,ENSG00000263400,ENSG00000133028,ENSG00000109063,ENSG00000187824
CRD_12154	chr17	10729655	11987343	0.586336	-0.034654	0.65768	-0.0203367	5.07087e-05	0.00806954	ENSG00000187824,ENSG00000170222,ENSG00000187824,ENSG00000007174,ENSG00000207242,ENSG00000263400,ENSG00000188803,ENSG00000154957,ENSG00000187824,ENSG00000133028,ENSG00000133028,ENSG00000263400,ENSG00000007174,ENSG00000007174,ENSG00000170222,ENSG00000007174,ENSG00000109063,ENSG00000007174,ENSG00000263508,ENSG00000263508,ENSG00000188803,ENSG00000007174,ENSG00000188803,ENSG00000188803,ENSG00000007174,ENSG00000007174
CRD_12155	chr17	12026601	12687052	0.0264133	-0.0252401	0.0967307	0.180555	0.0343749	0.230591	ENSG00000065559,ENSG00000141052,ENSG00000065559,ENSG00000141052,ENSG00000065559
CRD_12156	chr17	12691040	12953599	0.0497399	-0.0782517	0.135188	0.104349	0.0511167	0.278465	ENSG00000006740,ENSG00000006740,ENSG00000141052,ENSG00000006740,ENSG00000006744,ENSG00000006740,ENSG00000141052,ENSG00000006740,ENSG00000265503
CRD_12157	chr17	12959503	13003826	0.473008	-0.0411456	0.561035	-0.00538762	0.953756	0.980244	ENSG00000006740,ENSG00000263707,ENSG00000006744,ENSG00000006744,ENSG00000006744,ENSG00000006744,ENSG00000006740,ENSG00000006740
CRD_12158	chr17	13017298	13735062	0.171246	-0.137492	0.282141	-0.00623637	0.784955	0.904465	ENSG00000006744,ENSG00000006744
CRD_12159	chr17	13836006	14266810	0.185796	-0.0454206	0.297114	-0.0691761	0.031405	0.223961	ENSG00000006695
CRD_12160	chr17	14318421	15261065	0.257628	-0.0226954	0.366378	0.0417	0.528915	0.759486	ENSG00000109099,ENSG00000279660,ENSG00000226156,ENSG00000109099
CRD_12161	chr17	15261231	15526841	0.129308	-0.103726	0.238598	-0.0630295	0.131555	0.416241	ENSG00000259024,ENSG00000239704,ENSG00000109099,ENSG00000279660,ENSG00000279660,ENSG00000239704,ENSG00000109099,ENSG00000175106,ENSG00000109099,ENSG00000265445,ENSG00000239704,ENSG00000175106,ENSG00000259024
CRD_12162	chr17	15562993	16000546	0.644594	-0.0492276	0.706449	0.00956658	0.631736	0.821108	ENSG00000187607,ENSG00000170425,ENSG00000011295,ENSG00000221926,ENSG00000170425,ENSG00000214941,ENSG00000251537,ENSG00000275413,ENSG00000243686,ENSG00000227790,ENSG00000011295,ENSG00000241322,ENSG00000011295,ENSG00000227782,ENSG00000175106
CRD_12163	chr17	17098707	17111872	0.00169164	0.315886	0.0273039
CRD_12164	chr17	17496178	17681657	0.0133908	0.27217	0.0694379	-0.0312392	0.27671	0.576984	ENSG00000108551,ENSG00000133027,ENSG00000108557,ENSG00000108551,ENSG00000141026,ENSG00000108551,ENSG00000108557,ENSG00000141026,ENSG00000108557
CRD_12165	chr17	17682198	17723654	0.00513637	0.252465	0.0432918	0.000948832	0.27671	0.576984	ENSG00000141034,ENSG00000108557,ENSG00000108557,ENSG00000108557,ENSG00000226746,ENSG00000108557,ENSG00000226746,ENSG00000108557,ENSG00000108557,ENSG00000171953
CRD_12166	chr17	17729703	17821080	0.000456636	0.321287	0.016385	-0.0229079	0.215696	0.518587	ENSG00000226746,ENSG00000226746,ENSG00000226746,ENSG00000108557,ENSG00000108557,ENSG00000072310,ENSG00000072310,ENSG00000072310,ENSG00000226746,ENSG00000072310,ENSG00000108557,ENSG00000226746
CRD_12167	chr17	17860246	17937746	0.00821346	0.318386	0.0545608	-0.0128262	0.314524	0.610387	ENSG00000175662,ENSG00000171962,ENSG00000141034,ENSG00000175662,ENSG00000072310,ENSG00000072310,ENSG00000171953,ENSG00000171962
CRD_12168	chr17	19237230	19358050	0.00957957	0.270705	0.0586486	0.0302154	0.459724	0.725491	ENSG00000265263,ENSG00000265263,ENSG00000128482,ENSG00000108641,ENSG00000166484,ENSG00000235397,ENSG00000108641,ENSG00000166482,ENSG00000142494,ENSG00000072134
CRD_12169	chr17	20908263	21285009	0.954009	0.0180574	0.961393	-0.0331116	0.205834	0.507839	ENSG00000184185,ENSG00000274180,ENSG00000263986,ENSG00000263986,ENSG00000178307,ENSG00000124422,ENSG00000263986,ENSG00000124422,ENSG00000263986,ENSG00000124422,ENSG00000235530,ENSG00000034152,ENSG00000124422,ENSG00000178307,ENSG00000263986,ENSG00000124422,ENSG00000274180,ENSG00000236819,ENSG00000263986,ENSG00000236819,ENSG00000124422,ENSG00000109016,ENSG00000124422,ENSG00000109016,ENSG00000236819,ENSG00000034152
CRD_12170	chr17	21295217	21320089	0.0660331	-0.130677	0.158691	-0.024325	0.357061	0.648082	ENSG00000034152,ENSG00000034152,ENSG00000034152,ENSG00000274180,ENSG00000184185
CRD_12171	chr17	21322821	21574875	0.597114	-0.0445319	0.666488	-0.0751142	0.50513	0.747624	ENSG00000266050,ENSG00000212719,ENSG00000264023,ENSG00000212719,ENSG00000266050,ENSG00000266050,ENSG00000212719,ENSG00000212719,ENSG00000184185,ENSG00000184185,ENSG00000212719,ENSG00000184185
CRD_12172	chr17	21609197	21845528	0.0661429	0.037776	0.158788
CRD_12173	chr17	21851168	21868662	0.985432	-0.0339545	0.987455
CRD_12174	chr17	21870659	21948054	0.741934	-0.0634187	0.785671
CRD_12175	chr17	21948479	21956337	0.489182	0.0754015	0.575625
CRD_12176	chr17	21956501	21966259	0.876126	-0.0415685	0.897327
CRD_12177	chr17	21968694	21992032	0.991274	-0.0775378	0.992508	-0.141917	0.731731	0.879452	ENSG00000212719,ENSG00000266050
CRD_12178	chr17	22042301	26976641	0.0203	0.0369959	0.0844958
CRD_12179	chr17	27152879	27972863	0.364728	0.0219902	0.465529	0.0293538	0.133062	0.418008	ENSG00000087095,ENSG00000232859,ENSG00000266728,ENSG00000141068,ENSG00000141068,ENSG00000266728,ENSG00000265683,ENSG00000266728,ENSG00000141068,ENSG00000232859,ENSG00000109046,ENSG00000168961,ENSG00000266728,ENSG00000168961,ENSG00000168961,ENSG00000232859,ENSG00000087095,ENSG00000109046,ENSG00000168961,ENSG00000266728,ENSG00000232859,ENSG00000266728,ENSG00000260019,ENSG00000266313,ENSG00000141068,ENSG00000232859,ENSG00000109046,ENSG00000007171,ENSG00000168961,ENSG00000087095,ENSG00000109046,ENSG00000141068,ENSG00000141068,ENSG00000109046,ENSG00000168961,ENSG00000109046,ENSG00000168961,ENSG00000141068,ENSG00000141068,ENSG00000087095,ENSG00000141068,ENSG00000266728,ENSG00000168961,ENSG00000141068,ENSG00000141068,ENSG00000168961
CRD_12180	chr17	27975058	28336532	0.363626	0.0699553	0.464896	0.0329428	0.170819	0.465856	ENSG00000087095,ENSG00000109084,ENSG00000109084,ENSG00000087095,ENSG00000260019,ENSG00000237575,ENSG00000109083,ENSG00000087095,ENSG00000109079
CRD_12181	chr17	28345370	28495008	0.0659785	0.215344	0.15869	-0.00282646	0.312459	0.608968	ENSG00000076351,ENSG00000004139,ENSG00000109072,ENSG00000076351,ENSG00000244045,ENSG00000109084,ENSG00000004139,ENSG00000109072,ENSG00000004139,ENSG00000076351,ENSG00000004142,ENSG00000004142,ENSG00000109083,ENSG00000109079
CRD_12182	chr17	28551888	28662563	0.0375216	0.235816	0.115766	0.0320847	0.0226388	0.194595	ENSG00000109103,ENSG00000076382,ENSG00000109111,ENSG00000076382,ENSG00000132581,ENSG00000007202,ENSG00000167524,ENSG00000087111,ENSG00000109107,ENSG00000087111
CRD_12183	chr17	29293574	29601265	0.00179986	0.323034	0.028025	-0.00196279	0.984751	0.99506	ENSG00000108256,ENSG00000108262,ENSG00000160551,ENSG00000108262,ENSG00000265625,ENSG00000198720,ENSG00000168792,ENSG00000108256,ENSG00000167543,ENSG00000108262,ENSG00000108262,ENSG00000198720,ENSG00000160551,ENSG00000108262,ENSG00000108262,ENSG00000265625,ENSG00000198720,ENSG00000264647
CRD_12184	chr17	29613323	29623228	0.00861179	0.189939	0.0557971	0.00535278	0.429775	0.708536	ENSG00000160551,ENSG00000168792,ENSG00000108587,ENSG00000266865,ENSG00000198720,ENSG00000167549,ENSG00000109118,ENSG00000168792,ENSG00000198720,ENSG00000167549,ENSG00000176927,ENSG00000265625,ENSG00000265443,ENSG00000221995,ENSG00000196535,ENSG00000108262,ENSG00000264538,ENSG00000265625,ENSG00000126860,ENSG00000063015,ENSG00000265791,ENSG00000108256,ENSG00000167549,ENSG00000167549,ENSG00000108262,ENSG00000179761,ENSG00000266490,ENSG00000108578,ENSG00000160551,ENSG00000176927,ENSG00000141298,ENSG00000198720,ENSG00000167549
CRD_12185	chr17	31936783	32084345	5.41988e-05	0.261535	0.00693093	0.0440338	0.0638019	0.308428	ENSG00000178691,ENSG00000264164,ENSG00000185158
CRD_12186	chr17	32127257	32487716	0.00266802	0.258412	0.0331412	0.0127172	0.0423683	0.251926	ENSG00000108666,ENSG00000010244,ENSG00000141314,ENSG00000265125,ENSG00000265293,ENSG00000126858,ENSG00000277511,ENSG00000141314,ENSG00000176658,ENSG00000108666,ENSG00000280033,ENSG00000108666,ENSG00000141314,ENSG00000141314,ENSG00000010244,ENSG00000010244,ENSG00000265293,ENSG00000280033,ENSG00000279762,ENSG00000176749,ENSG00000006042,ENSG00000108671,ENSG00000126858,ENSG00000176749,ENSG00000108671,ENSG00000266718
CRD_12187	chr17	32515878	33128150	0.039749	0.196638	0.119352	0.0200364	0.958961	0.982041	ENSG00000264458,ENSG00000176658,ENSG00000176658,ENSG00000176749,ENSG00000266718,ENSG00000279762,ENSG00000279762,ENSG00000006042,ENSG00000006042,ENSG00000176658,ENSG00000176749,ENSG00000006042,ENSG00000108671,ENSG00000108671,ENSG00000266718,ENSG00000176658,ENSG00000263717,ENSG00000263717,ENSG00000176749,ENSG00000266718
CRD_12188	chr17	33218234	33293041	0.100837	0.127328	0.203896	-0.00920556	0.529982	0.759779	ENSG00000006042,ENSG00000108684,ENSG00000265125,ENSG00000108684
CRD_12189	chr17	34820378	36152881	0.0737797	0.077017	0.169385	-0.0280415	0.0433092	0.254194	ENSG00000073536,ENSG00000270647,ENSG00000276085,ENSG00000092871,ENSG00000270885,ENSG00000006125,ENSG00000271447,ENSG00000270647,ENSG00000270647,ENSG00000005156,ENSG00000166750,ENSG00000267321,ENSG00000270885,ENSG00000274767,ENSG00000108733,ENSG00000270885,ENSG00000271447,ENSG00000185379,ENSG00000172716,ENSG00000276085,ENSG00000267321,ENSG00000132141,ENSG00000271447,ENSG00000270885,ENSG00000271447,ENSG00000270647
CRD_12190	chr17	36483068	36602702	0.0120646	0.185196	0.0660245	-0.0562978	0.105963	0.383697	ENSG00000278259,ENSG00000278311,ENSG00000278535,ENSG00000273611,ENSG00000277161,ENSG00000278535,ENSG00000278311,ENSG00000278619,ENSG00000277161,ENSG00000278535,ENSG00000278619
CRD_12191	chr17	36608636	37406968	0.0130146	0.248101	0.068601	-0.0358685	0.154657	0.446251	ENSG00000278540,ENSG00000278619,ENSG00000273611,ENSG00000275613,ENSG00000278259,ENSG00000276508,ENSG00000277161,ENSG00000276234,ENSG00000278311,ENSG00000275700,ENSG00000278535
CRD_12192	chr17	37483287	38349514	0.0247427	0.224037	0.0928515	0.00258026	0.100597	0.37687	ENSG00000276023,ENSG00000276234,ENSG00000278053,ENSG00000278540,ENSG00000276234,ENSG00000275066,ENSG00000278845,ENSG00000276023,ENSG00000274487,ENSG00000278540,ENSG00000276023,ENSG00000275066,ENSG00000276023,ENSG00000276023,ENSG00000278053,ENSG00000275029,ENSG00000275066,ENSG00000274487
CRD_12193	chr17	38464573	38573034	0.0274714	0.256338	0.098366	-0.0393948	0.0764389	0.340983	ENSG00000274211,ENSG00000277363,ENSG00000277363,ENSG00000277363,ENSG00000277363,ENSG00000275832,ENSG00000274487,ENSG00000277399,ENSG00000278845,ENSG00000275832
CRD_12194	chr17	38575960	38660486	0.00553024	0.34756	0.0449488	0.0233835	0.422199	0.703028	ENSG00000277969,ENSG00000277363,ENSG00000277363,ENSG00000277972,ENSG00000277363,ENSG00000279119,ENSG00000277363,ENSG00000273604,ENSG00000275023
CRD_12195	chr17	38674831	38753088	0.00605972	0.299323	0.0469718	0.0189314	0.0214267	0.192317	ENSG00000277969,ENSG00000279119,ENSG00000277258,ENSG00000277972,ENSG00000277972,ENSG00000277182,ENSG00000279119,ENSG00000277791,ENSG00000277969,ENSG00000277258,ENSG00000273604,ENSG00000275023,ENSG00000277791,ENSG00000277791,ENSG00000276293,ENSG00000277182,ENSG00000275023,ENSG00000273604,ENSG00000273604,ENSG00000275238,ENSG00000275023,ENSG00000277972,ENSG00000277363
CRD_12196	chr17	38799057	39057195	0.0035884	0.267512	0.0371414	0.00500789	0.895524	0.95748	ENSG00000204952,ENSG00000265784,ENSG00000125691,ENSG00000002834,ENSG00000002834,ENSG00000263874,ENSG00000265784,ENSG00000276293,ENSG00000273559,ENSG00000125691,ENSG00000263874,ENSG00000263818
CRD_12197	chr17	39153683	39195583	0.094923	0.233172	0.19659	-0.0203108	0.503798	0.747357	ENSG00000266101,ENSG00000141750,ENSG00000067191,ENSG00000161381,ENSG00000266101,ENSG00000161381,ENSG00000161381,ENSG00000067191
CRD_12198	chr17	39197527	39226171	0.0974765	0.234377	0.20003	-0.0118093	0.607163	0.80835	ENSG00000067191,ENSG00000108298,ENSG00000108298,ENSG00000108298,ENSG00000141750,ENSG00000067191,ENSG00000067191,ENSG00000141750,ENSG00000161381,ENSG00000141750,ENSG00000161381
CRD_12199	chr17	39232039	39574038	0.00180837	0.317166	0.028073	-0.0134751	0.841573	0.929191	ENSG00000125686,ENSG00000141750,ENSG00000167258,ENSG00000108306,ENSG00000108306,ENSG00000265460
CRD_12200	chr17	39576251	39730748	0.0131607	0.276801	0.0689878	-0.0327213	0.778971	0.900465	ENSG00000131771,ENSG00000173991,ENSG00000141741,ENSG00000141736,ENSG00000141736,ENSG00000131748,ENSG00000273576,ENSG00000141741,ENSG00000131771,ENSG00000131748,ENSG00000141741,ENSG00000141744,ENSG00000131771,ENSG00000173991,ENSG00000131748,ENSG00000173991,ENSG00000171532,ENSG00000131748,ENSG00000171532,ENSG00000141736,ENSG00000131748,ENSG00000171532,ENSG00000131771,ENSG00000273576,ENSG00000131771,ENSG00000131748,ENSG00000273576,ENSG00000141744,ENSG00000273576,ENSG00000141744
CRD_12201	chr17	40560222	41648345	0.098799	0.21109	0.201324	-0.00706123	0.505656	0.747624	ENSG00000213424,ENSG00000173812,ENSG00000126353,ENSG00000128422,ENSG00000167920,ENSG00000278834,ENSG00000073584,ENSG00000073584,ENSG00000173805
CRD_12202	chr17	43024405	43368471	0.00213103	0.222588	0.0300344	0.0262661	0.288685	0.587915	ENSG00000012048,ENSG00000108828,ENSG00000012048
CRD_12203	chr17	43368768	43779465	0.0386644	0.250031	0.117541	-0.0791916	0.26838	0.569244	ENSG00000188825,ENSG00000108861,ENSG00000067596,ENSG00000188825,ENSG00000188825,ENSG00000188825,ENSG00000175906,ENSG00000108861,ENSG00000067596,ENSG00000067596,ENSG00000252882,ENSG00000267151,ENSG00000279602,ENSG00000279602,ENSG00000108861,ENSG00000175906,ENSG00000279602,ENSG00000279602,ENSG00000175906,ENSG00000175832,ENSG00000175906,ENSG00000278109,ENSG00000167941,ENSG00000175906
CRD_12204	chr17	43790394	43900856	0.0248614	0.329588	0.0930414	-0.0166974	0.689726	0.852582	ENSG00000161647,ENSG00000108852
CRD_12205	chr17	43906204	44121562	0.00895339	0.315087	0.0568886	-0.0197526	0.0974492	0.37292	ENSG00000108840,ENSG00000108852,ENSG00000108840,ENSG00000141349,ENSG00000161654,ENSG00000108840,ENSG00000141349,ENSG00000141349,ENSG00000108840,ENSG00000108852,ENSG00000091947,ENSG00000108852,ENSG00000108849
CRD_12206	chr17	44123641	44210688	0.0258435	0.299666	0.095385	-0.00990183	0.115768	0.393559	ENSG00000168591,ENSG00000161664,ENSG00000108840,ENSG00000087152,ENSG00000161664,ENSG00000087152,ENSG00000087152,ENSG00000168591,ENSG00000108312,ENSG00000125319,ENSG00000267080,ENSG00000108840
CRD_12207	chr17	44220831	44308759	0.00150839	0.293551	0.0264079	-0.0419772	0.153597	0.444412	ENSG00000260793,ENSG00000108312,ENSG00000108309,ENSG00000260793
CRD_12208	chr17	44311566	44750080	0.0842691	0.32089	0.1833	-0.000513136	0.322337	0.61701	ENSG00000030582,ENSG00000030582,ENSG00000267211,ENSG00000161682,ENSG00000267634,ENSG00000030582,ENSG00000186566,ENSG00000108309,ENSG00000005961,ENSG00000030582,ENSG00000180329,ENSG00000013306
CRD_12209	chr17	44786814	44972479	0.0047929	0.378325	0.0422462	0.0915394	5.41198e-06	0.0022944	ENSG00000108883,ENSG00000214447,ENSG00000108883,ENSG00000214447,ENSG00000108883,ENSG00000186185,ENSG00000131094,ENSG00000131095
CRD_12210	chr17	45997301	46038769	0.00202242	0.383202	0.0293087	0.0754028	0.0267725	0.209886	ENSG00000256762,ENSG00000256762,ENSG00000120071
CRD_12211	chr17	47621720	47971469	0.0375946	0.223106	0.11586	-0.00851239	0.757527	0.890738	ENSG00000108424,ENSG00000141295,ENSG00000006025,ENSG00000167182,ENSG00000108439,ENSG00000141294,ENSG00000108424,ENSG00000108424,ENSG00000198933,ENSG00000228782,ENSG00000198933,ENSG00000108439,ENSG00000108465
CRD_12212	chr17	47983893	48831591	0.0780696	0.187485	0.175102	-0.0159321	0.447027	0.717905	ENSG00000136436,ENSG00000108468,ENSG00000234494,ENSG00000234494,ENSG00000002919,ENSG00000005243,ENSG00000170703,ENSG00000082641,ENSG00000082641,ENSG00000263798,ENSG00000263412,ENSG00000082641,ENSG00000108439,ENSG00000082641,ENSG00000263798,ENSG00000234494,ENSG00000263798,ENSG00000082641,ENSG00000263412,ENSG00000005243,ENSG00000108439,ENSG00000082641,ENSG00000108439
CRD_12213	chr17	50541762	50566629	0.000602328	0.277013	0.018006	0.0333577	0.438832	0.71279	ENSG00000108846,ENSG00000006282,ENSG00000006282,ENSG00000006282,ENSG00000250976,ENSG00000006283,ENSG00000154945,ENSG00000108846,ENSG00000136449,ENSG00000006282,ENSG00000108829,ENSG00000262967,ENSG00000006283,ENSG00000108826,ENSG00000154920,ENSG00000049283,ENSG00000136449,ENSG00000136444,ENSG00000136457,ENSG00000049283,ENSG00000006283,ENSG00000136449,ENSG00000136444,ENSG00000250976,ENSG00000006283,ENSG00000108846,ENSG00000049283,ENSG00000136444,ENSG00000154945,ENSG00000006282,ENSG00000006282,ENSG00000136457,ENSG00000136457
CRD_12214	chr17	50574326	50609034	0.01194	0.311181	0.0656603
CRD_12215	chr17	50620129	50639271	0.000306533	0.279121	0.0144007	0.0395813	0.382111	0.669603	ENSG00000136449,ENSG00000108846,ENSG00000136457,ENSG00000108848,ENSG00000262967,ENSG00000251239,ENSG00000108846,ENSG00000136444,ENSG00000049283,ENSG00000006283,ENSG00000154945,ENSG00000006282
CRD_12216	chr17	51154231	51186410	0.0169459	0.20094	0.0775328	0.0283691	0.497841	0.744927	ENSG00000279089,ENSG00000243678,ENSG00000239672,ENSG00000243678
CRD_12217	chr17	51351977	51461937	0.238984	0.0871286	0.349295	0.020018	0.858814	0.936946	ENSG00000267452,ENSG00000267452,ENSG00000267452,ENSG00000267452
CRD_12218	chr17	51629954	51668440	0.912972	-0.00397721	0.92756
CRD_12219	chr17	54725155	54891495	0.215418	-0.086306	0.326097	-0.0611274	0.104281	0.38137	ENSG00000141198
CRD_12220	chr17	54900296	55155228	0.0603559	0.00802875	0.151186	-0.0200616	0.281353	0.582058	ENSG00000166260,ENSG00000279059,ENSG00000141198
CRD_12221	chr17	55265600	55294823	0.698221	-0.0418652	0.750025	0.0660257	0.00101655	0.0443366	ENSG00000108924,ENSG00000263096,ENSG00000108924,ENSG00000108924,ENSG00000263096,ENSG00000263096,ENSG00000108924,ENSG00000263096,ENSG00000263096,ENSG00000108924,ENSG00000279059,ENSG00000108924,ENSG00000263096
CRD_12222	chr17	55750629	56288508	0.659979	-0.0508817	0.718358	-0.0654932	0.101838	0.377748	ENSG00000166292,ENSG00000153930,ENSG00000141179,ENSG00000141179,ENSG00000141179
CRD_12223	chr17	56440607	56835160	0.124685	-0.0609494	0.233471	0.0901576	0.112867	0.389316	ENSG00000183691,ENSG00000153933,ENSG00000183691,ENSG00000183691,ENSG00000183691,ENSG00000183691
CRD_12224	chr17	56960590	57131307	0.038012	0.0784147	0.116363	-0.0157546	0.220539	0.52019	ENSG00000121057,ENSG00000121057,ENSG00000121064,ENSG00000121057,ENSG00000121064,ENSG00000263089,ENSG00000121058
CRD_12225	chr17	57135927	57441590	0.0176121	0.018325	0.0790053	-0.0519313	0.215002	0.517552	ENSG00000153944,ENSG00000279281,ENSG00000263089,ENSG00000153944,ENSG00000279555
CRD_12226	chr17	57955074	58060905	0.0894367	0.104945	0.189523	0.00486111	0.623808	0.818035	ENSG00000136451,ENSG00000264364,ENSG00000136451,ENSG00000136450,ENSG00000279069,ENSG00000136450,ENSG00000279207,ENSG00000136450,ENSG00000279069,ENSG00000264112,ENSG00000264364,ENSG00000136451,ENSG00000264112,ENSG00000180891,ENSG00000279207,ENSG00000180891
CRD_12227	chr17	58083103	58514193	0.0115317	0.20908	0.064426	-0.0301601	1.91332e-05	0.00416936	ENSG00000265148,ENSG00000265148,ENSG00000264364,ENSG00000264364,ENSG00000108389,ENSG00000108375,ENSG00000011143,ENSG00000213246,ENSG00000108389,ENSG00000005379,ENSG00000213246,ENSG00000005379,ENSG00000167419
CRD_12228	chr17	59963961	60185711	0.00386653	0.152343	0.038267	0.00409997	0.842895	0.929742	ENSG00000267248,ENSG00000267248,ENSG00000068097,ENSG00000167434,ENSG00000167434,ENSG00000068097,ENSG00000167434,ENSG00000267248,ENSG00000068097,ENSG00000167434,ENSG00000267416,ENSG00000267248,ENSG00000167434,ENSG00000170832,ENSG00000267248,ENSG00000068097,ENSG00000189050,ENSG00000068097,ENSG00000167434,ENSG00000267248
CRD_12229	chr17	60231267	62066267	0.00333913	0.0787188	0.0363659	0.0019175	0.168652	0.462887	ENSG00000170836,ENSG00000252577,ENSG00000141371,ENSG00000108506,ENSG00000264546,ENSG00000170836,ENSG00000170832,ENSG00000187013,ENSG00000170836,ENSG00000267083,ENSG00000141376,ENSG00000136492,ENSG00000136492,ENSG00000213228,ENSG00000108510,ENSG00000108510,ENSG00000108510,ENSG00000108506
CRD_12230	chr17	62086703	62479420	0.54827	-0.0190182	0.624929	-0.0152339	0.642498	0.826425	ENSG00000146872,ENSG00000172421,ENSG00000087995
CRD_12231	chr17	62557607	62967115	0.0249492	0.208485	0.0932169	-9.92626e-05	0.994774	0.997656	ENSG00000264529,ENSG00000173826,ENSG00000266411,ENSG00000265000,ENSG00000264546,ENSG00000011028,ENSG00000173838,ENSG00000264529,ENSG00000159640,ENSG00000011028,ENSG00000011028,ENSG00000011028,ENSG00000146872,ENSG00000173838
CRD_12232	chr17	63181771	63437610	0.0177656	0.213713	0.079301	0.0147741	0.949903	0.979171	ENSG00000264529,ENSG00000008283,ENSG00000264529,ENSG00000265282,ENSG00000008283,ENSG00000159640,ENSG00000008283,ENSG00000008283,ENSG00000008283
CRD_12233	chr17	63445494	63492487	0.185842	0.148145	0.297151	0.00031239	0.998651	0.999461	ENSG00000159640,ENSG00000008283,ENSG00000008283,ENSG00000159640
CRD_12234	chr17	63538035	63796936	0.0163167	0.219619	0.0760226	-0.0218315	0.283518	0.583691	ENSG00000279369,ENSG00000279369,ENSG00000136490,ENSG00000108588,ENSG00000266173,ENSG00000266173,ENSG00000266173,ENSG00000136485,ENSG00000279369,ENSG00000136490,ENSG00000270587,ENSG00000136490,ENSG00000198909,ENSG00000198909,ENSG00000136490,ENSG00000136463,ENSG00000198909,ENSG00000136463
CRD_12235	chr17	63838610	64146765	0.00772801	0.18583	0.0530491	-0.0104247	0.89777	0.959285	ENSG00000199753,ENSG00000108604,ENSG00000178607,ENSG00000108604,ENSG00000240280,ENSG00000108604
CRD_12236	chr17	64269734	64662515	0.00825844	0.20569	0.0547429	0.0011387	0.424914	0.70456	ENSG00000178607,ENSG00000261371,ENSG00000108854,ENSG00000261371,ENSG00000108854,ENSG00000256525,ENSG00000136478,ENSG00000261371,ENSG00000108654,ENSG00000136478,ENSG00000108654,ENSG00000256525
CRD_12237	chr17	64799585	64962096	0.00236877	0.239119	0.0313186	0.0839172	0.0181403	0.176545	ENSG00000265298,ENSG00000214176,ENSG00000214176,ENSG00000176809,ENSG00000215769,ENSG00000264057
CRD_12238	chr17	65056233	65414577	0.174041	0.0614941	0.284913	0.124077	0.0217287	0.193702	ENSG00000176809,ENSG00000108854,ENSG00000120063,ENSG00000108370,ENSG00000120063,ENSG00000264057,ENSG00000108370,ENSG00000108370,ENSG00000214174,ENSG00000176809,ENSG00000108370,ENSG00000120063
CRD_12239	chr17	65537917	65562215	0.0368411	0.0571301	0.114571	0.0169784	0.526276	0.759315	ENSG00000168646,ENSG00000168646,ENSG00000168646,ENSG00000168646,ENSG00000168646
CRD_12240	chr17	67830521	67980766	0.00452531	0.246956	0.0412651	-0.00189817	0.338752	0.6336	ENSG00000279880,ENSG00000171634,ENSG00000279880,ENSG00000182481,ENSG00000186665,ENSG00000186665,ENSG00000186665,ENSG00000279880,ENSG00000279573,ENSG00000171634,ENSG00000265052,ENSG00000279573,ENSG00000279573,ENSG00000171634,ENSG00000171634
CRD_12241	chr17	67992749	69146322	0.113071	-3.07844e-05	0.218672	-0.00033502	0.464785	0.727496	ENSG00000141337,ENSG00000196704,ENSG00000108950,ENSG00000267472,ENSG00000274712,ENSG00000278730,ENSG00000108932,ENSG00000186665,ENSG00000108932,ENSG00000070540,ENSG00000279573,ENSG00000141338,ENSG00000237854,ENSG00000278730,ENSG00000182481,ENSG00000237854,ENSG00000108932,ENSG00000108950,ENSG00000154262,ENSG00000274712,ENSG00000182481,ENSG00000108950,ENSG00000070540,ENSG00000186665,ENSG00000279880,ENSG00000277476,ENSG00000171634,ENSG00000182481,ENSG00000108946,ENSG00000108946,ENSG00000108950,ENSG00000070540,ENSG00000070540,ENSG00000278730,ENSG00000279361,ENSG00000070540,ENSG00000265100,ENSG00000070540,ENSG00000108950,ENSG00000108950,ENSG00000070540,ENSG00000141337,ENSG00000070540,ENSG00000108946,ENSG00000196704,ENSG00000070540,ENSG00000108950
CRD_12242	chr17	69448427	69502736	0.437792	0.0196906	0.530966	0.184889	0.000516537	0.0310344	ENSG00000108984,ENSG00000108984,ENSG00000278972,ENSG00000278972,ENSG00000278972,ENSG00000278972,ENSG00000108984,ENSG00000278972
CRD_12243	chr17	69523295	69607493	0.884071	0.0235581	0.903771
CRD_12244	chr17	69638213	69775422	0.00694041	-0.0616109	0.0499013
CRD_12245	chr17	69880774	70022632	0.237586	-0.0767147	0.347905
CRD_12246	chr17	70168073	70251999	0.323568	-0.0167309	0.428799	0.000329862	0.294812	0.595255	ENSG00000267365,ENSG00000123700,ENSG00000123700,ENSG00000123700
CRD_12247	chr17	72118449	72135373	0.0431593	-0.108332	0.125064	-0.00927462	0.883012	0.949274	ENSG00000125398,ENSG00000125398,ENSG00000234899,ENSG00000125398
CRD_12248	chr17	72171798	72334200	0.356435	-0.0518576	0.459145	-0.00927462	0.883012	0.949274	ENSG00000234899,ENSG00000125398
CRD_12249	chr17	72341824	72470600	0.06907	-0.0487048	0.162971	-0.0183573	0.668991	0.842646	ENSG00000264026,ENSG00000227036,ENSG00000227036,ENSG00000227036
CRD_12250	chr17	73648001	73797336	0.602063	0.0699981	0.67048
CRD_12251	chr17	73797644	73857054	0.925271	0.00641836	0.937616
CRD_12252	chr17	73865851	74118236	0.800564	0.0701016	0.83514	-0.0508616	0.35617	0.647751	ENSG00000069188,ENSG00000069188
CRD_12253	chr17	74812770	74973235	0.00115414	0.316842	0.024089	-0.0629294	0.00404831	0.0892944	ENSG00000167861,ENSG00000172782,ENSG00000161513,ENSG00000167861,ENSG00000161513,ENSG00000172782,ENSG00000172782,ENSG00000161509,ENSG00000109066,ENSG00000167861
CRD_12254	chr17	75456113	75516056	0.023143	0.233055	0.0900265	-0.0836025	0.0156806	0.168174	ENSG00000177728,ENSG00000177303,ENSG00000177728,ENSG00000177728,ENSG00000177728
CRD_12255	chr17	75516243	75779588	0.0121922	0.268481	0.0663211	0.00452722	0.606362	0.808084	ENSG00000108469,ENSG00000108469,ENSG00000132470,ENSG00000204323,ENSG00000132475,ENSG00000108479,ENSG00000182173,ENSG00000073350,ENSG00000132470,ENSG00000266714
CRD_12256	chr17	76736368	76880009	0.00261523	0.314406	0.0329169	0.0162123	0.823912	0.921975	ENSG00000092931,ENSG00000167889,ENSG00000167889
CRD_12257	chr17	78940811	79478513	0.00102271	0.300429	0.0227685	0.0279941	0.49276	0.742196	ENSG00000263278,ENSG00000171302,ENSG00000167281,ENSG00000167280,ENSG00000167281,ENSG00000035862,ENSG00000108679,ENSG00000108679,ENSG00000167280,ENSG00000167280,ENSG00000167280,ENSG00000108679,ENSG00000167280,ENSG00000167280,ENSG00000167280
CRD_12258	chr17	79544105	79598690	0.0146565	0.332053	0.072208	-0.00303754	0.156678	0.448697	ENSG00000141582,ENSG00000171298,ENSG00000141543,ENSG00000167281,ENSG00000108679,ENSG00000035862,ENSG00000181523,ENSG00000178404,ENSG00000171302,ENSG00000184557,ENSG00000181045,ENSG00000167280,ENSG00000167291,ENSG00000279259,ENSG00000173821,ENSG00000263278,ENSG00000141519
CRD_12259	chr17	79610968	79729289	0.0492528	0.187583	0.134237	-0.029172	0.0677623	0.319188	ENSG00000167291,ENSG00000167281,ENSG00000171302,ENSG00000263278,ENSG00000141519,ENSG00000182156,ENSG00000141582,ENSG00000181523
CRD_12260	chr17	79746265	80415297	0.00288974	0.292515	0.034204	-0.0604225	0.0677623	0.319188	ENSG00000141570,ENSG00000171298,ENSG00000173818,ENSG00000181523,ENSG00000275479,ENSG00000141582,ENSG00000141543,ENSG00000262172,ENSG00000167291,ENSG00000141582
CRD_12261	chr17	80426954	80892413	0.0212466	0.304234	0.0860229	-0.0464191	0.0456753	0.261457	ENSG00000141564,ENSG00000181045,ENSG00000173821,ENSG00000141564,ENSG00000173818,ENSG00000173821,ENSG00000260369,ENSG00000261924,ENSG00000171246,ENSG00000263069,ENSG00000173818,ENSG00000263069,ENSG00000173818,ENSG00000226137,ENSG00000171246,ENSG00000141564,ENSG00000279273,ENSG00000262833,ENSG00000261924,ENSG00000181523,ENSG00000171246,ENSG00000262833
CRD_12262	chr17	80930295	81097885	0.00435704	0.311995	0.0403742	-0.0257088	0.0892643	0.363209	ENSG00000226137,ENSG00000175866,ENSG00000175866,ENSG00000141564,ENSG00000261924,ENSG00000173818,ENSG00000263069,ENSG00000262833,ENSG00000226137,ENSG00000261924,ENSG00000176108,ENSG00000175866,ENSG00000175866,ENSG00000175866,ENSG00000141577,ENSG00000175866,ENSG00000167291,ENSG00000224877,ENSG00000176108,ENSG00000141519,ENSG00000176108,ENSG00000224877,ENSG00000181409,ENSG00000157637,ENSG00000173821,ENSG00000181523,ENSG00000171246,ENSG00000175866,ENSG00000175866,ENSG00000167302,ENSG00000226137,ENSG00000167302,ENSG00000175866,ENSG00000266074,ENSG00000175866,ENSG00000171298,ENSG00000181409
CRD_12263	chr17	81120186	81481757	0.00012173	0.364279	0.0095118	-0.0236876	0.0589666	0.299964	ENSG00000167302,ENSG00000262877,ENSG00000275966,ENSG00000157637,ENSG00000157637,ENSG00000266074,ENSG00000141577,ENSG00000184009,ENSG00000262223,ENSG00000181409,ENSG00000262223,ENSG00000224877,ENSG00000261924,ENSG00000266074,ENSG00000266074,ENSG00000157637,ENSG00000141577,ENSG00000167302,ENSG00000263167,ENSG00000157637,ENSG00000262877,ENSG00000276101,ENSG00000157637,ENSG00000266074,ENSG00000184009,ENSG00000224877,ENSG00000266074,ENSG00000278200,ENSG00000167302,ENSG00000157637,ENSG00000141577,ENSG00000141577,ENSG00000226137,ENSG00000176108,ENSG00000262223,ENSG00000175866,ENSG00000224877,ENSG00000157637,ENSG00000181409,ENSG00000167302
CRD_12264	chr17	81512688	81580383	0.0322971	0.303414	0.106852	-0.0256176	0.646803	0.82953	ENSG00000184009,ENSG00000229848,ENSG00000185504
CRD_12265	chr17	82754727	83127844	0.0182409	0.280076	0.080382	-0.0331241	0.374517	0.663404	ENSG00000141556,ENSG00000175711,ENSG00000175711,ENSG00000141556
CRD_12266	chr18	157970	211109	6.17759e-05	0.172218	0.00729429	0.00106137	0.96596	0.984801	ENSG00000101557,ENSG00000101557
CRD_12267	chr18	217756	395391	0.1443	-0.0229703	0.253531	0.0469807	0.526092	0.759315	ENSG00000079134,ENSG00000079134,ENSG00000263006,ENSG00000079134,ENSG00000079134,ENSG00000079134,ENSG00000079134
CRD_12268	chr18	420806	479048	0.0775929	-0.0358183	0.174354	0.28288	0.000155282	0.0140872	ENSG00000158270
CRD_12269	chr18	947448	1009306	0.285856	-0.0162337	0.393192
CRD_12270	chr18	1024664	1103732	0.0162708	-0.0398057	0.0760226
CRD_12271	chr18	1129488	1190948	0.119876	0.0501835	0.227262
CRD_12272	chr18	1629187	1639129	0.14165	-0.0546917	0.25094
CRD_12273	chr18	1652012	1759447	0.579204	-0.052363	0.65139
CRD_12274	chr18	1760149	1813299	0.76405	-0.05086	0.804167
CRD_12275	chr18	1813408	1824094	0.90085	0.028038	0.917494
CRD_12276	chr18	1843105	1868382	0.396222	-0.0859866	0.493553
CRD_12277	chr18	1874678	1937691	0.000741651	0.00162719	0.0195548
CRD_12278	chr18	1943997	1981231	0.995177	0.0125437	0.996011
CRD_12279	chr18	1982226	2042100	0.103531	-0.0612681	0.207414
CRD_12280	chr18	2043505	2081149	0.374664	0.0176634	0.473478
CRD_12281	chr18	2088232	2122955	0.0113339	-0.065995	0.0640274
CRD_12282	chr18	2173438	2272387	0.251175	-0.054773	0.361074
CRD_12283	chr18	2477028	2496407	0.695686	-0.00452492	0.748346
CRD_12284	chr18	2601109	2717167	0.178316	0.0978897	0.28921	0.0287059	0.150899	0.441877	ENSG00000266405,ENSG00000101596,ENSG00000080986
CRD_12285	chr18	2725875	2801999	0.164686	0.135421	0.275378	0.0287059	0.150899	0.441877	ENSG00000101596,ENSG00000101596
CRD_12286	chr18	2857347	3029918	0.161701	0.0307322	0.272049	-0.00993374	0.00831224	0.121565	ENSG00000132205,ENSG00000132205,ENSG00000272625,ENSG00000101577,ENSG00000101577,ENSG00000265907,ENSG00000101577
CRD_12287	chr18	3063020	3509743	0.158717	0.0747856	0.269075	0.0548587	0.141383	0.428473	ENSG00000101608,ENSG00000118680,ENSG00000272688,ENSG00000177426,ENSG00000265399,ENSG00000272688,ENSG00000266578,ENSG00000118680,ENSG00000252353,ENSG00000264235,ENSG00000101605,ENSG00000265399,ENSG00000101605
CRD_12288	chr18	3525702	3704242	0.00147888	0.108508	0.0262497	-0.0627608	0.159358	0.450679	ENSG00000177337,ENSG00000262001,ENSG00000262001,ENSG00000266373,ENSG00000177337,ENSG00000266401,ENSG00000266401,ENSG00000266401,ENSG00000262001,ENSG00000262001,ENSG00000177337,ENSG00000262001,ENSG00000262001,ENSG00000177337,ENSG00000177337,ENSG00000266401,ENSG00000262001,ENSG00000266401
CRD_12289	chr18	3704619	3868389	0.0158341	0.132023	0.0750841	0.0232138	0.012406	0.148954	ENSG00000266513,ENSG00000266513,ENSG00000266513,ENSG00000170579,ENSG00000266513,ENSG00000266513,ENSG00000170579,ENSG00000266513,ENSG00000263724,ENSG00000266513,ENSG00000266513,ENSG00000170579
CRD_12290	chr18	3878293	4005818	0.0934052	0.105795	0.194737	-0.0289227	0.016507	0.170724	ENSG00000250933,ENSG00000250933,ENSG00000250933,ENSG00000263878,ENSG00000250933,ENSG00000263878,ENSG00000263724,ENSG00000250933,ENSG00000263878,ENSG00000263878,ENSG00000263878,ENSG00000263878,ENSG00000250933,ENSG00000170579,ENSG00000263724,ENSG00000250933,ENSG00000263724,ENSG00000170579,ENSG00000263878,ENSG00000250933,ENSG00000250933,ENSG00000263878,ENSG00000263878,ENSG00000263724,ENSG00000263878
CRD_12291	chr18	4008776	4196718	0.0711987	0.0328987	0.165876
CRD_12292	chr18	4205253	4249203	0.0896573	0.0280797	0.1897	-0.0728157	0.00415254	0.0892944	ENSG00000170579
CRD_12293	chr18	4256748	4412589	0.0336093	0.056388	0.109138	0.118986	0.0125831	0.148954	ENSG00000261520,ENSG00000261520,ENSG00000261520
CRD_12294	chr18	4412797	4450646	0.0275372	0.0771097	0.0985243	-0.0728157	0.00415254	0.0892944	ENSG00000170579
CRD_12295	chr18	5297373	5381864	0.0943993	-0.0419682	0.19601	0.049393	0.0816684	0.351316	ENSG00000198081
CRD_12296	chr18	5382154	5477677	0.105354	0.0468344	0.209742	0.0397798	0.0915373	0.364416	ENSG00000082397,ENSG00000082397,ENSG00000082397
CRD_12297	chr18	5483477	5520355	0.930587	-0.0439957	0.942095	0.0397798	0.0915373	0.364416	ENSG00000082397,ENSG00000082397,ENSG00000082397
CRD_12298	chr18	5527411	5557204	0.878444	0.0242299	0.898893	0.0397798	0.0915373	0.364416	ENSG00000082397,ENSG00000082397,ENSG00000082397
CRD_12299	chr18	5573130	5585356	0.762237	0.0575201	0.802753	0.0397798	0.0915373	0.364416	ENSG00000082397
CRD_12300	chr18	5600427	5695419	0.16688	-0.0370629	0.277692	0.0397798	0.0915373	0.364416	ENSG00000082397,ENSG00000082397
CRD_12301	chr18	5697759	5725878	0.678918	-0.028625	0.733946
CRD_12302	chr18	5726027	5799603	0.595067	-0.048739	0.664854
CRD_12303	chr18	5815283	5841865	0.336152	-0.0995274	0.440185
CRD_12304	chr18	5851920	5879939	0.0585052	-0.0396732	0.148501
CRD_12305	chr18	5890006	5896573	0.92877	-0.0426011	0.940604	0.0720124	0.0666443	0.31722	ENSG00000206432,ENSG00000206432,ENSG00000206432,ENSG00000206432,ENSG00000206432
CRD_12306	chr18	7036490	7177475	0.18545	-0.0664444	0.296803	0.029827	0.626392	0.818569	ENSG00000101680,ENSG00000101680
CRD_12307	chr18	7190034	7329547	0.00263957	-0.0857438	0.0329849	0.029827	0.626392	0.818569	ENSG00000101680
CRD_12308	chr18	8154838	8205745	0.138816	0.0600582	0.248202
CRD_12309	chr18	8615330	8712833	0.425834	-0.0472825	0.520063	0.0133294	0.429314	0.708067	ENSG00000266053,ENSG00000206418,ENSG00000168502,ENSG00000206418,ENSG00000206418,ENSG00000206418,ENSG00000101745,ENSG00000206418,ENSG00000168502,ENSG00000272788,ENSG00000168502
CRD_12310	chr18	8718343	8863824	0.688458	-0.00814993	0.74203	-0.0275505	0.569697	0.785979	ENSG00000272788,ENSG00000272788,ENSG00000168502,ENSG00000252319,ENSG00000272788,ENSG00000168502,ENSG00000272788,ENSG00000272788,ENSG00000168502,ENSG00000168502,ENSG00000168502
CRD_12311	chr18	8948161	8997362	0.0572737	-0.102021	0.146691	0.0277898	0.45326	0.719808	ENSG00000168502,ENSG00000168502
CRD_12312	chr18	8998493	9074114	0.163279	-0.0255649	0.273822
CRD_12313	chr18	9714676	9766516	0.883302	-0.0267256	0.903323	0.0101316	0.745312	0.887621	ENSG00000168461,ENSG00000266891,ENSG00000168461,ENSG00000266891
CRD_12314	chr18	10162282	10235332	0.0545503	-0.0767529	0.142689
CRD_12315	chr18	10247311	10374942	0.0125892	-0.129372	0.067282
CRD_12316	chr18	10381995	10538284	0.0824823	-0.114255	0.18094	-0.021012	0.618226	0.815366	ENSG00000134265,ENSG00000134265,ENSG00000134265,ENSG00000134265,ENSG00000134265,ENSG00000154856,ENSG00000134265,ENSG00000154856
CRD_12317	chr18	11692610	11720693	0.0812331	-0.015786	0.179235	0.0883762	0.0389999	0.245299	ENSG00000141404
CRD_12318	chr18	11732753	11789872	0.215096	-0.111898	0.32579	0.0883762	0.0389999	0.245299	ENSG00000141404,ENSG00000141404,ENSG00000141404,ENSG00000141404
CRD_12319	chr18	11818368	11840846	0.304565	-0.0654948	0.41119	0.0258246	0.272227	0.572659	ENSG00000255112
CRD_12320	chr18	11849561	11955772	0.0295275	-0.128696	0.102253	0.0339267	0.147109	0.437021	ENSG00000255112,ENSG00000154889,ENSG00000141401,ENSG00000141404,ENSG00000255112,ENSG00000154889,ENSG00000272703,ENSG00000255112,ENSG00000154889,ENSG00000141401,ENSG00000154889,ENSG00000154889,ENSG00000141404,ENSG00000255112,ENSG00000154889,ENSG00000141404
CRD_12321	chr18	11997252	12039503	0.319301	-0.088451	0.425032	0.0665431	0.475804	0.735725	ENSG00000267480,ENSG00000141401,ENSG00000266995,ENSG00000141401,ENSG00000267480,ENSG00000141401,ENSG00000141401,ENSG00000141401,ENSG00000256616
CRD_12322	chr18	12064769	12096077	0.481868	0.0169013	0.568878	0.0593533	0.475804	0.735725	ENSG00000256616,ENSG00000267533,ENSG00000256616,ENSG00000256616,ENSG00000256616,ENSG00000181626
CRD_12323	chr18	12115380	12181556	0.508479	-0.00105777	0.592266
CRD_12324	chr18	12200297	12305641	0.038388	-0.0212231	0.116934	0.0608663	0.226559	0.526747	ENSG00000199702,ENSG00000176014,ENSG00000176014,ENSG00000267643,ENSG00000176194,ENSG00000176194,ENSG00000267069,ENSG00000267663,ENSG00000267069,ENSG00000176194,ENSG00000176194,ENSG00000176194,ENSG00000176194
CRD_12325	chr18	12327081	12378134	0.0811769	0.134016	0.179197	0.00432535	0.860867	0.937622	ENSG00000141385,ENSG00000176014,ENSG00000141385,ENSG00000141385,ENSG00000141385
CRD_12326	chr18	12883108	13113506	0.0154193	0.0516386	0.0739641	0.00618867	0.400683	0.686019	ENSG00000085415,ENSG00000266969,ENSG00000101639,ENSG00000085415,ENSG00000175354,ENSG00000175354,ENSG00000101639,ENSG00000175354,ENSG00000175354,ENSG00000101639,ENSG00000101639,ENSG00000101639
CRD_12327	chr18	13136474	13265158	0.647903	0.0208721	0.708945	-0.0123605	0.266116	0.567713	ENSG00000267177,ENSG00000279020,ENSG00000279275,ENSG00000279020,ENSG00000168675,ENSG00000168675,ENSG00000168675,ENSG00000279020,ENSG00000168675,ENSG00000267239,ENSG00000168675,ENSG00000267656,ENSG00000279020
CRD_12328	chr18	13269372	13302914	0.677939	-0.0122674	0.733062	-0.0123605	0.266116	0.567713	ENSG00000168675,ENSG00000279020,ENSG00000279275,ENSG00000279275,ENSG00000279275,ENSG00000279275,ENSG00000279275,ENSG00000279275,ENSG00000279020,ENSG00000279275
CRD_12329	chr18	13304685	13321332	0.285367	0.0335583	0.392718
CRD_12330	chr18	13473632	13615767	0.0500171	0.02765	0.135644	0.0365839	0.624512	0.818396	ENSG00000267136,ENSG00000272746,ENSG00000272746,ENSG00000267503,ENSG00000267503,ENSG00000272746,ENSG00000267366,ENSG00000267136,ENSG00000267529,ENSG00000267702,ENSG00000267503,ENSG00000267702,ENSG00000168675,ENSG00000267136,ENSG00000272746,ENSG00000267529,ENSG00000267136,ENSG00000267503,ENSG00000272746,ENSG00000272746,ENSG00000267702,ENSG00000168675
CRD_12331	chr18	13623342	13655319	0.995209	-0.00973159	0.996011	0.00778199	0.228421	0.52888	ENSG00000101654,ENSG00000177150,ENSG00000267503,ENSG00000266954
CRD_12332	chr18	13664497	13672619	0.9881	0.00443543	0.989838	-0.0451877	0.0828082	0.35269	ENSG00000177150
CRD_12333	chr18	13678730	13916641	0.0207392	-0.0639144	0.0852707	-0.0451877	0.0828082	0.35269	ENSG00000185231,ENSG00000177150,ENSG00000185231,ENSG00000176136
CRD_12334	chr18	13972954	14055374	0.0629343	-0.123792	0.154633
CRD_12335	chr18	14057954	14132805	4.8709e-05	-0.123726	0.00659308	0.0276617	0.23761	0.536377	ENSG00000267356,ENSG00000175322,ENSG00000175322,ENSG00000267150,ENSG00000186481
CRD_12336	chr18	14152270	14193274	0.00138406	0.0647339	0.0256548	0.00955933	0.888574	0.952127	ENSG00000212329,ENSG00000267324,ENSG00000186481
CRD_12337	chr18	14194670	14208078	0.00681687	0.0479242	0.0495183
CRD_12338	chr18	14215943	14259157	0.0518213	-0.0843549	0.138172	0.00955933	0.888574	0.952127	ENSG00000186481
CRD_12339	chr18	14305388	14339142	0.610146	-2.45678e-05	0.677335	0.0577168	0.555868	0.777082	ENSG00000265787,ENSG00000265787,ENSG00000265787,ENSG00000265787,ENSG00000265787,ENSG00000265787
CRD_12340	chr18	14339359	14347972	0.0954038	-0.0577765	0.19722	0.0577168	0.555868	0.777082	ENSG00000277743,ENSG00000265787,ENSG00000265787,ENSG00000265787,ENSG00000277743
CRD_12341	chr18	14355965	14431865	0.0558153	-0.031529	0.144517	0.0577168	0.555868	0.777082	ENSG00000265296,ENSG00000265787
CRD_12342	chr18	14727374	14735779	0.0025113	-0.136735	0.0321762	-0.0950571	0.172658	0.466931	ENSG00000180777,ENSG00000180777,ENSG00000180777
CRD_12343	chr18	14924810	14952069	0.0479655	-0.101021	0.132526
CRD_12344	chr18	14968605	14996714	0.00370118	-0.153521	0.0375515	0.029748	0.815437	0.916234	ENSG00000264301,ENSG00000279042,ENSG00000263821
CRD_12345	chr18	15008206	15063103	0.00101467	-0.112936	0.02268
CRD_12346	chr18	15076537	15117857	0.0950657	-0.133117	0.196729
CRD_12347	chr18	15125745	20945001	0.000545322	-0.0627748	0.0172173	-0.202536	0.0682888	0.320701	ENSG00000265015
CRD_12348	chr18	20948146	21052782	0.319298	-0.021208	0.425032	0.0244108	0.264888	0.565936	ENSG00000067900,ENSG00000067900,ENSG00000067900
CRD_12349	chr18	21098846	21195710	0.00485291	-0.0757271	0.0423755	0.0244108	0.264888	0.565936	ENSG00000263748,ENSG00000244527,ENSG00000067900,ENSG00000067900
CRD_12350	chr18	21530385	21574139	0.586594	0.0547182	0.657753	0.040699	0.111404	0.387295	ENSG00000141446,ENSG00000141446
CRD_12351	chr18	21632420	21657239	0.0431863	0.0543471	0.125085	-0.013744	0.774018	0.898544	ENSG00000158201
CRD_12352	chr18	21703800	21760388	0.0939565	-0.0242734	0.195524	-0.0175603	0.620912	0.817076	ENSG00000101752,ENSG00000158201,ENSG00000200750,ENSG00000252677
CRD_12353	chr18	21761271	21804108	0.489352	-0.0279235	0.575683	-0.0213766	0.384299	0.671377	ENSG00000101752,ENSG00000101752,ENSG00000101752,ENSG00000101752,ENSG00000242971
CRD_12354	chr18	21984489	22071677	0.000313322	-0.172632	0.0145695
CRD_12355	chr18	22088958	22182117	0.0219986	-0.106199	0.0877057
CRD_12356	chr18	22478791	22497299	0.086531	-0.0835791	0.186089
CRD_12357	chr18	22502490	22573644	3.02817e-05	-0.0980329	0.00595014
CRD_12358	chr18	22588345	22672581	0.000110421	-0.140508	0.00943475
CRD_12359	chr18	22975830	22983496	0.259576	0.0358485	0.368284	0.0186681	0.607816	0.808545	ENSG00000101773,ENSG00000101773
CRD_12360	chr18	23010891	23059026	0.210123	-0.0340643	0.320387
CRD_12361	chr18	23801858	23826847	0.250724	-0.0548365	0.360618	-0.0444686	0.296003	0.595255	ENSG00000053747
CRD_12362	chr18	23830233	23845052	0.178267	-0.0330727	0.289166	-0.0444686	0.296003	0.595255	ENSG00000053747
CRD_12363	chr18	23861516	23890391	0.19947	0.0361905	0.310164	-0.0444686	0.296003	0.595255	ENSG00000053747,ENSG00000053747,ENSG00000053747,ENSG00000053747
CRD_12364	chr18	23918329	23950172	0.126055	0.0491146	0.235078	-0.0671508	0.0133698	0.155438	ENSG00000168234,ENSG00000053747,ENSG00000053747,ENSG00000053747,ENSG00000053747
CRD_12365	chr18	23958047	24034665	0.150845	0.0156354	0.260437	-0.089833	0.00670738	0.111251	ENSG00000168234,ENSG00000168234,ENSG00000168234,ENSG00000265752,ENSG00000168234,ENSG00000168234,ENSG00000168234,ENSG00000168234,ENSG00000168234,ENSG00000168234
CRD_12366	chr18	24062718	24119332	0.0885472	0.0658461	0.188527	0.0173486	0.862277	0.938112	ENSG00000265204,ENSG00000264924
CRD_12367	chr18	24124245	24133831	0.00442272	0.11296	0.0407983	-0.00541063	0.639493	0.824533	ENSG00000154040,ENSG00000206863,ENSG00000264924,ENSG00000279332,ENSG00000206863,ENSG00000279332,ENSG00000154040,ENSG00000279332
CRD_12368	chr18	24164981	24233178	0.0915062	-0.0177209	0.192075	-0.00904053	0.835305	0.927452	ENSG00000265750,ENSG00000199874,ENSG00000265750,ENSG00000141447,ENSG00000265750,ENSG00000206766
CRD_12369	chr18	24248905	24304471	0.00493423	-0.0242054	0.0425734	0.0121866	0.594174	0.799179	ENSG00000141447
CRD_12370	chr18	24304537	24374268	0.0127456	0.0455955	0.0677997	0.0121866	0.594174	0.799179	ENSG00000212051,ENSG00000141447
CRD_12371	chr18	24503136	24538509	0.0132875	-0.104713	0.0692906
CRD_12372	chr18	24539763	24609928	0.0518906	-0.0842433	0.13823
CRD_12373	chr18	24630082	24697127	0.00405538	-0.0878016	0.0391038
CRD_12374	chr18	24857992	24878692	0.048728	0.0208984	0.133606
CRD_12375	chr18	25023445	25031745	0.0389148	-0.0780556	0.117726
CRD_12376	chr18	25057437	25085393	0.139798	-0.0629684	0.249241
CRD_12377	chr18	25085923	25107744	0.612047	-0.0124312	0.678778
CRD_12378	chr18	25331672	25352558	0.00972206	-0.0258212	0.0592613	0.0412449	0.217932	0.52019	ENSG00000198795,ENSG00000198795
CRD_12379	chr18	26030460	26056644	0.500999	-0.0214173	0.586249
CRD_12380	chr18	26057166	26130206	0.0163127	-0.0698685	0.0760226	-0.00169231	0.928813	0.970981	ENSG00000141380,ENSG00000141380,ENSG00000243925
CRD_12381	chr18	26287571	26342378	0.0168662	-0.0110973	0.0773173
CRD_12382	chr18	26457881	26472316	0.17159	-0.0552287	0.282491	0.00191846	0.757919	0.890738	ENSG00000134504,ENSG00000277534,ENSG00000134504,ENSG00000134504
CRD_12383	chr18	26479499	26542197	0.0937495	0.0831259	0.195314	-0.0139171	0.724798	0.875549	ENSG00000277534
CRD_12384	chr18	26547391	26557019	0.193092	-0.0360197	0.304366	0.0195908	0.757919	0.890738	ENSG00000134504,ENSG00000134504,ENSG00000275805,ENSG00000134504,ENSG00000134504
CRD_12385	chr18	26563069	26643278	0.0453665	0.0210994	0.128487	0.0283949	0.587433	0.79696	ENSG00000134504,ENSG00000275805,ENSG00000275805,ENSG00000275805,ENSG00000134504,ENSG00000275805,ENSG00000260372,ENSG00000260372,ENSG00000265369,ENSG00000275805,ENSG00000275805,ENSG00000276221,ENSG00000260372,ENSG00000134504,ENSG00000263846,ENSG00000263846,ENSG00000134504,ENSG00000263846,ENSG00000263846,ENSG00000263846,ENSG00000134504,ENSG00000263846
CRD_12386	chr18	26649715	26686185	0.0317856	-0.107024	0.106037	0.0213259	0.587433	0.79696	ENSG00000265369,ENSG00000260372,ENSG00000263846,ENSG00000263677,ENSG00000134504,ENSG00000265369,ENSG00000260372,ENSG00000277534,ENSG00000260372,ENSG00000263846,ENSG00000134504
CRD_12387	chr18	26692166	26711782	0.816965	0.00186117	0.849075	0.0773967	0.298225	0.596943	ENSG00000260372,ENSG00000265369,ENSG00000265369
CRD_12388	chr18	26804516	26835877	0.0445586	0.114054	0.127331
CRD_12389	chr18	26837623	26852623	0.0162188	0.0391191	0.0759594
CRD_12390	chr18	26853074	26865896	0.0358368	-0.133077	0.112716	0.0964392	0.0110979	0.141438	ENSG00000171885,ENSG00000260372,ENSG00000171885
CRD_12391	chr18	26890860	26935905	0.0246704	-0.063584	0.0926724	0.0350617	0.506751	0.747624	ENSG00000260372,ENSG00000260372
CRD_12392	chr18	27290613	27304391	0.727791	0.0406761	0.774411
CRD_12393	chr18	27394918	27432501	0.322146	-0.0462212	0.427537
CRD_12394	chr18	27558208	27636999	0.0190724	-0.0230608	0.0820191
CRD_12395	chr18	27637969	27650889	0.0356593	-0.0649617	0.112457
CRD_12396	chr18	27656664	27676798	0.00712106	-0.172953	0.0504676
CRD_12397	chr18	27677794	27734037	0.240668	-0.0332082	0.350729
CRD_12398	chr18	27752497	27786580	0.348369	-0.0895191	0.451656
CRD_12399	chr18	27791662	27832857	0.0605787	0.049768	0.151486
CRD_12400	chr18	27836986	27861120	0.0176268	-0.178304	0.0790344
CRD_12401	chr18	28237099	28266372	0.158444	-0.071375	0.268755
CRD_12402	chr18	28267301	28277996	0.0274562	-0.0509143	0.0983624
CRD_12403	chr18	28280932	28339550	0.00155394	-0.0337741	0.0266361
CRD_12404	chr18	28355287	28362903	0.159167	-0.0651845	0.269637
CRD_12405	chr18	28814403	28881907	0.0858784	-0.0604343	0.18523
CRD_12406	chr18	28882240	28901796	0.366971	-0.038504	0.467076
CRD_12407	chr18	28901907	28958631	0.18141	-0.0720968	0.292736
CRD_12408	chr18	28966736	28984365	0.280201	0.051136	0.388186
CRD_12409	chr18	29252727	29273765	0.0405412	0.0415389	0.12096
CRD_12410	chr18	29289721	29332027	0.173467	-0.0239687	0.284366
CRD_12411	chr18	29358991	29382246	0.017309	0.0164288	0.0782464
CRD_12412	chr18	29408464	29465089	0.0489317	0.00878029	0.133923
CRD_12413	chr18	29592349	29601131	0.0632076	-0.0892118	0.155004
CRD_12414	chr18	29721281	29759994	0.000599755	-0.0429906	0.0179808
CRD_12415	chr18	30001479	30008018	0.000789455	0.175313	0.0198394
CRD_12416	chr18	30134561	30147136	0.0010052	-0.0901128	0.0226394
CRD_12417	chr18	30439735	30477207	0.00172835	-0.1093	0.0275067
CRD_12418	chr18	30598620	30617984	0.0496243	-0.0601903	0.134981
CRD_12419	chr18	30623266	30683488	0.0136694	-0.00302709	0.0703327
CRD_12420	chr18	30697986	30741985	0.399309	0.0237118	0.496313
CRD_12421	chr18	30749748	30764005	0.0141039	-0.0183811	0.0713354
CRD_12422	chr18	31023320	31049250	0.336951	-0.00224374	0.440894
CRD_12423	chr18	31274332	31347681	0.00175782	-0.0486017	0.0278139
CRD_12424	chr18	31356239	31395444	0.443728	0.0189624	0.536168
CRD_12425	chr18	31416179	31488412	0.00197664	-0.097396	0.0291193	0.13799	0.482996	0.73752	ENSG00000046604
CRD_12426	chr18	31496108	31537150	0.213215	-0.045278	0.323781	0.13799	0.482996	0.73752	ENSG00000046604,ENSG00000266521
CRD_12427	chr18	31639888	31662433	0.272207	-0.0109822	0.380583	0.0439774	0.300575	0.598184	ENSG00000118276
CRD_12428	chr18	31667102	31686153	0.0178343	-0.0853029	0.0793845	0.00472001	0.510804	0.751153	ENSG00000118276,ENSG00000259985,ENSG00000118276
CRD_12429	chr18	31694887	31713096	0.0842413	0.134322	0.183269
CRD_12430	chr18	31829843	31843887	0.00599422	0.0426314	0.0467467	0.0674248	0.00218257	0.0649038	ENSG00000153339,ENSG00000263924,ENSG00000153339,ENSG00000153339,ENSG00000263924
CRD_12431	chr18	31849433	31865443	0.000510556	0.105596	0.0171285
CRD_12432	chr18	31870666	31920522	0.46722	0.0796	0.555911	0.0388626	0.00436037	0.0915498	ENSG00000153339,ENSG00000153339,ENSG00000153339,ENSG00000153339,ENSG00000153339,ENSG00000276282
CRD_12433	chr18	31931364	31983496	0.00933311	-0.0239986	0.0579004	-0.0151241	0.875212	0.94555	ENSG00000280380,ENSG00000280380,ENSG00000263823
CRD_12434	chr18	32373877	32391477	0.0752065	-0.0823831	0.171236	0.291401	0.0654824	0.313209	ENSG00000215492,ENSG00000215492,ENSG00000141441
CRD_12435	chr18	32491256	32503271	0.256518	0.00909665	0.365222
CRD_12436	chr18	32509050	32530690	0.65108	0.0314575	0.711675
CRD_12437	chr18	32539636	32552767	0.0989718	-0.146104	0.201616
CRD_12438	chr18	32556661	32642718	0.086458	-0.0482954	0.186037
CRD_12439	chr18	33165867	33180371	0.00235087	-0.08542	0.031151
CRD_12440	chr18	33405049	33421444	0.0479644	-0.108333	0.132526	0.367257	0.000197226	0.0161287	ENSG00000166960,ENSG00000166960
CRD_12441	chr18	33424315	33452112	0.323147	-0.0780541	0.428491	0.367257	0.000197226	0.0161287	ENSG00000166960,ENSG00000166960
CRD_12442	chr18	33572229	33651512	0.442996	-0.0218172	0.535568	-0.0223491	0.452335	0.719046	ENSG00000267642,ENSG00000141431,ENSG00000141431,ENSG00000141431,ENSG00000141431,ENSG00000141431,ENSG00000141431
CRD_12443	chr18	33652864	33709981	0.165657	-0.0171147	0.276385
CRD_12444	chr18	33711422	33768946	0.0443814	0.000621319	0.126986
CRD_12445	chr18	33845149	33870445	0.028997	0.092596	0.101386
CRD_12446	chr18	34088906	34118649	0.000751882	0.107952	0.0195675
CRD_12447	chr18	34122606	34137340	0.0105097	0.080766	0.061374
CRD_12448	chr18	34137858	34205162	0.0335432	0.131813	0.109028	0.0290775	0.640848	0.824949	ENSG00000267746,ENSG00000101746,ENSG00000101746,ENSG00000101746
CRD_12449	chr18	34219738	34225396	0.0207988	-0.138995	0.0853617	0.0290775	0.640848	0.824949	ENSG00000280406,ENSG00000267746,ENSG00000101746,ENSG00000101746,ENSG00000101746,ENSG00000101746
CRD_12450	chr18	34478342	34525315	0.504977	0.0613754	0.589441	0.0755634	0.0403146	0.246749	ENSG00000134769
CRD_12451	chr18	34533668	34561898	0.00542612	0.124251	0.0444994	0.0755634	0.0403146	0.246749	ENSG00000134769
CRD_12452	chr18	34568002	34645147	0.338898	0.0133912	0.442637	0.104559	0.079004	0.344574	ENSG00000267585,ENSG00000134769,ENSG00000134769,ENSG00000267585
CRD_12453	chr18	34650339	34695202	0.0402591	0.149827	0.120355	0.0755634	0.0403146	0.246749	ENSG00000134769,ENSG00000134769
CRD_12454	chr18	34707542	34730500	0.185912	-0.0186811	0.297191	0.0755634	0.0403146	0.246749	ENSG00000134769,ENSG00000134769,ENSG00000134769,ENSG00000134769,ENSG00000134769
CRD_12455	chr18	34746293	34835319	0.0657494	0.0627957	0.158501	0.0755634	0.0403146	0.246749	ENSG00000134769,ENSG00000134769
CRD_12456	chr18	34881539	35026929	0.00193093	0.0809847	0.0288185	0.0513277	0.079004	0.344574	ENSG00000166974,ENSG00000134769,ENSG00000166974,ENSG00000166974
CRD_12457	chr18	35087031	35117713	0.395083	0.0361556	0.492719	0.0400795	0.0746176	0.335593	ENSG00000268573,ENSG00000279989,ENSG00000257267,ENSG00000166974,ENSG00000274184,ENSG00000186814,ENSG00000186812
CRD_12458	chr18	35134848	35241748	0.136356	-0.0139609	0.24597	0.0556593	0.0110172	0.141438	ENSG00000186812,ENSG00000274400,ENSG00000186812
CRD_12459	chr18	35702826	35876720	0.131155	-0.084798	0.240415
CRD_12460	chr18	36261099	36395897	8.31475e-06	0.0797808	0.00342709	0.040104	0.146301	0.434841	ENSG00000134775
CRD_12461	chr18	36413402	36521179	0.248001	0.0137258	0.357919
CRD_12462	chr18	36526729	36547892	0.523181	0.0134666	0.603983	0.040104	0.146301	0.434841	ENSG00000134775,ENSG00000134775
CRD_12463	chr18	36571874	36693214	0.000475143	0.0823738	0.0165855	0.040104	0.146301	0.434841	ENSG00000134775
CRD_12464	chr18	36693839	36746742	0.00896722	0.153379	0.0569131	0.040104	0.146301	0.434841	ENSG00000134775
CRD_12465	chr18	36753525	36809951	0.309877	0.0195802	0.41635	0.0409808	0.0607666	0.302446	ENSG00000134779,ENSG00000134779
CRD_12466	chr18	36812752	36850956	0.160019	0.0799587	0.27061	0.0409808	0.0607666	0.302446	ENSG00000134779
CRD_12467	chr18	37231794	37269205	0.648158	0.00963018	0.709104	-0.0636762	0.035029	0.231853	ENSG00000267707,ENSG00000267651,ENSG00000267651,ENSG00000267651,ENSG00000267707,ENSG00000267651,ENSG00000101489,ENSG00000267651,ENSG00000267707,ENSG00000267707,ENSG00000267651,ENSG00000267707,ENSG00000267651,ENSG00000101489
CRD_12468	chr18	37273250	37350672	0.0212493	0.106105	0.0860229	-0.114316	0.035029	0.231853	ENSG00000279678,ENSG00000101489,ENSG00000279678,ENSG00000279678,ENSG00000279678,ENSG00000267651,ENSG00000279678,ENSG00000279678,ENSG00000279678,ENSG00000279678,ENSG00000279678,ENSG00000279678,ENSG00000279678
CRD_12469	chr18	37361305	37384144	0.0237497	0.14043	0.0909727
CRD_12470	chr18	37389626	37445270	0.386287	-0.0256257	0.4844	-0.0930578	0.229947	0.530743	ENSG00000279543
CRD_12471	chr18	37450132	37564347	0.504165	0.070906	0.588733	-0.0566788	0.407018	0.69064	ENSG00000279543,ENSG00000101489,ENSG00000101489,ENSG00000101489,ENSG00000101489,ENSG00000279543,ENSG00000279543,ENSG00000101489,ENSG00000101489,ENSG00000101489,ENSG00000279543,ENSG00000101489
CRD_12472	chr18	37568080	37597582	0.344221	0.00832297	0.447664	-0.0202998	0.503037	0.747357	ENSG00000101489
CRD_12473	chr18	37598425	37651853	0.329849	-0.0337694	0.434343
CRD_12474	chr18	37652906	37714947	0.0569111	0.0278017	0.14621
CRD_12475	chr18	37717494	37789664	0.536799	-0.0323133	0.615423
CRD_12476	chr18	37793656	37834243	0.0560316	0.0452279	0.14494
CRD_12477	chr18	37836875	37843302	0.0735583	0.117347	0.169153
CRD_12478	chr18	37970947	37997821	0.0419628	-0.0192273	0.123424
CRD_12479	chr18	38007838	38054590	0.415747	0.0589207	0.511077
CRD_12480	chr18	38080537	38109928	0.318002	0.0022632	0.424095
CRD_12481	chr18	38110367	38166461	0.00126792	-0.02243	0.0248123
CRD_12482	chr18	38174287	38186521	0.113932	0.0296728	0.219646
CRD_12483	chr18	38190780	38240311	0.442566	-0.0551516	0.535332
CRD_12484	chr18	38244208	38271991	0.235502	0.00499132	0.345742
CRD_12485	chr18	38710440	38788944	0.00839475	-5.86655e-07	0.0550959
CRD_12486	chr18	39138890	39174850	0.0645043	-0.0182296	0.156688
CRD_12487	chr18	39175892	39182778	0.26508	-0.0941138	0.373522
CRD_12488	chr18	39545899	39556214	0.0327768	0.0402406	0.107766
CRD_12489	chr18	40227196	40286107	0.0229415	-0.0517542	0.0895071
CRD_12490	chr18	40466704	40481463	0.310734	-0.105082	0.41717
CRD_12491	chr18	40578485	40590911	0.238967	-0.0250998	0.349295
CRD_12492	chr18	40607194	40630837	0.757789	0.0242907	0.798993
CRD_12493	chr18	40633069	40645977	0.303555	0.00738618	0.410515
CRD_12494	chr18	41370735	41392164	0.0872678	-0.0836893	0.186982
CRD_12495	chr18	41558010	41611625	0.03435	-0.0499747	0.11033
CRD_12496	chr18	41616495	41631203	0.255394	0.0624988	0.364419
CRD_12497	chr18	41733052	41754444	0.043161	-0.013291	0.125064
CRD_12498	chr18	41940539	41964429	0.0204599	-0.170886	0.0848113	0.0169925	0.420719	0.701556	ENSG00000078142
CRD_12499	chr18	41965435	41977253	0.172035	-0.0115226	0.283053	0.0169925	0.420719	0.701556	ENSG00000078142,ENSG00000078142,ENSG00000078142
CRD_12500	chr18	42372462	42404998	0.411081	0.0604731	0.507118
CRD_12501	chr18	42418940	42458182	0.53003	0.00141065	0.609782
CRD_12502	chr18	42487960	42515568	0.8053	-0.0243319	0.839504
CRD_12503	chr18	42525815	42570346	0.386642	-0.0277189	0.4848
CRD_12504	chr18	42578875	42613882	0.351003	-0.0176297	0.453893
CRD_12505	chr18	42834637	42859235	0.657897	0.0398968	0.716719
CRD_12506	chr18	42876821	42888799	0.546241	0.0118374	0.623224
CRD_12507	chr18	42901668	42916106	0.0021381	-0.113965	0.030072
CRD_12508	chr18	43279139	43303110	0.00227921	-0.00412712	0.0308028	0.0982273	0.00583155	0.106558	ENSG00000132872,ENSG00000132872
CRD_12509	chr18	43312537	43328319	0.0379483	0.0644856	0.116354
CRD_12510	chr18	43483266	43554353	0.00466165	-0.0413352	0.0418721
CRD_12511	chr18	43679630	43752147	0.00849643	-0.063385	0.0555725
CRD_12512	chr18	43754498	43765244	0.697257	-0.060278	0.749429
CRD_12513	chr18	43772948	43831691	0.513436	-0.0037113	0.596818
CRD_12514	chr18	44530834	44590269	0.0217395	-0.0587691	0.0869007
CRD_12515	chr18	44595164	44622030	0.176623	-0.0316521	0.287454
CRD_12516	chr18	44622521	44647289	0.215929	0.0342281	0.326617
CRD_12517	chr18	44664821	44696904	0.434901	-0.0251967	0.528385	-0.00501056	0.865917	0.939993	ENSG00000267414,ENSG00000152217,ENSG00000152217,ENSG00000152217,ENSG00000152217,ENSG00000152217,ENSG00000152217
CRD_12518	chr18	44699520	44736047	0.370524	0.108389	0.46963	-0.00907978	0.982022	0.993248	ENSG00000280365,ENSG00000152217,ENSG00000152217,ENSG00000280365,ENSG00000152217,ENSG00000152217,ENSG00000280365,ENSG00000280365
CRD_12519	chr18	44744574	44778243	0.0117023	0.152349	0.0649541	-0.013149	0.870175	0.942617	ENSG00000280365
CRD_12520	chr18	44799481	44878542	0.00916601	0.0458944	0.0573757
CRD_12521	chr18	44881296	44943811	0.0804092	0.0879563	0.178083
CRD_12522	chr18	44955740	45014491	0.0468431	0.00383768	0.130959	0.0687379	0.177991	0.474774	ENSG00000265957,ENSG00000279319
CRD_12523	chr18	45032669	45053219	0.00316746	0.154347	0.0354937
CRD_12524	chr18	45053717	45076714	0.818332	-0.0102306	0.850043
CRD_12525	chr18	45175205	45185528	0.694585	0.00619614	0.747279
CRD_12526	chr18	45193108	45222028	0.53041	-0.00733497	0.610133
CRD_12527	chr18	45227584	45248892	0.581417	0.0253032	0.653503
CRD_12528	chr18	45249215	45259899	0.533007	0.0442047	0.612537
CRD_12529	chr18	45260059	45292644	0.11087	0.0146459	0.21622
CRD_12530	chr18	45298853	45322101	0.118512	-0.0783819	0.225526
CRD_12531	chr18	45324082	45386626	0.200398	0.0144449	0.311009
CRD_12532	chr18	45394787	45462674	0.38354	-0.0586084	0.482193
CRD_12533	chr18	45775137	45804034	0.0350826	0.0440821	0.11159
CRD_12534	chr18	45804784	45822409	0.0179968	0.1602	0.0796588
CRD_12535	chr18	45829958	45850365	0.0382299	0.00256011	0.116661	-0.073535	0.433147	0.708632	ENSG00000197046,ENSG00000197046,ENSG00000197046
CRD_12536	chr18	46097422	46149103	0.859475	0.0186488	0.883756	-0.00216362	0.950993	0.979261	ENSG00000152234,ENSG00000152240,ENSG00000152234,ENSG00000152242,ENSG00000152229,ENSG00000152234
CRD_12537	chr18	46360983	46484693	0.131808	0.125504	0.241256
CRD_12538	chr18	46488484	46556260	0.155382	-0.017205	0.265489	-0.184694	0.108243	0.384348	ENSG00000167210,ENSG00000167210
CRD_12539	chr18	46573729	46650264	0.75503	0.0376423	0.796636	-0.184694	0.108243	0.384348	ENSG00000167210,ENSG00000167210
CRD_12540	chr18	46658158	46724443	0.0123953	0.0723623	0.0666864	-0.11536	0.204769	0.506375	ENSG00000167210,ENSG00000167210,ENSG00000101638,ENSG00000240983
CRD_12541	chr18	46732870	46755999	0.5099	0.0917414	0.593415	-0.026494	0.67335	0.844988	ENSG00000270112,ENSG00000101638,ENSG00000270112,ENSG00000274776,ENSG00000270112,ENSG00000101638,ENSG00000101638
CRD_12542	chr18	46756087	46947321	0.0403317	0.0662163	0.120493	-0.0272642	0.304942	0.602313	ENSG00000270112,ENSG00000270112,ENSG00000270112,ENSG00000167216,ENSG00000101638,ENSG00000274776,ENSG00000274776,ENSG00000101638,ENSG00000270112,ENSG00000101638,ENSG00000078043,ENSG00000274776,ENSG00000274776,ENSG00000101638
CRD_12543	chr18	47050214	47215946	0.316391	0.0105803	0.422814	-0.018221	0.19608	0.499062	ENSG00000267724,ENSG00000267228,ENSG00000167220,ENSG00000267724,ENSG00000167216,ENSG00000167216
CRD_12544	chr18	47313737	47413727	0.395426	-0.106686	0.492876
CRD_12545	chr18	47415923	47587195	0.402422	0.059686	0.498868
CRD_12546	chr18	47593965	47984327	0.132581	0.00152583	0.241926	-0.0139433	0.35849	0.650073	ENSG00000279366,ENSG00000175387,ENSG00000175387
CRD_12547	chr18	48008194	48184075	0.331969	0.0830307	0.436338	0.079028	0.159649	0.450679	ENSG00000278891,ENSG00000278891,ENSG00000184828
CRD_12548	chr18	48185937	48321924	0.478069	0.0708915	0.565371	0.0785543	0.372546	0.661107	ENSG00000278891
CRD_12549	chr18	48595688	48623123	0.0143986	0.124156	0.0718404	-0.0400803	0.17286	0.466931	ENSG00000134030
CRD_12550	chr18	48655582	48720989	0.29803	0.0938813	0.404806	0.0195473	0.680757	0.848719	ENSG00000278983,ENSG00000279629,ENSG00000279629,ENSG00000278983,ENSG00000267762,ENSG00000279629,ENSG00000279629
CRD_12551	chr18	48735345	48769580	0.0033574	0.256232	0.0364471
CRD_12552	chr18	48776653	48827859	0.0424688	0.200615	0.124005	-0.0214809	0.887899	0.951921	ENSG00000267764,ENSG00000267764,ENSG00000101665
CRD_12553	chr18	48834687	48919899	0.304316	0.0674667	0.41098	-0.0330908	0.315839	0.610685	ENSG00000267764,ENSG00000134030
CRD_12554	chr18	49970348	50053955	0.00498554	-0.0892459	0.0426348
CRD_12555	chr18	50091659	50270355	0.523222	0.0316151	0.603983	0.0116297	0.942397	0.97622	ENSG00000267591,ENSG00000167306,ENSG00000172361
CRD_12556	chr18	50297889	50429978	0.935193	0.00761841	0.946128	0.0314003	0.0881555	0.361556	ENSG00000141644,ENSG00000141644,ENSG00000154839,ENSG00000154832
CRD_12557	chr18	50647284	50696664	0.647047	-0.0290506	0.708342	0.00318273	0.946456	0.977501	ENSG00000141639,ENSG00000141639
CRD_12558	chr18	50991761	51099562	0.0109964	0.0549495	0.0629227	0.079436	0.0102102	0.136322	ENSG00000141646,ENSG00000141646,ENSG00000141646,ENSG00000141646
CRD_12559	chr18	51110342	51198480	0.134739	-0.00762604	0.244471	0.00950225	0.686894	0.850979	ENSG00000176624
CRD_12560	chr18	51469393	51500282	0.576284	-0.0473182	0.649068
CRD_12561	chr18	51510782	51567146	0.000757647	-0.0282338	0.0195675
CRD_12562	chr18	51726446	51845236	0.0666746	-0.0752142	0.15955
CRD_12563	chr18	51880022	51912664	0.00241058	0.0399476	0.0315964
CRD_12564	chr18	51914461	51944588	0.0312942	-0.0803239	0.105194
CRD_12565	chr18	51948910	51974310	0.101511	0.00177766	0.204713
CRD_12566	chr18	51986183	52009190	0.0729817	-0.0315923	0.16825
CRD_12567	chr18	52038189	52097797	0.000632964	-0.0429392	0.0184898
CRD_12568	chr18	52107841	52131191	0.0346617	-0.0122415	0.110767
CRD_12569	chr18	52536103	52561262	0.229599	-0.0618143	0.340181
CRD_12570	chr18	53424681	53430314	0.467061	-0.0270676	0.555832
CRD_12571	chr18	53438423	53503191	0.0238475	-0.0197916	0.0911382	-0.019541	0.629728	0.820318	ENSG00000187323
CRD_12572	chr18	53508858	53522011	0.0197414	0.0779006	0.083597
CRD_12573	chr18	53531220	53587800	0.381322	-0.0669425	0.480026	-0.019541	0.629728	0.820318	ENSG00000187323,ENSG00000263438,ENSG00000260433,ENSG00000263438,ENSG00000260433,ENSG00000264263
CRD_12574	chr18	53813286	53850921	0.0505698	-0.0565896	0.136332
CRD_12575	chr18	53968047	53994368	0.219789	-0.0027417	0.330755
CRD_12576	chr18	54504511	54515444	0.552943	-0.036916	0.629311
CRD_12577	chr18	54522677	54534700	0.617857	0.0305535	0.683723
CRD_12578	chr18	54541831	54579709	0.448386	0.00187551	0.540316
CRD_12579	chr18	54579825	54592497	0.0148142	-0.0705716	0.0726275
CRD_12580	chr18	54601283	54645506	0.137947	-0.0154354	0.24736
CRD_12581	chr18	54652684	54703371	8.7739e-06	-0.0490675	0.00342709
CRD_12582	chr18	54705673	54738211	0.242286	-0.0867157	0.352327	0.00255108	0.707676	0.863971	ENSG00000041353,ENSG00000041353,ENSG00000267524,ENSG00000041353,ENSG00000041353
CRD_12583	chr18	54937554	55055288	0.285036	-0.0232307	0.392364	0.0018115	0.978244	0.992606	ENSG00000166510,ENSG00000166510,ENSG00000166510,ENSG00000267647,ENSG00000166510,ENSG00000166510,ENSG00000166510,ENSG00000166510
CRD_12584	chr18	55243869	55258470	0.542544	-0.0204468	0.620368	0.00204529	0.9181	0.965905	ENSG00000196628,ENSG00000196628
CRD_12585	chr18	55264066	55343809	0.178004	-0.00278732	0.289039	0.00204529	0.9181	0.965905	ENSG00000196628,ENSG00000196628,ENSG00000196628,ENSG00000196628,ENSG00000196628
CRD_12586	chr18	55347230	55372822	0.00294569	0.0860742	0.034567	0.00204529	0.9181	0.965905	ENSG00000196628,ENSG00000196628
CRD_12587	chr18	55395640	55402133	0.93413	0.0112929	0.945122	0.00204529	0.9181	0.965905	ENSG00000196628
CRD_12588	chr18	55845323	55868148	0.15682	-0.0669585	0.267188
CRD_12589	chr18	56326979	56389919	0.583694	-0.0283288	0.655631
CRD_12590	chr18	56597790	56702162	0.00568909	0.0764186	0.0456161	0.00372496	0.0507046	0.278221	ENSG00000091157,ENSG00000091164,ENSG00000091164,ENSG00000091164
CRD_12591	chr18	56738272	56748985	0.000676747	0.249641	0.0190516
CRD_12592	chr18	56842455	56947877	0.0396489	0.104179	0.119234	-0.0318556	0.0256821	0.204939	ENSG00000091157,ENSG00000091157,ENSG00000091157,ENSG00000091157
CRD_12593	chr18	56982727	57212257	0.626969	0.061442	0.691624	0.0483705	0.0902854	0.363508	ENSG00000177511,ENSG00000258609,ENSG00000267225
CRD_12594	chr18	57213984	57233158	0.168993	-0.0853401	0.279664
CRD_12595	chr18	57276828	57354473	0.845021	0.038047	0.871673	0.0483705	0.0902854	0.363508	ENSG00000177511,ENSG00000177511,ENSG00000177511,ENSG00000177511
CRD_12596	chr18	57484054	57566616	0.0348239	0.105411	0.111039	-0.029553	0.299897	0.598184	ENSG00000066926,ENSG00000066926
CRD_12597	chr18	57585571	57644951	2.91881e-05	0.172853	0.00586811	0.0143074	0.431088	0.708536	ENSG00000134440,ENSG00000066926,ENSG00000134440,ENSG00000267040
CRD_12598	chr18	57657370	57789474	0.01598	0.0892931	0.075462	0.0180413	0.939123	0.974685	ENSG00000267787,ENSG00000081923
CRD_12599	chr18	57806834	57840232	0.990318	-0.0256853	0.991623	0.00964724	0.824237	0.922119	ENSG00000231544,ENSG00000231544,ENSG00000081923,ENSG00000081923
CRD_12600	chr18	58103363	58177695	0.0421681	0.118511	0.123549	-0.002002	0.930248	0.970981	ENSG00000049759
CRD_12601	chr18	58185907	58202837	0.538753	0.0278736	0.617117	-0.002002	0.930248	0.970981	ENSG00000049759,ENSG00000049759,ENSG00000049759
CRD_12602	chr18	58216075	58257820	0.458234	0.059646	0.548713	-0.002002	0.930248	0.970981	ENSG00000049759,ENSG00000049759,ENSG00000049759
CRD_12603	chr18	58267329	58289723	0.0161406	0.0940607	0.0757656
CRD_12604	chr18	58314278	58362631	0.883669	0.0222537	0.903563	0.145805	0.296662	0.595261	ENSG00000049759,ENSG00000267396,ENSG00000267504,ENSG00000049759,ENSG00000049759
CRD_12605	chr18	58392132	58494186	0.408453	0.0668044	0.504651	0.286243	0.438612	0.71279	ENSG00000267396,ENSG00000276403,ENSG00000267396,ENSG00000267391
CRD_12606	chr18	58497680	58552539	0.197164	0.00470883	0.308049
CRD_12607	chr18	58870689	58918710	0.770229	-0.0213326	0.809362	0.014625	0.392686	0.678902	ENSG00000074657,ENSG00000074657
CRD_12608	chr18	58923081	58944788	0.0160065	0.20357	0.0755162	0.014625	0.392686	0.678902	ENSG00000074657,ENSG00000251870
CRD_12609	chr18	58960898	58991271	0.208526	0.0317456	0.318912	0.014625	0.392686	0.678902	ENSG00000074657,ENSG00000074657
CRD_12610	chr18	59242950	59324587	0.119934	-0.0223172	0.227282
CRD_12611	chr18	60067399	60096207	0.00810878	-0.0662635	0.0542574
CRD_12612	chr18	60204267	60216979	0.17992	-0.0869118	0.290881
CRD_12613	chr18	60219419	60222827	0.6247	-0.0532744	0.689901
CRD_12614	chr18	60233985	60268375	0.109221	0.0565239	0.21427
CRD_12615	chr18	60275975	60301435	0.442981	-0.0141332	0.535568
CRD_12616	chr18	60427065	60429125	0.0955227	-0.112886	0.197294
CRD_12617	chr18	60450603	60503631	0.11911	-0.0665917	0.226285
CRD_12618	chr18	60579178	60604239	0.00606266	-0.155162	0.0469718
CRD_12619	chr18	61134586	61155578	0.237908	0.0537201	0.348264
CRD_12620	chr18	61156609	61183580	0.128454	-0.00721407	0.237599
CRD_12621	chr18	61183654	61221883	0.0133852	-0.0628896	0.0694379
CRD_12622	chr18	61551316	61582358	0.85836	-0.00534333	0.882835	0.0870182	0.00969095	0.132481	ENSG00000267316,ENSG00000101542
CRD_12623	chr18	61588736	61596740	0.30088	-0.0303789	0.407624
CRD_12624	chr18	61600008	61647833	0.0194249	-0.0573999	0.0830126
CRD_12625	chr18	61653597	61671034	0.160758	-0.0880786	0.271224
CRD_12626	chr18	61704905	61720777	0.0231795	0.118438	0.090076
CRD_12627	chr18	61724647	61737729	0.0304604	-0.100943	0.103691
CRD_12628	chr18	61913719	61945836	0.0202019	-0.0496863	0.0844069
CRD_12629	chr18	61948442	61977655	0.261748	-0.0650924	0.370354
CRD_12630	chr18	62092978	62095412	0.746127	0.0473869	0.789149
CRD_12631	chr18	62172595	62198705	0.126638	0.0410125	0.235451	-0.00039255	0.990015	0.996446	ENSG00000197563,ENSG00000134444,ENSG00000197563
CRD_12632	chr18	62214941	62282057	0.00503193	0.108907	0.0428341	0.0295335	0.743678	0.886273	ENSG00000134444,ENSG00000134444,ENSG00000134444,ENSG00000267560
CRD_12633	chr18	62305173	62313777	0.117221	0.194133	0.223911	0.0570643	0.493718	0.742196	ENSG00000267560,ENSG00000267560
CRD_12634	chr18	62324715	62381633	0.472056	-0.0263984	0.560489	0.03609	0.743678	0.886273	ENSG00000267341,ENSG00000267560,ENSG00000141655,ENSG00000141655
CRD_12635	chr18	62388495	62541284	0.10359	-0.0610782	0.207438	-0.0120309	0.647534	0.829842	ENSG00000141664,ENSG00000141664,ENSG00000279236,ENSG00000141664
CRD_12636	chr18	62541985	62585041	0.01697	0.0462401	0.0775561	-0.0120309	0.647534	0.829842	ENSG00000141664,ENSG00000279236,ENSG00000141664
CRD_12637	chr18	62799960	62834787	0.457078	0.0608396	0.547893	0.0301171	0.30839	0.606715	ENSG00000081913
CRD_12638	chr18	62854996	62877747	0.0143014	0.111016	0.0716692
CRD_12639	chr18	62889401	62913645	0.166518	0.12234	0.277349	0.0301171	0.30839	0.606715	ENSG00000081913
CRD_12640	chr18	62914361	62922147	0.508602	0.0707088	0.592327
CRD_12641	chr18	62936997	62988182	0.308423	0.0139073	0.415127
CRD_12642	chr18	62996484	63029630	0.173479	-0.0139843	0.284366
CRD_12643	chr18	63063289	63078873	0.605293	-0.043158	0.673364
CRD_12644	chr18	63119647	63130544	0.477049	-0.0547365	0.564652
CRD_12645	chr18	63161197	63179393	0.0499717	-0.144326	0.135609	-0.0118047	0.68976	0.852582	ENSG00000171791
CRD_12646	chr18	63185901	63253585	0.350026	-0.0493709	0.453187
CRD_12647	chr18	63262347	63272482	0.230984	0.0683422	0.34153
CRD_12648	chr18	63287861	63301521	0.108674	-0.0992827	0.213502
CRD_12649	chr18	63618373	63645700	0.0237995	0.0773117	0.0910107
CRD_12650	chr18	63649483	63696760	0.386742	-0.0238726	0.484837
CRD_12651	chr18	63715623	63749577	0.0820579	-0.0364155	0.180385
CRD_12652	chr18	63750054	63765324	0.352425	0.00377043	0.455169
CRD_12653	chr18	63778149	63827208	2.02085e-05	-0.1158	0.00493341
CRD_12654	chr18	63827447	63850655	0.00392496	-0.0865478	0.038422
CRD_12655	chr18	63853321	63897133	0.000261578	-0.057417	0.0133357
CRD_12656	chr18	63916070	63929989	0.609056	-0.0603074	0.676449
CRD_12657	chr18	64096403	64139377	0.129811	-0.0361785	0.239244
CRD_12658	chr18	64147021	64188940	0.928092	-0.0222342	0.940056
CRD_12659	chr18	64354704	64423648	0.014349	0.0307613	0.0716979
CRD_12660	chr18	64437126	64492836	0.0178289	-0.031029	0.0793845
CRD_12661	chr18	64493198	64508611	0.182687	-0.0863648	0.29363
CRD_12662	chr18	64512684	64582056	0.0796628	-0.0602118	0.177297
CRD_12663	chr18	64582324	64595510	0.0208259	-0.157581	0.0854217
CRD_12664	chr18	64695542	64752958	0.00963525	-0.0470839	0.0589631
CRD_12665	chr18	64759515	64806683	0.21186	0.012133	0.322167
CRD_12666	chr18	64819155	64848849	0.52028	0.0102524	0.601908
CRD_12667	chr18	64952531	64971897	0.0369063	-0.0371202	0.114623
CRD_12668	chr18	65185790	65199966	0.0961996	-0.085242	0.198292
CRD_12669	chr18	65637901	65654144	0.230076	-0.0517987	0.340576
CRD_12670	chr18	65665166	65695147	0.158401	-0.0435796	0.268755
CRD_12671	chr18	65775400	65792813	0.548845	0.100386	0.625323
CRD_12672	chr18	65813873	65841537	0.100658	-0.00386837	0.203754
CRD_12673	chr18	65964519	65994571	0.318155	-0.0280089	0.424217
CRD_12674	chr18	66002891	66023280	0.528554	-0.01503	0.608596
CRD_12675	chr18	66031883	66106959	0.0269932	-0.0277839	0.0977546
CRD_12676	chr18	66107543	66109729	0.247973	-0.0599304	0.357919
CRD_12677	chr18	66245371	66264806	0.966916	-0.0134161	0.972083
CRD_12678	chr18	66540679	66600906	0.110699	0.0060237	0.216041	-0.0801184	0.197338	0.499486	ENSG00000071991
CRD_12679	chr18	66602623	66620984	0.0316631	-0.100269	0.105835	-0.0801184	0.197338	0.499486	ENSG00000071991,ENSG00000071991,ENSG00000071991
CRD_12680	chr18	66624137	66651237	0.24631	-0.0197823	0.356366	-0.0801184	0.197338	0.499486	ENSG00000071991
CRD_12681	chr18	67028162	67051443	0.0828448	-0.0703726	0.181531
CRD_12682	chr18	67106432	67123665	0.00209661	-0.0637258	0.0298105
CRD_12683	chr18	67131998	67144707	0.140535	-0.0388481	0.250128
CRD_12684	chr18	67265535	67282589	0.174227	0.0106685	0.285115
CRD_12685	chr18	67289630	67330842	0.121863	-0.0648447	0.229713
CRD_12686	chr18	67354263	67373930	0.0373986	-0.0339683	0.11549	-0.0427383	0.695753	0.857207	ENSG00000263424,ENSG00000265936
CRD_12687	chr18	67527165	67563777	0.748529	-0.0134276	0.791243
CRD_12688	chr18	67599323	67625262	0.0168432	0.0155932	0.0773173
CRD_12689	chr18	67640760	67658040	0.0709861	-0.00070362	0.165578
CRD_12690	chr18	67658862	67713996	0.192982	-0.028027	0.304298
CRD_12691	chr18	67714166	67720869	0.172795	-0.0675133	0.283835
CRD_12692	chr18	67862182	67908850	0.00866718	-0.0266375	0.0559174
CRD_12693	chr18	68025586	68048177	0.553652	-0.0371657	0.629751
CRD_12694	chr18	68280550	68291779	0.268591	0.0393543	0.377157
CRD_12695	chr18	68291878	68317636	0.783326	-0.00992554	0.820514
CRD_12696	chr18	68317883	68332918	0.324151	0.0785507	0.429365
CRD_12697	chr18	68431027	68440195	0.310803	-0.0088923	0.417222
CRD_12698	chr18	68630662	68660826	0.39622	0.0399884	0.493553
CRD_12699	chr18	68810184	68841480	0.0205334	-0.0533472	0.0849357	-0.0795741	0.0692929	0.321943	ENSG00000150636
CRD_12700	chr18	68863189	68884347	0.0782902	0.102343	0.17546
CRD_12701	chr18	69038245	69074338	0.0287662	0.0149177	0.101018
CRD_12702	chr18	69079551	69086429	0.334668	0.00194309	0.438704
CRD_12703	chr18	69295655	69313987	0.844755	-0.0319118	0.871464
CRD_12704	chr18	69483454	69490651	0.216823	-0.00916619	0.327643
CRD_12705	chr18	69490843	69508509	0.107654	-0.0538912	0.212558
CRD_12706	chr18	69525487	69536156	0.0765697	-0.0510517	0.172994
CRD_12707	chr18	69564856	69604856	0.201086	0.0182441	0.311737
CRD_12708	chr18	69607630	69639555	0.755621	0.0072983	0.797198	0.0664629	0.482173	0.73752	ENSG00000279221
CRD_12709	chr18	69667778	69703359	0.302439	0.0143422	0.409346	0.0488835	0.712091	0.86734	ENSG00000279221,ENSG00000206052
CRD_12710	chr18	69705875	69711784	0.199921	0.155963	0.310579
CRD_12711	chr18	69904964	69948611	0.0165314	0.0785473	0.0764809	-0.0605572	0.295978	0.595255	ENSG00000150637,ENSG00000150637
CRD_12712	chr18	70030060	70092714	0.147861	0.00196187	0.257209	0.0521484	0.0591709	0.299964	ENSG00000176225,ENSG00000176225,ENSG00000176225
CRD_12713	chr18	70114039	70150180	0.11626	0.0265568	0.222667	0.0521484	0.0591709	0.299964	ENSG00000176225,ENSG00000176225
CRD_12714	chr18	70257004	70296214	0.000232397	-0.00503678	0.0130391	0.050387	0.152597	0.443315	ENSG00000170677,ENSG00000170677,ENSG00000170677
CRD_12715	chr18	70302506	70315292	0.00292274	0.159842	0.0344553	0.050387	0.152597	0.443315	ENSG00000170677,ENSG00000170677
CRD_12716	chr18	70337141	70375061	0.0232692	0.0342581	0.0901681
CRD_12717	chr18	70384500	70450897	0.204316	0.0156014	0.314822	0.00521472	0.959191	0.982041	ENSG00000266278,ENSG00000278971
CRD_12718	chr18	70462119	70501046	0.0938892	-0.0493361	0.195459	0.00521472	0.959191	0.982041	ENSG00000278971,ENSG00000278971,ENSG00000278971,ENSG00000278971
CRD_12719	chr18	70720715	70754593	0.16674	-0.0689758	0.277616
CRD_12720	chr18	70754653	70771098	0.149273	0.00354815	0.258744
CRD_12721	chr18	70784232	70794278	0.603684	0.0330084	0.67188
CRD_12722	chr18	70800649	70805230	0.729312	0.00838661	0.775486
CRD_12723	chr18	70810785	70820978	0.630406	0.0333231	0.694406
CRD_12724	chr18	70829284	70853589	0.905412	-0.00871223	0.921454
CRD_12725	chr18	70865854	70886470	0.0440301	-0.043055	0.126404
CRD_12726	chr18	71338777	71382192	0.0305703	-0.0283233	0.103812
CRD_12727	chr18	71398158	71405094	0.0279894	-0.0349922	0.099491
CRD_12728	chr18	71693259	71725001	0.0788054	-0.0921823	0.176095
CRD_12729	chr18	72126832	72155651	0.397711	-0.0362575	0.494958
CRD_12730	chr18	72160157	72165336	0.405239	-0.0224164	0.501632
CRD_12731	chr18	72183735	72258489	0.131933	-0.00188336	0.241356
CRD_12732	chr18	72262035	72288902	0.0126609	-0.0149034	0.067533
CRD_12733	chr18	72290580	72378397	0.0424985	-0.0748148	0.124039
CRD_12734	chr18	72382715	72410270	0.209866	-0.0176573	0.3202
CRD_12735	chr18	72410756	72418377	0.016858	-0.0267976	0.0773173
CRD_12736	chr18	72421528	72432317	0.336741	-0.0143958	0.440703
CRD_12737	chr18	72544159	72589173	0.0145279	-0.0887908	0.0720391	-0.0226628	0.144573	0.432458	ENSG00000264315,ENSG00000141668
CRD_12738	chr18	72594454	72645364	0.0337426	-0.0278711	0.109389	-0.0226628	0.144573	0.432458	ENSG00000141668,ENSG00000141668,ENSG00000141668,ENSG00000264315,ENSG00000264315,ENSG00000141668,ENSG00000141668,ENSG00000141668,ENSG00000264315
CRD_12739	chr18	72648323	72675135	0.00222789	-0.150787	0.0305794
CRD_12740	chr18	72691734	72694807	0.243997	0.0380528	0.353807
CRD_12741	chr18	72700910	72727579	0.125963	-0.0022338	0.235026
CRD_12742	chr18	72736190	72854755	0.127426	0.0261916	0.236434	-0.0605333	0.561935	0.780617	ENSG00000263750,ENSG00000263958,ENSG00000263958,ENSG00000166342,ENSG00000263750,ENSG00000166342,ENSG00000166342
CRD_12743	chr18	72855324	72870057	0.246622	-0.0669461	0.356631	-0.0605333	0.561935	0.780617	ENSG00000166342,ENSG00000263958,ENSG00000263958,ENSG00000166342,ENSG00000263750
CRD_12744	chr18	72871065	72948522	0.328576	-0.000882574	0.433315	-0.0605333	0.561935	0.780617	ENSG00000166342,ENSG00000263958
CRD_12745	chr18	73392495	73441779	0.381324	0.00736951	0.480026
CRD_12746	chr18	73447772	73539025	0.258214	-0.0479069	0.366925
CRD_12747	chr18	73556513	73609421	0.0133084	0.046293	0.0692906
CRD_12748	chr18	73616880	73645544	0.0428951	0.0132497	0.124689
CRD_12749	chr18	73656457	73685105	0.0309081	-0.0327957	0.104409
CRD_12750	chr18	73689437	73695765	0.565133	0.0384502	0.639458
CRD_12751	chr18	73843516	73861164	0.00205345	-0.071841	0.0295193
CRD_12752	chr18	73871775	73934209	0.802488	-0.0364639	0.836764
CRD_12753	chr18	73938718	73948048	0.0930611	-0.127178	0.194472
CRD_12754	chr18	73958258	74007851	0.0413599	-0.0810676	0.122414
CRD_12755	chr18	74026016	74065208	0.0845033	-0.0603644	0.183617
CRD_12756	chr18	74106325	74163967	0.0011919	0.0337311	0.0244729	0.0603315	0.0585094	0.299964	ENSG00000141665,ENSG00000141665,ENSG00000075336,ENSG00000141665,ENSG00000075336
CRD_12757	chr18	74177010	74230398	0.0159656	-0.0780838	0.0754485
CRD_12758	chr18	74238911	74267081	0.101547	0.0234573	0.204726
CRD_12759	chr18	74423045	74486537	0.221405	-0.0725552	0.332472	-0.0811873	0.115426	0.393245	ENSG00000187773,ENSG00000187773,ENSG00000133313,ENSG00000133313,ENSG00000187773,ENSG00000187773
CRD_12760	chr18	74493683	74527813	0.0491214	-0.08652	0.134093	-0.00895881	0.14592	0.434841	ENSG00000133313,ENSG00000133313,ENSG00000133313,ENSG00000133313,ENSG00000150656,ENSG00000133313,ENSG00000133313
CRD_12761	chr18	74551861	74623730	0.0687011	0.00797152	0.162466	0.00884531	0.851931	0.933858	ENSG00000150656,ENSG00000264340,ENSG00000264340,ENSG00000264247
CRD_12762	chr18	74652466	74682044	0.320487	0.0469886	0.426162
CRD_12763	chr18	74682291	74715086	0.235816	-0.0334374	0.346054
CRD_12764	chr18	74805953	74829427	0.130323	0.0308726	0.239597
CRD_12765	chr18	74854636	74887541	0.0268241	0.116041	0.0975037	0.0275591	0.234131	0.533851	ENSG00000215421
CRD_12766	chr18	74892640	74898265	0.193528	-0.0629061	0.304807
CRD_12767	chr18	74905136	74919191	0.282361	0.0795456	0.390625
CRD_12768	chr18	75179642	75222882	0.32354	-0.0600322	0.428799	0.00332693	0.707699	0.863971	ENSG00000179981,ENSG00000180011,ENSG00000180011,ENSG00000180011,ENSG00000179981,ENSG00000179981,ENSG00000179981,ENSG00000179981,ENSG00000179981
CRD_12769	chr18	75227433	75244807	0.0387204	-0.0410592	0.117594	0.0255783	0.512209	0.751452	ENSG00000179981,ENSG00000179981
CRD_12770	chr18	75618639	75646513	0.172724	0.070734	0.283835
CRD_12771	chr18	75986052	76069606	0.627945	-0.0703763	0.69228
CRD_12772	chr18	76358411	76435928	0.890061	-0.0290948	0.90874	0.0341387	0.478931	0.736343	ENSG00000280205,ENSG00000101493,ENSG00000280205,ENSG00000101493,ENSG00000101493,ENSG00000101493
CRD_12773	chr18	76476239	76652695	0.0890559	-0.0780745	0.189109	0.0293518	0.478931	0.736343	ENSG00000266256,ENSG00000266312,ENSG00000266256,ENSG00000101493,ENSG00000266312,ENSG00000266256,ENSG00000265778,ENSG00000266256
CRD_12774	chr18	76709478	76838907	0.0383533	-0.00488827	0.116855
CRD_12775	chr18	76839217	76971158	0.204331	-0.00482601	0.314822	-0.105305	0.00204431	0.062692	ENSG00000266844,ENSG00000265261,ENSG00000266844,ENSG00000266844,ENSG00000266844,ENSG00000265261,ENSG00000265261,ENSG00000130856,ENSG00000275355,ENSG00000265261,ENSG00000265261,ENSG00000265261
CRD_12776	chr18	77013136	77068625	0.0736839	-0.0462224	0.169271	-0.0643086	0.0433873	0.254194	ENSG00000197971,ENSG00000197971,ENSG00000279811
CRD_12777	chr18	77071562	77128582	0.034229	-0.123264	0.110168	-0.0117896	0.0643699	0.309902	ENSG00000278330,ENSG00000279433,ENSG00000278330,ENSG00000279433,ENSG00000279433,ENSG00000197971,ENSG00000279433,ENSG00000278330,ENSG00000279433,ENSG00000278330,ENSG00000197971,ENSG00000197971
CRD_12778	chr18	77133124	77222752	0.00161031	-0.124989	0.0270023	-0.234025	0.00217158	0.0649038	ENSG00000197971,ENSG00000166573,ENSG00000197971
CRD_12779	chr18	77223384	77321368	0.230082	-0.128096	0.340576	-0.310143	0.00108638	0.0457502	ENSG00000166573
CRD_12780	chr18	77433116	77530718	0.0255972	-0.174901	0.0947576
CRD_12781	chr18	78528905	78722999	0.0336993	-0.1399	0.109327
CRD_12782	chr18	78730623	78862555	0.00944957	-0.0767876	0.0581514
CRD_12783	chr18	78865035	79096668	0.0388727	-0.0881678	0.117678	-0.0489638	0.0433482	0.254194	ENSG00000166377,ENSG00000166377,ENSG00000166377
CRD_12784	chr18	79355303	79906087	0.0573924	-0.0585393	0.146793	0.034963	0.554616	0.777082	ENSG00000274828,ENSG00000267287,ENSG00000274828,ENSG00000131196,ENSG00000279077,ENSG00000279077,ENSG00000060069,ENSG00000131196,ENSG00000279077
CRD_12785	chr18	79912645	79945701	0.0672052	0.00905282	0.160242	-0.0694673	0.0260573	0.205959	ENSG00000122490,ENSG00000122490,ENSG00000122490,ENSG00000122490
CRD_12786	chr18	79950752	80258135	0.00625535	-0.00259829	0.0478183	0.00662329	0.252059	0.55357	ENSG00000101546,ENSG00000267127,ENSG00000141759,ENSG00000278000,ENSG00000261126,ENSG00000261126,ENSG00000141759,ENSG00000261126,ENSG00000122490,ENSG00000101544,ENSG00000267251,ENSG00000267270,ENSG00000141759,ENSG00000267270,ENSG00000141759,ENSG00000267127,ENSG00000278000,ENSG00000101546,ENSG00000122490,ENSG00000267127,ENSG00000178184,ENSG00000267270,ENSG00000101544,ENSG00000278000,ENSG00000261126,ENSG00000122490,ENSG00000226742,ENSG00000267251,ENSG00000267127,ENSG00000226742,ENSG00000278000,ENSG00000141759,ENSG00000178184,ENSG00000122490,ENSG00000267270,ENSG00000178184,ENSG00000101546,ENSG00000226742,ENSG00000226742,ENSG00000178184,ENSG00000178184,ENSG00000267251,ENSG00000226742,ENSG00000226742,ENSG00000101544
CRD_12787	chr19	680277	925749	0.00131821	0.334173	0.025161	-0.0751687	0.0225764	0.194595	ENSG00000070423,ENSG00000105556,ENSG00000099864,ENSG00000099864,ENSG00000011304,ENSG00000198858,ENSG00000175221,ENSG00000183186,ENSG00000070404,ENSG00000064687,ENSG00000116017,ENSG00000065268,ENSG00000175221,ENSG00000011304,ENSG00000175221,ENSG00000070404,ENSG00000198858,ENSG00000182087,ENSG00000116017,ENSG00000099864,ENSG00000274177
CRD_12788	chr19	958936	1249277	0.000983018	0.277951	0.0223981	-0.0515906	0.0278688	0.212005	ENSG00000099622,ENSG00000099624,ENSG00000065268,ENSG00000099864,ENSG00000099625,ENSG00000175221,ENSG00000130005,ENSG00000279488,ENSG00000099625,ENSG00000167470,ENSG00000267493,ENSG00000198858,ENSG00000064687,ENSG00000167470,ENSG00000182087,ENSG00000064687,ENSG00000167468,ENSG00000248015,ENSG00000228300,ENSG00000071626,ENSG00000064932,ENSG00000115268,ENSG00000099624,ENSG00000167468,ENSG00000118046,ENSG00000064687,ENSG00000274177,ENSG00000207357,ENSG00000182087,ENSG00000064932,ENSG00000099817,ENSG00000099624,ENSG00000099624,ENSG00000160953
CRD_12789	chr19	1249469	1276092	0.00906025	0.333013	0.0572114	-0.134293	0.00658601	0.111251	ENSG00000167470,ENSG00000228300,ENSG00000099622,ENSG00000099622,ENSG00000099622
CRD_12790	chr19	1354695	1479464	0.0115726	0.296613	0.0644962	0.00103586	0.504913	0.747624	ENSG00000130005,ENSG00000115266,ENSG00000279488,ENSG00000071626,ENSG00000248015,ENSG00000115286,ENSG00000115266,ENSG00000115257,ENSG00000130005,ENSG00000119559,ENSG00000115266,ENSG00000115255,ENSG00000160953,ENSG00000099622,ENSG00000115268,ENSG00000185988,ENSG00000115266,ENSG00000071626,ENSG00000160953,ENSG00000267493,ENSG00000115286,ENSG00000267317,ENSG00000119559,ENSG00000130005,ENSG00000181588,ENSG00000115268,ENSG00000115286
CRD_12791	chr19	1490213	2097096	0.0052869	0.351648	0.043781	-0.0445246	0.461453	0.726676	ENSG00000099800,ENSG00000115255,ENSG00000071655,ENSG00000129968,ENSG00000130270,ENSG00000005206,ENSG00000104897,ENSG00000185761,ENSG00000227500,ENSG00000261526,ENSG00000071655,ENSG00000104885,ENSG00000129911,ENSG00000261526,ENSG00000099840,ENSG00000133275,ENSG00000099875,ENSG00000213638,ENSG00000267141,ENSG00000099840,ENSG00000130332,ENSG00000129968,ENSG00000129911,ENSG00000099875,ENSG00000127540,ENSG00000071564,ENSG00000213638,ENSG00000104904,ENSG00000133275,ENSG00000099875,ENSG00000079313,ENSG00000065000,ENSG00000172081,ENSG00000267125
CRD_12792	chr19	2151490	3036499	0.010741	0.306345	0.0621149	-0.0307438	0.204331	0.505919	ENSG00000129968,ENSG00000176490,ENSG00000104969,ENSG00000104885,ENSG00000125912,ENSG00000172009,ENSG00000227500,ENSG00000099800,ENSG00000176619,ENSG00000176619,ENSG00000267201,ENSG00000171970,ENSG00000104904,ENSG00000141873,ENSG00000183397,ENSG00000171970,ENSG00000133275,ENSG00000185988,ENSG00000176533,ENSG00000267469,ENSG00000129911,ENSG00000099800,ENSG00000104964,ENSG00000172009,ENSG00000130332,ENSG00000099800,ENSG00000161082,ENSG00000176490,ENSG00000141873,ENSG00000088256,ENSG00000099860,ENSG00000172081,ENSG00000186300,ENSG00000099860,ENSG00000088256,ENSG00000104886,ENSG00000065000,ENSG00000176533,ENSG00000172009,ENSG00000186300,ENSG00000104964,ENSG00000176533,ENSG00000130332,ENSG00000129932,ENSG00000104885,ENSG00000261342,ENSG00000176533,ENSG00000099860,ENSG00000125912,ENSG00000176619,ENSG00000172006,ENSG00000172006,ENSG00000171970,ENSG00000267469,ENSG00000104969,ENSG00000104897,ENSG00000005206,ENSG00000213638,ENSG00000005206,ENSG00000104904,ENSG00000104969,ENSG00000261342,ENSG00000261342,ENSG00000141873,ENSG00000141873,ENSG00000186300,ENSG00000099860,ENSG00000175691,ENSG00000175691,ENSG00000176490,ENSG00000267214,ENSG00000099800,ENSG00000088256,ENSG00000267469,ENSG00000186300,ENSG00000104964,ENSG00000104953,ENSG00000176490,ENSG00000175691,ENSG00000171970,ENSG00000071655,ENSG00000279452,ENSG00000172009,ENSG00000065000,ENSG00000071564,ENSG00000172006,ENSG00000261526,ENSG00000172006,ENSG00000099840
CRD_12793	chr19	3185485	3346970	0.00360823	0.322738	0.0372569	-0.0154395	0.231075	0.532339	ENSG00000129932,ENSG00000161082,ENSG00000161082,ENSG00000064961,ENSG00000125912,ENSG00000125912,ENSG00000161082,ENSG00000161082,ENSG00000161082
CRD_12794	chr19	3359397	3506442	0.00831522	0.299051	0.0548078	-0.0169055	0.786109	0.904774	ENSG00000105325,ENSG00000141905,ENSG00000129932,ENSG00000141905
CRD_12795	chr19	3557405	3971479	0.00347249	0.334842	0.0368289	-0.000682487	0.168732	0.462887	ENSG00000064961,ENSG00000161091,ENSG00000064961,ENSG00000105278,ENSG00000105298,ENSG00000183617,ENSG00000167657,ENSG00000007264,ENSG00000186111,ENSG00000186111,ENSG00000183397,ENSG00000105298,ENSG00000105278,ENSG00000186111,ENSG00000007264,ENSG00000105325,ENSG00000183617,ENSG00000167654,ENSG00000011132,ENSG00000007264,ENSG00000267436
CRD_12796	chr19	3985055	4359847	0.00311187	0.329595	0.0352566	-0.0246856	0.158397	0.450679	ENSG00000105248,ENSG00000280247,ENSG00000167658,ENSG00000105246,ENSG00000167658,ENSG00000178078,ENSG00000089847,ENSG00000105248,ENSG00000268670,ENSG00000167658,ENSG00000269318,ENSG00000011132,ENSG00000167658,ENSG00000269318,ENSG00000126934,ENSG00000178951,ENSG00000105229,ENSG00000178951,ENSG00000105229,ENSG00000126934,ENSG00000105255,ENSG00000105248,ENSG00000008382,ENSG00000183617,ENSG00000105255,ENSG00000105229,ENSG00000167657,ENSG00000167657,ENSG00000178951,ENSG00000268670,ENSG00000077463,ENSG00000178078,ENSG00000167658,ENSG00000105246,ENSG00000167670,ENSG00000105229,ENSG00000178078,ENSG00000141985,ENSG00000126934,ENSG00000077463,ENSG00000167654,ENSG00000008382,ENSG00000008382,ENSG00000077463,ENSG00000178078,ENSG00000268670,ENSG00000178951
CRD_12797	chr19	4363224	4456888	0.00381055	0.370766	0.0379829	-0.0278691	0.0867646	0.360575	ENSG00000008382,ENSG00000267980,ENSG00000167674,ENSG00000214456,ENSG00000269318,ENSG00000267980,ENSG00000280239,ENSG00000141985,ENSG00000167670,ENSG00000167671,ENSG00000141985,ENSG00000178078,ENSG00000167670,ENSG00000167671
CRD_12798	chr19	4474609	4724303	0.00140357	0.412868	0.0257214	-0.0208738	0.645528	0.828618	ENSG00000167674,ENSG00000074842,ENSG00000185361,ENSG00000142002,ENSG00000267408
CRD_12799	chr19	4744759	4781940	0.00316039	0.320859	0.0354937	-0.077205	0.0863489	0.359563	ENSG00000142002,ENSG00000185361,ENSG00000127666,ENSG00000205790,ENSG00000176840,ENSG00000141965,ENSG00000176840,ENSG00000214456,ENSG00000269604
CRD_12800	chr19	5031633	5048646	0.0345903	0.329375	0.110746	-0.0214018	0.78885	0.906593	ENSG00000127663,ENSG00000127666,ENSG00000141965,ENSG00000074842,ENSG00000127663,ENSG00000223573,ENSG00000127663,ENSG00000269604,ENSG00000127666,ENSG00000127663,ENSG00000269604,ENSG00000130254,ENSG00000141965,ENSG00000160633,ENSG00000160633,ENSG00000130254,ENSG00000130254,ENSG00000160633,ENSG00000223573,ENSG00000223573,ENSG00000074842,ENSG00000127666
CRD_12801	chr19	5058829	5293702	0.0223917	0.38537	0.0883708	-0.00787502	0.854733	0.934572	ENSG00000130254,ENSG00000160633,ENSG00000223573,ENSG00000105426
CRD_12802	chr19	5340134	5652828	0.0336815	0.284904	0.109327	-0.00787502	0.854733	0.934572	ENSG00000105426,ENSG00000130254,ENSG00000105426,ENSG00000160633,ENSG00000223573,ENSG00000130254,ENSG00000105426
CRD_12803	chr19	5680097	5720789	0.0644484	0.2874	0.156608	-0.0348661	0.521787	0.758253	ENSG00000130255,ENSG00000130255,ENSG00000167733,ENSG00000174898
CRD_12804	chr19	5790517	7395256	0.0630592	0.276771	0.1548	-0.00878017	0.0535796	0.285241	ENSG00000171105,ENSG00000125657,ENSG00000125733,ENSG00000087903,ENSG00000031823,ENSG00000104880,ENSG00000130544,ENSG00000266983,ENSG00000130382,ENSG00000088247,ENSG00000141994,ENSG00000267262,ENSG00000125733,ENSG00000125651,ENSG00000125734,ENSG00000125656,ENSG00000130544,ENSG00000171105,ENSG00000130544,ENSG00000125657,ENSG00000104880,ENSG00000125652,ENSG00000088247,ENSG00000171105,ENSG00000125734,ENSG00000087903,ENSG00000088247,ENSG00000125651,ENSG00000130544,ENSG00000104833,ENSG00000130382,ENSG00000104833,ENSG00000104833,ENSG00000141994,ENSG00000125648,ENSG00000104833,ENSG00000130382,ENSG00000125657,ENSG00000125657,ENSG00000174886,ENSG00000125733,ENSG00000171105,ENSG00000031823,ENSG00000125652
CRD_12805	chr19	7450259	7535863	0.192169	0.222499	0.30333	0.0190733	0.542242	0.768303	ENSG00000104883,ENSG00000032444,ENSG00000198816,ENSG00000090674,ENSG00000198723,ENSG00000104880,ENSG00000032444
CRD_12806	chr19	8592058	9847450	0.0726513	0.229956	0.167886	0.0226019	0.45933	0.725271	ENSG00000167785,ENSG00000196605,ENSG00000196605,ENSG00000127452,ENSG00000142303,ENSG00000267106,ENSG00000198258,ENSG00000188321,ENSG00000127452,ENSG00000130818,ENSG00000127445,ENSG00000196605,ENSG00000130803,ENSG00000142303,ENSG00000171469,ENSG00000278611,ENSG00000130813,ENSG00000243207,ENSG00000197961,ENSG00000196605,ENSG00000127445,ENSG00000196110,ENSG00000130810,ENSG00000171466,ENSG00000174652,ENSG00000127452
CRD_12807	chr19	9889534	10701593	0.00743153	0.270563	0.0520474	-0.025684	0.00707913	0.114511	ENSG00000284268,ENSG00000105397,ENSG00000105401,ENSG00000267100,ENSG00000220201,ENSG00000130813,ENSG00000161847,ENSG00000105401,ENSG00000213339,ENSG00000065989,ENSG00000065989,ENSG00000065989,ENSG00000267650,ENSG00000130810,ENSG00000130816,ENSG00000065989,ENSG00000079999,ENSG00000129347,ENSG00000129351,ENSG00000130734,ENSG00000167807,ENSG00000079999,ENSG00000079999,ENSG00000130812,ENSG00000129351,ENSG00000105376,ENSG00000105364,ENSG00000213339,ENSG00000129355,ENSG00000105401,ENSG00000065989,ENSG00000130734,ENSG00000129353,ENSG00000065989,ENSG00000130811,ENSG00000105401
CRD_12808	chr19	10717260	10871602	0.00532307	0.392	0.0439708	-0.0397836	0.00157898	0.0559607	ENSG00000099203,ENSG00000142453,ENSG00000079805
CRD_12809	chr19	10894127	10961087	0.000641758	0.406623	0.0185332	-0.049481	0.00157898	0.0559607	ENSG00000142453,ENSG00000130733,ENSG00000127616,ENSG00000142453
CRD_12810	chr19	11155652	11481241	0.0401591	0.301404	0.120187	0.022443	0.101954	0.377748	ENSG00000105518,ENSG00000196361,ENSG00000105514,ENSG00000130175,ENSG00000130175,ENSG00000161888,ENSG00000105520,ENSG00000130159,ENSG00000196361,ENSG00000197256,ENSG00000105514,ENSG00000196361,ENSG00000173928,ENSG00000105514,ENSG00000183401,ENSG00000173928,ENSG00000105520,ENSG00000198003,ENSG00000198003,ENSG00000130175,ENSG00000187266,ENSG00000173928,ENSG00000196361,ENSG00000161888
CRD_12811	chr19	11504795	12140589	0.00219308	0.359938	0.0303568	-0.00289219	0.573291	0.788125	ENSG00000161914,ENSG00000171291,ENSG00000197933,ENSG00000161914,ENSG00000219665,ENSG00000197332,ENSG00000171295,ENSG00000197933,ENSG00000219665,ENSG00000196757,ENSG00000132010,ENSG00000197054,ENSG00000219665,ENSG00000197647,ENSG00000130159,ENSG00000130165,ENSG00000223547,ENSG00000198551,ENSG00000130159,ENSG00000177599,ENSG00000197044
CRD_12812	chr19	12194781	12790485	0.00177137	0.315447	0.0278963	0.0031285	0.698754	0.858748	ENSG00000198342,ENSG00000171223,ENSG00000104889,ENSG00000132004,ENSG00000188033,ENSG00000197857,ENSG00000180855,ENSG00000123144,ENSG00000173875,ENSG00000105607,ENSG00000095066,ENSG00000123154,ENSG00000196826,ENSG00000095059,ENSG00000132026,ENSG00000104774,ENSG00000242852,ENSG00000196466,ENSG00000132026,ENSG00000104774,ENSG00000188868,ENSG00000179218,ENSG00000132004,ENSG00000198356,ENSG00000123154,ENSG00000268744,ENSG00000196466,ENSG00000198356,ENSG00000105583,ENSG00000171223,ENSG00000198356,ENSG00000167815,ENSG00000249709,ENSG00000242852,ENSG00000105612,ENSG00000104774,ENSG00000179262,ENSG00000095059,ENSG00000105613,ENSG00000160888,ENSG00000242852,ENSG00000173875,ENSG00000180855,ENSG00000008441,ENSG00000105576,ENSG00000105612,ENSG00000104889,ENSG00000179115,ENSG00000104915,ENSG00000179218,ENSG00000234773,ENSG00000095066,ENSG00000095066,ENSG00000179115,ENSG00000167815,ENSG00000095059,ENSG00000188033,ENSG00000171223,ENSG00000123144,ENSG00000179271,ENSG00000123144,ENSG00000104903,ENSG00000095059,ENSG00000105607,ENSG00000132004,ENSG00000095066,ENSG00000267610,ENSG00000105576,ENSG00000179262,ENSG00000279044,ENSG00000105613
CRD_12813	chr19	12801707	12847843	0.0014983	0.318424	0.026362	0.00492946	0.646791	0.82953	ENSG00000104889,ENSG00000105613,ENSG00000105613,ENSG00000167815,ENSG00000105613,ENSG00000132026
CRD_12814	chr19	12890711	12965657	0.000478154	0.41309	0.016591	-0.0113794	0.288421	0.587621	ENSG00000179262,ENSG00000179271,ENSG00000179284,ENSG00000105607,ENSG00000179115,ENSG00000161860,ENSG00000179218
CRD_12815	chr19	12977960	13795582	0.0102612	0.288802	0.0606288	-0.0125996	0.371183	0.660336	ENSG00000267512,ENSG00000037757,ENSG00000104915,ENSG00000104903,ENSG00000160888,ENSG00000179262,ENSG00000105612,ENSG00000105613,ENSG00000179218,ENSG00000267512,ENSG00000132003,ENSG00000104915,ENSG00000105607,ENSG00000179115,ENSG00000008441,ENSG00000104915,ENSG00000267598,ENSG00000267610,ENSG00000267512,ENSG00000095066,ENSG00000267610,ENSG00000104903,ENSG00000104957,ENSG00000179271,ENSG00000104907,ENSG00000104903,ENSG00000267610,ENSG00000179262,ENSG00000160888,ENSG00000160877,ENSG00000104915,ENSG00000104907,ENSG00000008441,ENSG00000160888,ENSG00000104979,ENSG00000160888,ENSG00000104957,ENSG00000104915,ENSG00000104957,ENSG00000008441,ENSG00000279044,ENSG00000008441,ENSG00000160888,ENSG00000104903,ENSG00000279044,ENSG00000160877,ENSG00000104907,ENSG00000179271,ENSG00000267512,ENSG00000160877,ENSG00000279044,ENSG00000160877,ENSG00000008441
CRD_12816	chr19	13866244	14081780	0.00770786	0.310354	0.0530491	-0.0186525	0.282059	0.582498	ENSG00000132024,ENSG00000037757,ENSG00000267633,ENSG00000187556,ENSG00000132017,ENSG00000132005,ENSG00000267519,ENSG00000132016,ENSG00000132005,ENSG00000104998,ENSG00000187556,ENSG00000141854,ENSG00000132017,ENSG00000072062,ENSG00000132003,ENSG00000141858,ENSG00000132000,ENSG00000132005,ENSG00000141854,ENSG00000104979,ENSG00000132016,ENSG00000141854,ENSG00000141854
CRD_12817	chr19	14146856	14690290	0.0289892	0.247802	0.101384	0.00604665	0.503478	0.747357	ENSG00000123159,ENSG00000267169,ENSG00000141858,ENSG00000072071,ENSG00000123146,ENSG00000267169,ENSG00000099797,ENSG00000104998,ENSG00000072071,ENSG00000267169,ENSG00000132002,ENSG00000072071,ENSG00000099797,ENSG00000132002,ENSG00000072071,ENSG00000123136,ENSG00000267169,ENSG00000123143,ENSG00000123159,ENSG00000072062,ENSG00000072062,ENSG00000132002,ENSG00000099795,ENSG00000099797,ENSG00000123159,ENSG00000123143,ENSG00000131355,ENSG00000099797,ENSG00000123136
CRD_12818	chr19	17334458	17556146	0.000627655	0.373313	0.0183825	0.00787232	0.0113729	0.143241	ENSG00000269439,ENSG00000130309,ENSG00000130299,ENSG00000188051,ENSG00000141971,ENSG00000074855,ENSG00000130304,ENSG00000130313,ENSG00000130313,ENSG00000167483,ENSG00000269439,ENSG00000130304,ENSG00000269720,ENSG00000130309,ENSG00000130313
CRD_12819	chr19	17605924	18001452	0.0124297	0.31441	0.0667354	-0.0517671	0.023988	0.200343	ENSG00000130479,ENSG00000105639,ENSG00000130477,ENSG00000105640,ENSG00000130477,ENSG00000130475,ENSG00000130479,ENSG00000007080,ENSG00000130477,ENSG00000105639,ENSG00000007080,ENSG00000130475,ENSG00000130475,ENSG00000105643,ENSG00000096996,ENSG00000105640,ENSG00000130475,ENSG00000099308,ENSG00000105643,ENSG00000130475,ENSG00000105642,ENSG00000130477
CRD_12820	chr19	18007012	18161965	0.0159203	0.340892	0.0753364	-0.0164687	0.0774055	0.342937	ENSG00000268173,ENSG00000096996,ENSG00000105647,ENSG00000216490,ENSG00000105643,ENSG00000096996,ENSG00000099308,ENSG00000254858,ENSG00000105647,ENSG00000269145,ENSG00000099308,ENSG00000269145,ENSG00000099308,ENSG00000105649,ENSG00000269145,ENSG00000105647,ENSG00000216490,ENSG00000096996,ENSG00000099308,ENSG00000105643,ENSG00000105647,ENSG00000268173,ENSG00000105643
CRD_12821	chr19	18192626	18282308	0.315945	0.234693	0.422465	-0.0811778	0.0437717	0.255493	ENSG00000105650,ENSG00000130522,ENSG00000105649,ENSG00000130522,ENSG00000254858,ENSG00000105649,ENSG00000130517,ENSG00000130522
CRD_12822	chr19	18291956	18304874	0.325031	0.112458	0.430113	-0.02201	0.0691096	0.321943	ENSG00000254858,ENSG00000130511,ENSG00000105656,ENSG00000130511,ENSG00000130517,ENSG00000130522,ENSG00000130511,ENSG00000130520,ENSG00000216490,ENSG00000216490,ENSG00000130517,ENSG00000130522,ENSG00000105649,ENSG00000130522,ENSG00000105649,ENSG00000130517,ENSG00000254858,ENSG00000105656,ENSG00000130520,ENSG00000130520
CRD_12823	chr19	18306977	18419659	0.00537331	0.332549	0.0441988	0.00667326	0.762182	0.893375	ENSG00000130520,ENSG00000130511,ENSG00000130520,ENSG00000130511,ENSG00000105655,ENSG00000130517,ENSG00000130511,ENSG00000130517
CRD_12824	chr19	18426088	18503246	8.27175e-06	0.434751	0.00342709	-0.0106433	0.0434444	0.254275	ENSG00000007080,ENSG00000105701,ENSG00000105656,ENSG00000130511,ENSG00000105656,ENSG00000105655,ENSG00000130517,ENSG00000105700,ENSG00000130511
CRD_12825	chr19	18543464	18987109	0.00263555	0.312578	0.0329649	-0.0121956	0.0879049	0.361189	ENSG00000005007,ENSG00000005007,ENSG00000006016,ENSG00000105669,ENSG00000105671,ENSG00000105700,ENSG00000130283,ENSG00000105696,ENSG00000006016,ENSG00000105701,ENSG00000221983,ENSG00000167487,ENSG00000105700,ENSG00000006016,ENSG00000006015,ENSG00000006016,ENSG00000105696,ENSG00000105696,ENSG00000006015,ENSG00000130283,ENSG00000105701,ENSG00000223802,ENSG00000221983,ENSG00000105669,ENSG00000005007,ENSG00000105662,ENSG00000130283,ENSG00000051128,ENSG00000130283,ENSG00000006015,ENSG00000130283,ENSG00000051128,ENSG00000006015,ENSG00000005007,ENSG00000105701,ENSG00000105696,ENSG00000105662,ENSG00000223802,ENSG00000105696,ENSG00000167487,ENSG00000005007,ENSG00000105671,ENSG00000105669,ENSG00000167487,ENSG00000105700,ENSG00000167487,ENSG00000005007,ENSG00000006015
CRD_12826	chr19	18992758	19034602	0.0121202	0.292722	0.0661724	0.0123292	0.721921	0.873366	ENSG00000105676,ENSG00000064607,ENSG00000181035,ENSG00000064607
CRD_12827	chr19	19063362	19657890	0.157457	0.234516	0.267969	-0.00319077	0.638391	0.82449	ENSG00000089639,ENSG00000105726,ENSG00000258674,ENSG00000064547,ENSG00000105705,ENSG00000184162,ENSG00000250067,ENSG00000186010,ENSG00000186010,ENSG00000167491,ENSG00000250067,ENSG00000187664,ENSG00000105705,ENSG00000105708,ENSG00000167491,ENSG00000064489,ENSG00000105717,ENSG00000129933,ENSG00000160161,ENSG00000250067,ENSG00000105726,ENSG00000167491,ENSG00000258674,ENSG00000105717,ENSG00000130287,ENSG00000186010,ENSG00000064545,ENSG00000280282,ENSG00000064545,ENSG00000105705,ENSG00000105717,ENSG00000187664,ENSG00000181035,ENSG00000252973,ENSG00000064547,ENSG00000181896,ENSG00000267629,ENSG00000184162,ENSG00000130287,ENSG00000181035,ENSG00000105705,ENSG00000064490
CRD_12828	chr19	19663158	21852334	0.0954294	0.019356	0.19722	0.00261151	0.309437	0.606802	ENSG00000182141,ENSG00000268119,ENSG00000172687,ENSG00000182141,ENSG00000256229,ENSG00000196268,ENSG00000266904,ENSG00000181896,ENSG00000268322,ENSG00000105726,ENSG00000237440,ENSG00000081665,ENSG00000105708,ENSG00000105750,ENSG00000118620,ENSG00000188171,ENSG00000256771,ENSG00000198521,ENSG00000198521,ENSG00000184635,ENSG00000196705,ENSG00000160229,ENSG00000105750,ENSG00000268081,ENSG00000229676,ENSG00000196705,ENSG00000197124,ENSG00000256771,ENSG00000231205,ENSG00000267383,ENSG00000160352,ENSG00000196268,ENSG00000160229,ENSG00000213988,ENSG00000172687,ENSG00000081665,ENSG00000268658,ENSG00000118620,ENSG00000256229,ENSG00000118620,ENSG00000197020,ENSG00000196268,ENSG00000184635,ENSG00000231205,ENSG00000197124,ENSG00000160352,ENSG00000197020,ENSG00000231205,ENSG00000197013
CRD_12829	chr19	22052265	22784362	0.484786	0.00925063	0.571287	0.0969246	0.351504	0.644193	ENSG00000197134,ENSG00000213973,ENSG00000229676,ENSG00000197360
CRD_12830	chr19	23249842	27794795	0.617396	-0.0500297	0.683269	-0.00411088	0.47258	0.733988	ENSG00000167232,ENSG00000213967,ENSG00000183850,ENSG00000213096,ENSG00000196172,ENSG00000284428,ENSG00000269107,ENSG00000196172,ENSG00000197372,ENSG00000261824,ENSG00000167232,ENSG00000268442,ENSG00000213967,ENSG00000197372,ENSG00000213096,ENSG00000196081,ENSG00000233836
CRD_12831	chr19	27802333	32972479	0.0182312	0.0247901	0.080382	0.0110191	0.0571697	0.295026	ENSG00000168813,ENSG00000105173,ENSG00000166289,ENSG00000121297,ENSG00000105173,ENSG00000198597,ENSG00000131943,ENSG00000166289,ENSG00000178904,ENSG00000131943,ENSG00000266248,ENSG00000169021,ENSG00000121297,ENSG00000252272,ENSG00000166289,ENSG00000169021,ENSG00000166289,ENSG00000121297,ENSG00000267014,ENSG00000266248,ENSG00000105171,ENSG00000264515,ENSG00000178904,ENSG00000131943,ENSG00000169021,ENSG00000198597,ENSG00000105173,ENSG00000131943,ENSG00000267014,ENSG00000105171,ENSG00000187135,ENSG00000169021,ENSG00000187135,ENSG00000213965,ENSG00000105186,ENSG00000187135,ENSG00000198597,ENSG00000272635,ENSG00000121297,ENSG00000267014,ENSG00000281468,ENSG00000267014,ENSG00000121297,ENSG00000198597,ENSG00000166289,ENSG00000267014,ENSG00000266248,ENSG00000198597,ENSG00000168813,ENSG00000131943,ENSG00000168813,ENSG00000266248,ENSG00000168813,ENSG00000267014,ENSG00000267760,ENSG00000166289,ENSG00000169021,ENSG00000264515,ENSG00000121297,ENSG00000198597,ENSG00000131943,ENSG00000131943,ENSG00000105173,ENSG00000131943,ENSG00000198597,ENSG00000166289,ENSG00000168813,ENSG00000168813,ENSG00000267014,ENSG00000168813,ENSG00000264515,ENSG00000105173,ENSG00000131943,ENSG00000166289,ENSG00000105173,ENSG00000166289,ENSG00000121297,ENSG00000121297,ENSG00000267575,ENSG00000198597,ENSG00000105185,ENSG00000264515,ENSG00000267014,ENSG00000198597,ENSG00000178904,ENSG00000267014,ENSG00000166289,ENSG00000121289,ENSG00000267014,ENSG00000105176,ENSG00000131943,ENSG00000198597,ENSG00000267014,ENSG00000266248,ENSG00000267014,ENSG00000267014,ENSG00000131943,ENSG00000267014,ENSG00000105173,ENSG00000261824
CRD_12832	chr19	33080829	34365978	0.0374634	0.171703	0.115638	0.00826881	0.0640512	0.308873	ENSG00000257103,ENSG00000105220,ENSG00000105220,ENSG00000166398,ENSG00000267580,ENSG00000267296,ENSG00000105220,ENSG00000153879,ENSG00000153879,ENSG00000142279,ENSG00000166398,ENSG00000267296,ENSG00000257103,ENSG00000245848,ENSG00000245848,ENSG00000124302,ENSG00000273420,ENSG00000124299,ENSG00000130881,ENSG00000153879,ENSG00000076650,ENSG00000124299,ENSG00000130881,ENSG00000267580,ENSG00000153885,ENSG00000124302,ENSG00000245848
CRD_12833	chr19	34404188	35545734	0.0106029	0.231773	0.0615248	-0.00910956	0.0125114	0.148954	ENSG00000197841,ENSG00000105711,ENSG00000168661,ENSG00000168661,ENSG00000284065,ENSG00000105711,ENSG00000153902,ENSG00000105677,ENSG00000153902,ENSG00000279619,ENSG00000197841,ENSG00000089356,ENSG00000126254,ENSG00000126266,ENSG00000089351,ENSG00000089335,ENSG00000105695,ENSG00000221946,ENSG00000105698,ENSG00000105697,ENSG00000221857,ENSG00000105698,ENSG00000105707,ENSG00000089335,ENSG00000279329,ENSG00000126261,ENSG00000180884,ENSG00000266964,ENSG00000126249,ENSG00000266964
CRD_12834	chr19	35644361	35745176	0.00695355	0.332115	0.0499013	-0.0124849	0.0728467	0.330256	ENSG00000249115,ENSG00000126267,ENSG00000249115,ENSG00000272333,ENSG00000126259,ENSG00000004777,ENSG00000161265,ENSG00000167595,ENSG00000004776,ENSG00000126254,ENSG00000205155,ENSG00000225872,ENSG00000126267,ENSG00000272333,ENSG00000105675,ENSG00000126246,ENSG00000105698,ENSG00000126267,ENSG00000267796,ENSG00000105672,ENSG00000236144,ENSG00000105677,ENSG00000188223,ENSG00000161265,ENSG00000011590,ENSG00000126254
CRD_12835	chr19	35775130	36115824	0.0309962	0.289748	0.104605	-0.0115573	0.148911	0.439273	ENSG00000105254,ENSG00000225872,ENSG00000161277,ENSG00000105290,ENSG00000075702,ENSG00000105290,ENSG00000267796,ENSG00000004777,ENSG00000239382,ENSG00000126259,ENSG00000161277,ENSG00000205138,ENSG00000181392,ENSG00000075702,ENSG00000161265,ENSG00000105290,ENSG00000105270,ENSG00000239382,ENSG00000126243,ENSG00000205138,ENSG00000105270,ENSG00000126243,ENSG00000239382,ENSG00000205155,ENSG00000188223,ENSG00000205138,ENSG00000225872,ENSG00000075702
CRD_12836	chr19	36127762	37210878	0.0653325	0.22246	0.157903	0.00594182	0.251908	0.553466	ENSG00000161277,ENSG00000186020,ENSG00000181007,ENSG00000228629,ENSG00000105258,ENSG00000161298,ENSG00000161281,ENSG00000197808,ENSG00000186017,ENSG00000161298,ENSG00000239382,ENSG00000196357,ENSG00000105270,ENSG00000105254,ENSG00000196357,ENSG00000196967,ENSG00000196357,ENSG00000126247,ENSG00000126247,ENSG00000126247,ENSG00000198453,ENSG00000075702,ENSG00000167635,ENSG00000161281,ENSG00000232677,ENSG00000267254,ENSG00000167635,ENSG00000142065,ENSG00000185869,ENSG00000205138,ENSG00000197863,ENSG00000189042,ENSG00000197050,ENSG00000245680,ENSG00000197863,ENSG00000267041
CRD_12837	chr19	37468825	38210175	0.0600483	0.2176	0.150821	0.00801686	0.108373	0.384348	ENSG00000189144,ENSG00000099341,ENSG00000105738,ENSG00000267640,ENSG00000171827,ENSG00000189144,ENSG00000099338,ENSG00000189144,ENSG00000167642,ENSG00000105738,ENSG00000011332,ENSG00000267640,ENSG00000099337,ENSG00000105738,ENSG00000266916,ENSG00000120784,ENSG00000198182,ENSG00000171817,ENSG00000120784,ENSG00000198182
CRD_12838	chr19	38210322	38647853	0.0573496	0.245565	0.146782	-0.0194381	0.108373	0.384348	ENSG00000011332,ENSG00000167642,ENSG00000099341,ENSG00000099338,ENSG00000011332,ENSG00000099341,ENSG00000011332,ENSG00000167645,ENSG00000099338,ENSG00000099337,ENSG00000104814,ENSG00000267640,ENSG00000189144,ENSG00000011332,ENSG00000167642,ENSG00000179168,ENSG00000130244,ENSG00000105738,ENSG00000130402,ENSG00000099338
CRD_12839	chr19	38831704	38931090	0.0659148	0.262123	0.158625	0.00354843	0.31187	0.608649	ENSG00000104835,ENSG00000104823,ENSG00000104824,ENSG00000068903
CRD_12840	chr19	38949695	39342523	0.0212057	0.327621	0.0859501	-0.0211298	0.014281	0.159904	ENSG00000179134,ENSG00000161243,ENSG00000130755,ENSG00000130669,ENSG00000268262,ENSG00000130669,ENSG00000161243,ENSG00000269547,ENSG00000269190,ENSG00000130755
CRD_12841	chr19	39390602	40222250	0.0107723	0.279603	0.0622174	-0.0112226	0.162918	0.455607	ENSG00000105202,ENSG00000176396,ENSG00000196235,ENSG00000105219,ENSG00000013275,ENSG00000105202,ENSG00000176401,ENSG00000105204,ENSG00000130758,ENSG00000105197,ENSG00000013275,ENSG00000174521,ENSG00000176396,ENSG00000105193,ENSG00000105197,ENSG00000006712,ENSG00000090924,ENSG00000187187,ENSG00000105204
CRD_12842	chr19	40270331	40365993	0.00411879	0.311622	0.0394313	-0.00437987	0.860587	0.937491	ENSG00000105223,ENSG00000105221,ENSG00000105223,ENSG00000105221,ENSG00000105221
CRD_12843	chr19	40465544	40604283	0.000369256	0.30701	0.0156692	-0.00146863	0.816866	0.917247	ENSG00000090006,ENSG00000090006,ENSG00000090006,ENSG00000160460,ENSG00000090006,ENSG00000160410,ENSG00000090006,ENSG00000090013,ENSG00000160410,ENSG00000160460,ENSG00000090013,ENSG00000160410,ENSG00000090013,ENSG00000160460,ENSG00000160410,ENSG00000160460
CRD_12844	chr19	40671437	40715325	0.102926	0.259058	0.206664	-0.0312105	0.191115	0.494915	ENSG00000233622,ENSG00000105245,ENSG00000269858,ENSG00000105245,ENSG00000105245,ENSG00000123815,ENSG00000086544,ENSG00000123815,ENSG00000123815
CRD_12845	chr19	40740819	42402302	0.0169737	0.265428	0.0775561	0.00671982	0.244133	0.543462	ENSG00000105409,ENSG00000188493,ENSG00000105722,ENSG00000142039,ENSG00000266226,ENSG00000105409,ENSG00000167578,ENSG00000269858,ENSG00000079462,ENSG00000077348,ENSG00000105722,ENSG00000105737,ENSG00000233622,ENSG00000105722,ENSG00000279539,ENSG00000269858,ENSG00000105323,ENSG00000160570,ENSG00000105732,ENSG00000105723,ENSG00000105732,ENSG00000105723,ENSG00000105737,ENSG00000268643,ENSG00000077312,ENSG00000167625,ENSG00000079462,ENSG00000079432,ENSG00000079432,ENSG00000105732,ENSG00000105372,ENSG00000028277,ENSG00000105737,ENSG00000160570,ENSG00000105409,ENSG00000160570,ENSG00000160570,ENSG00000213904,ENSG00000105404,ENSG00000105404,ENSG00000268643,ENSG00000167619,ENSG00000105341,ENSG00000167625,ENSG00000105722,ENSG00000079462,ENSG00000105722,ENSG00000079432,ENSG00000167625,ENSG00000105409,ENSG00000105372,ENSG00000213904,ENSG00000105429,ENSG00000123810,ENSG00000167619,ENSG00000105404,ENSG00000079432,ENSG00000105722,ENSG00000105737,ENSG00000076928,ENSG00000160570,ENSG00000213904,ENSG00000105732,ENSG00000105429,ENSG00000213904,ENSG00000079432,ENSG00000079432,ENSG00000167619,ENSG00000105409,ENSG00000105404,ENSG00000268643,ENSG00000105723,ENSG00000105404,ENSG00000105429
CRD_12846	chr19	42402373	43984261	0.0913977	0.266902	0.191935	-0.00325408	0.010199	0.136322	ENSG00000213904,ENSG00000176472,ENSG00000105755,ENSG00000167378,ENSG00000176531,ENSG00000176472,ENSG00000124459,ENSG00000226763,ENSG00000011422,ENSG00000131116,ENSG00000079435,ENSG00000105767,ENSG00000124444,ENSG00000105771,ENSG00000105755,ENSG00000073050,ENSG00000176531,ENSG00000073050,ENSG00000234465,ENSG00000176472,ENSG00000073050,ENSG00000204920,ENSG00000073050,ENSG00000131116,ENSG00000011422,ENSG00000124444,ENSG00000159871
CRD_12847	chr19	44002691	44165176	0.031288	0.223146	0.105194	0.0427865	0.331703	0.626586	ENSG00000186026,ENSG00000167380,ENSG00000159882,ENSG00000178386,ENSG00000186019,ENSG00000267680
CRD_12848	chr19	44212396	44500720	0.469059	0.131502	0.557463	0.0267591	0.423449	0.70394	ENSG00000159917,ENSG00000062370,ENSG00000159915,ENSG00000167384,ENSG00000131115
CRD_12849	chr19	45792615	45887243	0.101091	0.217542	0.204139	-0.0217973	0.34845	0.640962	ENSG00000185800,ENSG00000125755,ENSG00000170604,ENSG00000125755
CRD_12850	chr19	47778201	49851269	0.00356145	0.293044	0.0370957	-0.0172421	0.0250712	0.202774	ENSG00000176909,ENSG00000142227,ENSG00000142227,ENSG00000176920,ENSG00000063176,ENSG00000196961,ENSG00000010361,ENSG00000142235,ENSG00000105486,ENSG00000142235,ENSG00000269814,ENSG00000087076,ENSG00000269814,ENSG00000105499,ENSG00000178980,ENSG00000104804,ENSG00000260366,ENSG00000105552,ENSG00000196961,ENSG00000087086,ENSG00000232871,ENSG00000063180,ENSG00000105516,ENSG00000063176,ENSG00000142235,ENSG00000142235,ENSG00000063180,ENSG00000269814,ENSG00000105443,ENSG00000142227,ENSG00000104960,ENSG00000104808,ENSG00000169169,ENSG00000087074,ENSG00000104805,ENSG00000010361,ENSG00000063180,ENSG00000142235,ENSG00000063177,ENSG00000087074,ENSG00000105479,ENSG00000104888,ENSG00000105483,ENSG00000063180,ENSG00000232871,ENSG00000010361,ENSG00000087088,ENSG00000087076,ENSG00000161558,ENSG00000087088,ENSG00000063176,ENSG00000105516,ENSG00000268677,ENSG00000126464,ENSG00000126458,ENSG00000105447,ENSG00000105443,ENSG00000161558,ENSG00000063180,ENSG00000104973,ENSG00000087086,ENSG00000105467,ENSG00000105516,ENSG00000063176,ENSG00000176920,ENSG00000126461,ENSG00000105438,ENSG00000104888,ENSG00000105443,ENSG00000104812,ENSG00000105552,ENSG00000176909,ENSG00000063177,ENSG00000087088,ENSG00000105516,ENSG00000176920,ENSG00000104863,ENSG00000126457,ENSG00000104852,ENSG00000126464,ENSG00000105538,ENSG00000161618,ENSG00000104872,ENSG00000104872,ENSG00000142541,ENSG00000176909,ENSG00000105552,ENSG00000105538,ENSG00000176909,ENSG00000104805,ENSG00000197813,ENSG00000105552,ENSG00000182264,ENSG00000105538,ENSG00000105438,ENSG00000177380,ENSG00000142235,ENSG00000232871,ENSG00000087076,ENSG00000176909,ENSG00000177380,ENSG00000126456,ENSG00000105538,ENSG00000104805,ENSG00000087086,ENSG00000142546,ENSG00000104812,ENSG00000104888,ENSG00000142534,ENSG00000104888,ENSG00000142552,ENSG00000104872,ENSG00000177380,ENSG00000105443,ENSG00000269814,ENSG00000142546,ENSG00000104888,ENSG00000126460,ENSG00000063180,ENSG00000087074,ENSG00000104888,ENSG00000105447,ENSG00000105447,ENSG00000104888
CRD_12851	chr19	49866936	49878212	0.00806999	0.26901	0.054187	0.00899028	0.546699	0.770841	ENSG00000204673,ENSG00000204673,ENSG00000105053,ENSG00000039650,ENSG00000104960,ENSG00000039650,ENSG00000268006,ENSG00000104973,ENSG00000039650,ENSG00000196961,ENSG00000104946,ENSG00000104946,ENSG00000010361,ENSG00000269352,ENSG00000126456,ENSG00000213024,ENSG00000169136,ENSG00000142528
CRD_12852	chr19	52048601	53521142	0.01497	0.324254	0.0730331	0.0221635	0.0881912	0.361556	ENSG00000203326,ENSG00000197608,ENSG00000160336,ENSG00000197937,ENSG00000213020,ENSG00000167562,ENSG00000213799,ENSG00000198482,ENSG00000105568,ENSG00000204611,ENSG00000221923,ENSG00000167766,ENSG00000130844,ENSG00000198346,ENSG00000269001,ENSG00000213793,ENSG00000256087,ENSG00000196214,ENSG00000170949,ENSG00000182986,ENSG00000167766
CRD_12853	chr19	53866150	53977861	0.033819	0.2268	0.109453	-0.0504641	0.242503	0.542292	ENSG00000179820,ENSG00000130844,ENSG00000105619,ENSG00000126583,ENSG00000105605,ENSG00000179820,ENSG00000105617,ENSG00000197497,ENSG00000167608,ENSG00000105605,ENSG00000179820,ENSG00000269001,ENSG00000105618,ENSG00000170909,ENSG00000126583,ENSG00000126583,ENSG00000170906
CRD_12854	chr19	53978186	54201141	0.000342389	0.288359	0.0151974	-0.0627437	0.486546	0.738878	ENSG00000170906,ENSG00000125505,ENSG00000167608,ENSG00000088038,ENSG00000179820,ENSG00000170889,ENSG00000179820,ENSG00000125505,ENSG00000105618,ENSG00000170906,ENSG00000105605,ENSG00000170909,ENSG00000179820,ENSG00000105605,ENSG00000105605,ENSG00000088038,ENSG00000170909,ENSG00000284583,ENSG00000126583,ENSG00000105618,ENSG00000105617,ENSG00000105619,ENSG00000170906
CRD_12855	chr19	54418514	54463923	0.189814	0.236238	0.301423	-0.0577881	0.374836	0.663696	ENSG00000167614,ENSG00000167614,ENSG00000275183,ENSG00000167614,ENSG00000227407,ENSG00000167614,ENSG00000167615
CRD_12856	chr19	55062976	56508379	0.106271	0.238529	0.21062	-0.0169199	0.298393	0.596943	ENSG00000063241,ENSG00000218891,ENSG00000090971,ENSG00000090971,ENSG00000171425,ENSG00000171443,ENSG00000197483,ENSG00000063241,ENSG00000240225,ENSG00000261221,ENSG00000171443,ENSG00000018869,ENSG00000179954,ENSG00000180089,ENSG00000018869,ENSG00000105063,ENSG00000213015,ENSG00000187902,ENSG00000160469,ENSG00000171425,ENSG00000267454,ENSG00000125503,ENSG00000171425,ENSG00000267096,ENSG00000142409,ENSG00000218891,ENSG00000167646,ENSG00000213015,ENSG00000197483,ENSG00000213015,ENSG00000125503,ENSG00000171443,ENSG00000108107,ENSG00000198440,ENSG00000261221,ENSG00000063244,ENSG00000198440,ENSG00000108106,ENSG00000063245,ENSG00000166770,ENSG00000160439,ENSG00000131848,ENSG00000167685,ENSG00000108107,ENSG00000108106,ENSG00000171425,ENSG00000196263,ENSG00000133265,ENSG00000179922,ENSG00000105063,ENSG00000090971,ENSG00000233493,ENSG00000267649,ENSG00000179954,ENSG00000133265,ENSG00000218891,ENSG00000131848,ENSG00000160469,ENSG00000129990,ENSG00000063241,ENSG00000133247,ENSG00000063241,ENSG00000133247,ENSG00000179922,ENSG00000187902
CRD_12857	chr19	56538251	56672048	0.127797	0.227266	0.236832	0.00217163	0.0974586	0.37292	ENSG00000127903,ENSG00000197016,ENSG00000197951,ENSG00000196867
CRD_12858	chr19	57487610	57579229	0.00939949	0.319896	0.0580662	0.00226007	0.930549	0.971123	ENSG00000105136,ENSG00000121406,ENSG00000083817,ENSG00000251369,ENSG00000152439
CRD_12859	chr19	57583802	57830570	0.00158945	0.304945	0.0268809	-0.00263358	0.6812	0.849048	ENSG00000152443,ENSG00000171649,ENSG00000204519,ENSG00000121417,ENSG00000268750,ENSG00000268750,ENSG00000179909,ENSG00000213762,ENSG00000183647,ENSG00000178935,ENSG00000083828
CRD_12860	chr19	57849685	58279049	0.0410629	0.27262	0.121825	-0.0065287	0.197996	0.499486	ENSG00000152467,ENSG00000283515,ENSG00000173480,ENSG00000181894,ENSG00000166704,ENSG00000176293,ENSG00000181894,ENSG00000181894,ENSG00000142396,ENSG00000267216,ENSG00000204514,ENSG00000278129,ENSG00000121413,ENSG00000278129,ENSG00000121406,ENSG00000152467,ENSG00000283515,ENSG00000166704,ENSG00000268163,ENSG00000196724,ENSG00000176593,ENSG00000171606,ENSG00000198466,ENSG00000198131,ENSG00000197128,ENSG00000267216,ENSG00000171606,ENSG00000083828,ENSG00000268516,ENSG00000267216,ENSG00000176293,ENSG00000152454,ENSG00000198131,ENSG00000268516,ENSG00000198131,ENSG00000173480,ENSG00000204514,ENSG00000152454,ENSG00000196724,ENSG00000198466
CRD_12861	chr19	58305075	58576076	0.0316128	0.264816	0.105719	0.00144865	0.239221	0.538225	ENSG00000131849,ENSG00000269473,ENSG00000130725,ENSG00000130724,ENSG00000267858,ENSG00000119574,ENSG00000174586,ENSG00000142396,ENSG00000083807,ENSG00000249471,ENSG00000130724,ENSG00000083807,ENSG00000182318,ENSG00000171574,ENSG00000130726,ENSG00000131849,ENSG00000083807,ENSG00000099326,ENSG00000213753,ENSG00000083812,ENSG00000121410,ENSG00000099326,ENSG00000083838,ENSG00000130725,ENSG00000268307,ENSG00000152475,ENSG00000083838,ENSG00000249471,ENSG00000083845,ENSG00000267858,ENSG00000083812,ENSG00000130726,ENSG00000171574
CRD_12862	chr20	60195	67261	0.964853	0.0684166	0.970532
CRD_12863	chr20	266982	324849	0.328672	0.051653	0.433315	-0.0103799	0.109541	0.385238	ENSG00000225377,ENSG00000225377,ENSG00000101255,ENSG00000101255,ENSG00000247315,ENSG00000272874,ENSG00000196476,ENSG00000177732,ENSG00000196476,ENSG00000247315,ENSG00000125841,ENSG00000247315,ENSG00000196476,ENSG00000247315,ENSG00000225377,ENSG00000177732,ENSG00000125841
CRD_12864	chr20	325133	355027	0.174634	0.137578	0.285474	-0.0103799	0.109541	0.385238	ENSG00000101255,ENSG00000225377,ENSG00000125841,ENSG00000177732,ENSG00000101255,ENSG00000225377,ENSG00000177732,ENSG00000225377,ENSG00000196476,ENSG00000125841,ENSG00000125841,ENSG00000125841,ENSG00000247315,ENSG00000196476,ENSG00000225377,ENSG00000177732,ENSG00000177732,ENSG00000101255
CRD_12865	chr20	360654	645734	0.1316	0.157566	0.241005	-0.0117091	0.109541	0.385238	ENSG00000101255,ENSG00000101266,ENSG00000125826,ENSG00000101255,ENSG00000125826,ENSG00000125841,ENSG00000125826,ENSG00000125875,ENSG00000101255,ENSG00000225377,ENSG00000101266,ENSG00000101255,ENSG00000125875,ENSG00000101255,ENSG00000101255,ENSG00000125875
CRD_12866	chr20	653170	740109	0.0425586	0.0963504	0.124108	0.0146117	0.754798	0.890738	ENSG00000271303,ENSG00000101266,ENSG00000270299,ENSG00000271303,ENSG00000101266,ENSG00000101266,ENSG00000215397,ENSG00000271303,ENSG00000215397,ENSG00000215397,ENSG00000271303
CRD_12867	chr20	2879127	3174596	0.0221807	0.247679	0.088006	-0.0248832	0.00835383	0.121565	ENSG00000185019,ENSG00000215251,ENSG00000215251,ENSG00000088899,ENSG00000125901,ENSG00000215251,ENSG00000235958,ENSG00000215251,ENSG00000125901,ENSG00000088899,ENSG00000185019,ENSG00000198171,ENSG00000088899,ENSG00000088899,ENSG00000185019,ENSG00000125901,ENSG00000125877
CRD_12868	chr20	3203224	3313484	7.82592e-06	0.289133	0.00342709	-0.0457613	0.00418567	0.0892944	ENSG00000198171,ENSG00000088836,ENSG00000125877,ENSG00000088836
CRD_12869	chr20	3408587	3688001	0.0365269	0.131243	0.114049	0.12276	0.0175924	0.172928	ENSG00000088812,ENSG00000088854,ENSG00000149451,ENSG00000088854,ENSG00000088827,ENSG00000088812,ENSG00000088812
CRD_12870	chr20	3779084	3876054	0.000541071	0.122972	0.0171285	-0.0465028	0.110431	0.385865	ENSG00000101222,ENSG00000088888,ENSG00000101224,ENSG00000275491,ENSG00000274949,ENSG00000125843,ENSG00000101222,ENSG00000125843,ENSG00000101224,ENSG00000125817
CRD_12871	chr20	3887906	4014511	0.0107639	0.147187	0.0621948	-0.00589292	0.0825904	0.352495	ENSG00000125779,ENSG00000101236,ENSG00000125779,ENSG00000275582,ENSG00000101236,ENSG00000125779,ENSG00000125779,ENSG00000125779,ENSG00000125779,ENSG00000125779,ENSG00000125779,ENSG00000275582,ENSG00000275582,ENSG00000275582
CRD_12872	chr20	4014738	4249827	0.0100489	0.0488895	0.0601484	-0.0709959	0.0445061	0.257575	ENSG00000101236,ENSG00000171873,ENSG00000171873,ENSG00000171873,ENSG00000171873,ENSG00000088826,ENSG00000226608,ENSG00000101236,ENSG00000125779,ENSG00000088826,ENSG00000171873,ENSG00000101236,ENSG00000101236,ENSG00000088826
CRD_12873	chr20	4375797	4490420	0.225507	-0.144857	0.336378
CRD_12874	chr20	4607286	4687487	0.70599	0.0101881	0.756513	0.0879061	0.000309303	0.0216796	ENSG00000171867,ENSG00000171867
CRD_12875	chr20	5127390	5177503	0.0038936	0.088761	0.038267	0.0434578	0.143643	0.431956	ENSG00000132646,ENSG00000089063,ENSG00000132646,ENSG00000101290,ENSG00000101290,ENSG00000101290,ENSG00000101290
CRD_12876	chr20	5205246	5513104	0.0812853	0.0175237	0.179259	0.0215131	0.696992	0.857657	ENSG00000226995,ENSG00000205181
CRD_12877	chr20	5528581	5545023	0.411848	-0.0202768	0.507698	0.0215131	0.696992	0.857657	ENSG00000225831,ENSG00000205181,ENSG00000235820,ENSG00000205181,ENSG00000205181
CRD_12878	chr20	5788183	5844772	0.0915872	-0.025324	0.192156
CRD_12879	chr20	5846125	5920986	0.0700293	-0.0976215	0.164243	-0.13709	0.00417928	0.0892944	ENSG00000089199,ENSG00000089199,ENSG00000089199,ENSG00000089199,ENSG00000089199
CRD_12880	chr20	6657975	6747326	0.0320073	-0.0362976	0.106404
CRD_12881	chr20	6777500	6864436	0.242773	0.022456	0.352742
CRD_12882	chr20	6883314	6955236	0.0609042	-0.0323746	0.151911
CRD_12883	chr20	6963622	6993456	0.0182984	-0.0266026	0.0804193
CRD_12884	chr20	7018989	7052398	0.319028	0.0670016	0.424925
CRD_12885	chr20	7230417	7253462	0.862126	0.0101722	0.885965
CRD_12886	chr20	7270425	7385587	0.473886	-0.0611296	0.561882
CRD_12887	chr20	7408825	7453164	0.212759	-0.0869998	0.323202
CRD_12888	chr20	7482897	7521919	0.080124	-0.0450772	0.177821
CRD_12889	chr20	7980453	8044022	0.0944135	0.0886644	0.19601
CRD_12890	chr20	8131533	8168779	0.206245	0.0762357	0.316832	-0.0248443	0.449668	0.717905	ENSG00000182621,ENSG00000182621
CRD_12891	chr20	8176205	8244969	0.443952	0.0718509	0.536344	0.0109884	0.906461	0.96288	ENSG00000225479,ENSG00000225479
CRD_12892	chr20	8529191	8648444	0.000207222	0.154481	0.0124252	-0.0248443	0.449668	0.717905	ENSG00000182621,ENSG00000182621,ENSG00000182621,ENSG00000182621
CRD_12893	chr20	8660238	8721438	0.00279395	0.138096	0.0336395	-0.0248443	0.449668	0.717905	ENSG00000182621
CRD_12894	chr20	10029750	10086588	0.337631	0.015605	0.441467	0.135012	0.0089963	0.125225	ENSG00000132623
CRD_12895	chr20	10251973	10283201	0.567849	0.0870619	0.641953
CRD_12896	chr20	10303534	10314564	0.0503244	0.0306204	0.136073
CRD_12897	chr20	10326803	10423634	0.0501892	0.0596416	0.135851	0.0377867	0.465448	0.727711	ENSG00000227906,ENSG00000237005,ENSG00000227906,ENSG00000227906,ENSG00000227906,ENSG00000227906,ENSG00000227906,ENSG00000227906
CRD_12898	chr20	10627529	10675028	0.00998681	-0.0968057	0.0598814	-0.0350054	0.47041	0.732164	ENSG00000270792,ENSG00000101384,ENSG00000101384,ENSG00000101384,ENSG00000101384,ENSG00000270792,ENSG00000101384,ENSG00000101384
CRD_12899	chr20	10783691	10826621	0.00588108	-0.1041	0.0462504
CRD_12900	chr20	11022592	11061587	0.309949	0.00291819	0.416402
CRD_12901	chr20	11068780	11094623	0.103944	-0.0754383	0.20777
CRD_12902	chr20	11105768	11113076	0.174148	0.0231474	0.285055
CRD_12903	chr20	11144277	11174236	0.02657	0.0737285	0.0970965
CRD_12904	chr20	11205164	11250044	0.0273981	-0.0507076	0.0983624
CRD_12905	chr20	11267035	11303148	0.0164866	-0.0804613	0.0763508
CRD_12906	chr20	11309012	11344168	0.00202042	-0.0978087	0.0293087
CRD_12907	chr20	11714827	11724568	0.253285	-0.122132	0.362887
CRD_12908	chr20	11735738	11780083	0.52471	-0.045008	0.605368
CRD_12909	chr20	12131728	12217865	0.185421	-0.0644889	0.296791
CRD_12910	chr20	12223149	12231810	0.201666	-0.00560681	0.312381
CRD_12911	chr20	12237567	12275405	0.285587	-0.0111521	0.392902
CRD_12912	chr20	13457270	13508804	0.196067	0.0913163	0.307022
CRD_12913	chr20	13546595	13601753	0.167229	0.0674377	0.278028
CRD_12914	chr20	13614029	13648671	0.0201707	-0.0360615	0.0843514	-0.150561	0.000104552	0.0114	ENSG00000089123
CRD_12915	chr20	13683765	13723143	0.173177	0.0447182	0.284145
CRD_12916	chr20	13752140	13762293	0.20804	-0.00933335	0.318597
CRD_12917	chr20	13777105	13820582	0.00694241	0.0239198	0.0499013	0.0161371	0.525884	0.759315	ENSG00000101247,ENSG00000101247,ENSG00000101247,ENSG00000101247,ENSG00000101247,ENSG00000101247,ENSG00000101247,ENSG00000101247,ENSG00000089048,ENSG00000089048
CRD_12918	chr20	13833053	13866303	0.00352526	0.033332	0.0370372
CRD_12919	chr20	14628459	14701482	0.183299	-0.00690933	0.294359
CRD_12920	chr20	14710230	14815595	0.0322694	0.0365516	0.106817
CRD_12921	chr20	14816177	14902086	0.141581	0.0823395	0.250915
CRD_12922	chr20	14915423	14953142	0.141548	-0.0122437	0.250889
CRD_12923	chr20	14957121	15050490	0.265444	-0.0488397	0.373878
CRD_12924	chr20	15390905	15505334	0.0139457	0.0683392	0.0709319
CRD_12925	chr20	15522952	15556408	0.59136	0.0154033	0.661813
CRD_12926	chr20	15579440	15766070	0.0465535	0.00437311	0.130497
CRD_12927	chr20	15782772	15875923	0.0101487	-0.0666426	0.06044	-0.0297914	0.43803	0.71279	ENSG00000172264
CRD_12928	chr20	16205564	16268965	0.655798	-0.018627	0.715116
CRD_12929	chr20	16271221	16315592	0.015889	-0.0278386	0.0752547
CRD_12930	chr20	16336411	16364669	0.482553	-0.044489	0.569344
CRD_12931	chr20	16378754	16459697	0.116326	0.0354159	0.222762
CRD_12932	chr20	16462465	16501700	0.182166	0.00511673	0.293297
CRD_12933	chr20	16515465	16561508	0.192899	0.0710104	0.304202
CRD_12934	chr20	17454618	17458102	0.503766	0.0254244	0.588536
CRD_12935	chr20	18005277	18059317	0.0108621	-0.0820386	0.0625245	0.0179846	0.313557	0.609882	ENSG00000125850,ENSG00000125850,ENSG00000125850,ENSG00000125871,ENSG00000089006
CRD_12936	chr20	18632256	18767980	0.0115569	0.0602438	0.0644611	0.00939339	0.89839	0.959285	ENSG00000233993,ENSG00000233993,ENSG00000233993,ENSG00000233993,ENSG00000233993,ENSG00000233993,ENSG00000233993
CRD_12937	chr20	19361202	19534306	0.40492	-0.023796	0.501328
CRD_12938	chr20	19882171	19921613	0.34693	-0.0747401	0.450331	0.0536057	0.0810717	0.35022	ENSG00000132669
CRD_12939	chr20	19974632	20011467	0.101597	-0.128789	0.204766	-0.017254	0.562949	0.781018	ENSG00000173418,ENSG00000173418
CRD_12940	chr20	20246964	20305600	0.0275372	-0.0645182	0.0985243
CRD_12941	chr20	20324482	20427954	0.051608	-0.0734596	0.137797	-0.0874871	0.291806	0.591855	ENSG00000173404,ENSG00000173404,ENSG00000173404,ENSG00000173404,ENSG00000173404,ENSG00000173404
CRD_12942	chr20	20622845	20636418	0.9056	-0.029475	0.921576
CRD_12943	chr20	20860165	20922995	0.0965028	-0.0650949	0.198613
CRD_12944	chr20	20938610	21037152	0.0370007	-0.114077	0.11478
CRD_12945	chr20	21045134	21142243	0.00130941	-0.0643282	0.0251105	0.0301791	0.24283	0.542292	ENSG00000088970
CRD_12946	chr20	21147552	21259328	0.000164174	-0.0269812	0.0109581	0.0607893	0.0249648	0.202432	ENSG00000228604,ENSG00000088970,ENSG00000088970,ENSG00000228604,ENSG00000232712,ENSG00000088930,ENSG00000088970,ENSG00000088970,ENSG00000232712,ENSG00000232712,ENSG00000088970
CRD_12947	chr20	22221149	22242441	0.242219	-0.144476	0.352285
CRD_12948	chr20	22249567	22342408	0.00357546	-0.130423	0.0371148
CRD_12949	chr20	22395882	22511923	0.030342	-0.108239	0.103521
CRD_12950	chr20	22532020	22617514	0.0202767	-0.112359	0.0844875
CRD_12951	chr20	22621204	22692439	0.000255405	-0.198155	0.0132259
CRD_12952	chr20	22700210	22824845	0.0128383	-0.115984	0.0680544
CRD_12953	chr20	22832567	22906401	0.120941	-0.114902	0.228589
CRD_12954	chr20	22911282	23010026	0.0086876	-0.111515	0.0560215
CRD_12955	chr20	23018961	23083206	0.0114656	-0.195669	0.0642139	0.0294992	0.803543	0.912771	ENSG00000178726,ENSG00000178726,ENSG00000230492,ENSG00000132671,ENSG00000178726,ENSG00000125810,ENSG00000178726,ENSG00000234646,ENSG00000178726,ENSG00000279447,ENSG00000125810,ENSG00000178726,ENSG00000125810,ENSG00000125810,ENSG00000234646,ENSG00000178726
CRD_12956	chr20	23099612	23206043	0.0808865	-0.129666	0.178701	0.0294992	0.803543	0.912771	ENSG00000201527,ENSG00000230387,ENSG00000275179,ENSG00000125810,ENSG00000279164,ENSG00000233746,ENSG00000201527,ENSG00000178726
CRD_12957	chr20	23362777	23402533	0.0101807	0.0589488	0.06044	0.0110786	0.863182	0.938754	ENSG00000125812,ENSG00000125812,ENSG00000125814,ENSG00000201728,ENSG00000125812
CRD_12958	chr20	23404160	23442369	0.00350482	-0.0724142	0.036948	0.0588421	0.10454	0.381462	ENSG00000125814,ENSG00000125814,ENSG00000125814,ENSG00000125814,ENSG00000132661,ENSG00000125823
CRD_12959	chr20	23665963	23678134	0.0834122	-0.0998718	0.182122
CRD_12960	chr20	23706902	23876022	0.534928	-0.0998926	0.613854
CRD_12961	chr20	23959701	24137771	0.0478297	-0.118726	0.132418
CRD_12962	chr20	24187423	24383152	0.000239745	-0.120297	0.0130391	0.0238739	0.841982	0.929432	ENSG00000230133,ENSG00000200231,ENSG00000232200
CRD_12963	chr20	24384940	24466166	0.120748	-0.09523	0.22835	0.0438582	0.196231	0.499062	ENSG00000101463,ENSG00000101463,ENSG00000101463
CRD_12964	chr20	24468766	24494382	0.0147481	0.00912447	0.0724736	0.0438582	0.196231	0.499062	ENSG00000101463,ENSG00000101463,ENSG00000101463,ENSG00000101463
CRD_12965	chr20	24501987	24531414	0.0234246	-0.136369	0.0905393	0.0338661	0.353956	0.646162	ENSG00000230133,ENSG00000101463,ENSG00000101463,ENSG00000228539,ENSG00000228539,ENSG00000228539
CRD_12966	chr20	24570889	24580370	0.109975	-0.118574	0.215058
CRD_12967	chr20	24580452	24810706	0.0153899	-0.0650733	0.0739008	0.0438582	0.196231	0.499062	ENSG00000231015,ENSG00000101463
CRD_12968	chr20	24838249	25196989	0.0762935	-0.0831451	0.172721	-0.00211229	0.196263	0.499062	ENSG00000230725,ENSG00000101474,ENSG00000101474,ENSG00000197586,ENSG00000154930,ENSG00000101474,ENSG00000154930,ENSG00000154930,ENSG00000274173,ENSG00000197586,ENSG00000154930,ENSG00000101474,ENSG00000101474,ENSG00000154930,ENSG00000275358,ENSG00000101474,ENSG00000077984,ENSG00000230725,ENSG00000101474,ENSG00000101474
CRD_12969	chr20	25197281	25236881	0.660802	-0.0162467	0.719197	-0.0324742	0.196263	0.499062	ENSG00000277938,ENSG00000197586,ENSG00000279322,ENSG00000197586,ENSG00000197586,ENSG00000197586,ENSG00000197586,ENSG00000279322
CRD_12970	chr20	25285069	25342061	0.143101	-0.00976434	0.252403	-0.00264154	0.795413	0.908433	ENSG00000100997,ENSG00000276952,ENSG00000100994,ENSG00000276952,ENSG00000100997,ENSG00000100997,ENSG00000276952,ENSG00000100994,ENSG00000100997,ENSG00000100994,ENSG00000276952
CRD_12971	chr20	25356256	25594124	0.184979	-0.059491	0.29634	-0.0447181	0.236651	0.535922	ENSG00000101003,ENSG00000101003,ENSG00000101004,ENSG00000100997,ENSG00000101004,ENSG00000101004,ENSG00000100997,ENSG00000101004,ENSG00000101004
CRD_12972	chr20	25703743	25776273	0.535551	-0.100098	0.6144	-0.145867	0.0231135	0.196241	ENSG00000175170,ENSG00000226465,ENSG00000226465,ENSG00000175170
CRD_12973	chr20	25853868	25869004	0.000452317	-0.270164	0.016385	-0.0595573	0.0456928	0.261457	ENSG00000230772,ENSG00000175170,ENSG00000175170,ENSG00000175170,ENSG00000175170,ENSG00000175170,ENSG00000175170,ENSG00000175170,ENSG00000175170,ENSG00000175170,ENSG00000175170,ENSG00000175170
CRD_12974	chr20	25874072	25930553	0.143111	-0.0563791	0.252403
CRD_12975	chr20	26219597	26229690	0.27616	-0.0533265	0.384419
CRD_12976	chr20	26230770	26350225	0.0938878	-0.0901398	0.195459
CRD_12977	chr20	30138730	30187581	0.156879	0.0924176	0.267218
CRD_12978	chr20	30188086	30221226	0.0171822	-0.0644465	0.0779615
CRD_12979	chr20	30353713	30355232	0.127236	0.122583	0.236273
CRD_12980	chr20	30356907	30372222	0.0747325	0.00950007	0.170591
CRD_12981	chr20	30374891	30386180	0.0366236	0.00378662	0.114233	0.068582	0.442436	0.71513	ENSG00000149531,ENSG00000149531,ENSG00000149531,ENSG00000149531
CRD_12982	chr20	30386334	30416300	0.0293052	0.0526676	0.101968	0.068582	0.442436	0.71513	ENSG00000238151,ENSG00000238151,ENSG00000238151,ENSG00000149531,ENSG00000238151,ENSG00000149531,ENSG00000238151,ENSG00000149531
CRD_12983	chr20	30419983	30425165	0.390355	0.0106188	0.48847
CRD_12984	chr20	30461032	30479959	0.709935	0.0426709	0.759906
CRD_12985	chr20	30500505	30574753	0.27544	-0.0179039	0.383734	0.0473598	0.787933	0.905946	ENSG00000283443,ENSG00000283443
CRD_12986	chr20	30597080	30626309	0.0283051	-0.101531	0.100222
CRD_12987	chr20	30626696	30647645	0.539603	-0.0397638	0.617883
CRD_12988	chr20	30648594	30718233	0.946191	-0.0238043	0.954992
CRD_12989	chr20	30737857	30760472	0.000713875	-0.00126267	0.0193203
CRD_12990	chr20	30811906	30817012	0.240544	-0.111409	0.350717
CRD_12991	chr20	30817201	30882796	0.015648	0.00403608	0.074538
CRD_12992	chr20	30889789	30997474	0.00401047	0.0915806	0.038912
CRD_12993	chr20	31051949	31076073	0.899079	-0.00113209	0.915895
CRD_12994	chr20	31082448	31204876	0.205301	-0.123113	0.315959
CRD_12995	chr20	31249715	31630726	0.0546572	-0.110551	0.142762	0.0607425	0.221505	0.52019	ENSG00000125968,ENSG00000125968,ENSG00000101294,ENSG00000125968,ENSG00000230613,ENSG00000101294,ENSG00000125968,ENSG00000101294,ENSG00000125968,ENSG00000264395,ENSG00000237929,ENSG00000101294,ENSG00000235313,ENSG00000101898,ENSG00000125968,ENSG00000101294,ENSG00000101898,ENSG00000101898,ENSG00000125968,ENSG00000101898,ENSG00000204548,ENSG00000101294,ENSG00000101294
CRD_12996	chr20	31691764	31716804	0.100272	0.030601	0.203299	0.0146074	0.283844	0.584157	ENSG00000171552,ENSG00000088325,ENSG00000281376,ENSG00000281376,ENSG00000171552,ENSG00000125968,ENSG00000088325,ENSG00000281376,ENSG00000171552
CRD_12997	chr20	31722589	31985591	0.506928	-0.0323226	0.591063	-0.0278398	0.593223	0.799179	ENSG00000101331,ENSG00000260903,ENSG00000260903,ENSG00000088356,ENSG00000278012,ENSG00000260903,ENSG00000088325,ENSG00000149599,ENSG00000171552,ENSG00000088356,ENSG00000131044
CRD_12998	chr20	32005024	32110403	0.0620064	0.0139075	0.153483	-0.0240639	0.0320588	0.225057	ENSG00000226239,ENSG00000101331,ENSG00000101337,ENSG00000101331,ENSG00000101337,ENSG00000101331
CRD_12999	chr20	32165747	32368227	0.798789	0.0172237	0.833842	0.0321193	0.277704	0.577373	ENSG00000171456,ENSG00000126003,ENSG00000171456,ENSG00000101350,ENSG00000171456,ENSG00000126003,ENSG00000101350,ENSG00000277692,ENSG00000235217,ENSG00000171456,ENSG00000101350,ENSG00000171456,ENSG00000235217,ENSG00000101346,ENSG00000101350,ENSG00000235217
CRD_13000	chr20	32456997	32742988	0.00162153	0.140261	0.0270023	-0.0160024	0.128812	0.412646	ENSG00000277301,ENSG00000277301,ENSG00000197183,ENSG00000197183,ENSG00000277301,ENSG00000197183,ENSG00000197183,ENSG00000149600,ENSG00000233293,ENSG00000198547,ENSG00000277301,ENSG00000277301,ENSG00000198547,ENSG00000149600,ENSG00000277301,ENSG00000197183,ENSG00000277301,ENSG00000197183,ENSG00000088305,ENSG00000197183,ENSG00000197183,ENSG00000198547,ENSG00000197183,ENSG00000198547,ENSG00000198547,ENSG00000088305,ENSG00000198547,ENSG00000197183,ENSG00000197183,ENSG00000277301,ENSG00000197183,ENSG00000198547,ENSG00000197183,ENSG00000197183,ENSG00000149600,ENSG00000197183,ENSG00000233293,ENSG00000101367
CRD_13001	chr20	32790080	33096326	0.00140317	0.134999	0.0257214	-0.00592974	0.805591	0.913302	ENSG00000101367,ENSG00000260536
CRD_13002	chr20	33719965	33994225	0.105126	0.13171	0.209497	-0.00469445	0.488146	0.740158	ENSG00000101417,ENSG00000101421,ENSG00000101421,ENSG00000131061,ENSG00000230753,ENSG00000285230
CRD_13003	chr20	34709320	34956439	0.0113687	0.223051	0.0641086	-0.0514437	0.121606	0.402235	ENSG00000131067,ENSG00000131069,ENSG00000131069,ENSG00000100983,ENSG00000131069,ENSG00000198646,ENSG00000131067,ENSG00000078804,ENSG00000198646,ENSG00000131069
CRD_13004	chr20	35147118	35269598	0.0386204	0.18764	0.117459	-0.0131085	0.179357	0.476835	ENSG00000125966,ENSG00000279253,ENSG00000088298,ENSG00000125966,ENSG00000126005
CRD_13005	chr20	35820799	36156258	0.0237179	0.221569	0.0909239	-0.0276374	0.00115651	0.047368	ENSG00000277235,ENSG00000088367,ENSG00000232406,ENSG00000088367,ENSG00000088367,ENSG00000149646,ENSG00000025293,ENSG00000260032
CRD_13006	chr20	36156670	36203121	0.00170001	0.335366	0.0273106	-0.0598843	0.000578422	0.0327476	ENSG00000088367,ENSG00000088367,ENSG00000232406,ENSG00000232406
CRD_13007	chr20	36236040	36369147	0.00144102	0.283339	0.02598	-0.0488041	0.228299	0.52888	ENSG00000080845,ENSG00000080845,ENSG00000080845,ENSG00000080845,ENSG00000080845,ENSG00000080845,ENSG00000131043,ENSG00000080845,ENSG00000131043,ENSG00000080845,ENSG00000080845
CRD_13008	chr20	36434346	36529155	0.00305198	0.284554	0.035003	-0.00527731	0.476854	0.735725	ENSG00000101335,ENSG00000101084,ENSG00000080845,ENSG00000131043,ENSG00000080845,ENSG00000080845,ENSG00000080845,ENSG00000080845,ENSG00000101335,ENSG00000232907
CRD_13009	chr20	36605048	36825926	0.00278107	0.221619	0.0336395	0.00111956	0.123106	0.403591	ENSG00000149636,ENSG00000101079,ENSG00000101084,ENSG00000101079,ENSG00000101084
CRD_13010	chr20	37803592	37903278	0.0128939	0.0722891	0.0681907	0.0285726	0.470937	0.732791	ENSG00000132821,ENSG00000132821
CRD_13011	chr20	37903443	37989791	0.00798511	0.0986164	0.0538244	0.00926455	0.851912	0.933858	ENSG00000132821,ENSG00000132821,ENSG00000132821,ENSG00000101413,ENSG00000101413,ENSG00000132821,ENSG00000101407,ENSG00000132821,ENSG00000132821,ENSG00000132821,ENSG00000101407
CRD_13012	chr20	37999556	38141580	0.209699	0.0762441	0.320095	0.00897917	0.768014	0.896127	ENSG00000101407,ENSG00000198959,ENSG00000101407
CRD_13013	chr20	38142907	38211383	0.097379	0.0503666	0.199891	0.00417049	0.962772	0.983644	ENSG00000198959,ENSG00000198959,ENSG00000198959
CRD_13014	chr20	38434381	38674998	0.0673133	0.113138	0.160377	0.0196952	0.119095	0.397297	ENSG00000101442,ENSG00000124143,ENSG00000101438,ENSG00000170471,ENSG00000124143,ENSG00000101438,ENSG00000174365,ENSG00000231307,ENSG00000196756,ENSG00000200354
CRD_13015	chr20	38872249	38894978	0.0708128	0.0932855	0.165314	0.028056	0.283279	0.583607	ENSG00000231307,ENSG00000101445,ENSG00000101445,ENSG00000240474,ENSG00000101438,ENSG00000101452,ENSG00000101442,ENSG00000101447,ENSG00000101452,ENSG00000101442,ENSG00000101445,ENSG00000101447,ENSG00000101447,ENSG00000101445,ENSG00000101438,ENSG00000101447
CRD_13016	chr20	38925713	39029613	0.126709	0.0322258	0.235487	-0.00121569	0.978277	0.992606	ENSG00000101452,ENSG00000101447,ENSG00000223864,ENSG00000261431,ENSG00000101452
CRD_13017	chr20	39048040	39229862	0.898001	0.0172984	0.915342	-0.00121569	0.978277	0.992606	ENSG00000101447,ENSG00000101452
CRD_13018	chr20	39233311	39269458	0.167518	-0.11814	0.278302
CRD_13019	chr20	39376286	39474134	0.0539978	-0.133723	0.141663
CRD_13020	chr20	40754540	41095651	0.630179	-0.0401077	0.694212	0.0525777	0.0409281	0.247935	ENSG00000198900,ENSG00000198900
CRD_13021	chr20	41111056	41146256	0.00174217	0.129997	0.0276301	0.0143513	0.77145	0.897896	ENSG00000132793,ENSG00000226648,ENSG00000124181,ENSG00000124181,ENSG00000124181,ENSG00000226648
CRD_13022	chr20	41347938	41718077	0.0172149	0.0717915	0.0779982	-0.0684313	0.067943	0.319783	ENSG00000183798,ENSG00000124177,ENSG00000124177,ENSG00000132793,ENSG00000235088,ENSG00000124177,ENSG00000183798,ENSG00000124177,ENSG00000183798,ENSG00000183798,ENSG00000183798,ENSG00000124177,ENSG00000124177,ENSG00000124177
CRD_13023	chr20	41738639	42578920	0.0564426	0.0782854	0.145567
CRD_13024	chr20	45096820	45427004	0.435045	0.122368	0.528385	0.0197367	0.00849794	0.122039	ENSG00000124155,ENSG00000124251,ENSG00000124155,ENSG00000124134,ENSG00000124155,ENSG00000124155,ENSG00000124155,ENSG00000124134,ENSG00000254806,ENSG00000244274,ENSG00000124134,ENSG00000204070,ENSG00000124134,ENSG00000254806,ENSG00000124134,ENSG00000244274
CRD_13025	chr20	45791553	45842184	0.0186859	0.277104	0.0810676
CRD_13026	chr20	45890105	45934041	0.0028629	0.237199	0.034016	0.000495818	0.191128	0.494915	ENSG00000100982,ENSG00000064601,ENSG00000064601,ENSG00000064601,ENSG00000124257,ENSG00000064601,ENSG00000132801,ENSG00000198026,ENSG00000100979,ENSG00000124257,ENSG00000168612,ENSG00000101457,ENSG00000100979,ENSG00000101473,ENSG00000100982,ENSG00000124104,ENSG00000149634,ENSG00000198026,ENSG00000124257,ENSG00000100979,ENSG00000100982,ENSG00000149634,ENSG00000100979,ENSG00000168612
CRD_13027	chr20	45934145	46029352	0.0143047	0.249555	0.0716692	0.0259094	0.20176	0.503069	ENSG00000204044,ENSG00000198026,ENSG00000198026,ENSG00000124140,ENSG00000100982,ENSG00000100982,ENSG00000100982,ENSG00000198026,ENSG00000124160,ENSG00000100979,ENSG00000124140
CRD_13028	chr20	46030458	46221748	0.0764029	0.230007	0.172845	-0.00372844	0.000882331	0.0402726	ENSG00000124140,ENSG00000101017,ENSG00000124140,ENSG00000101017,ENSG00000080189,ENSG00000198026,ENSG00000124140,ENSG00000124140,ENSG00000149654,ENSG00000198026,ENSG00000124140,ENSG00000124160,ENSG00000124160,ENSG00000100982,ENSG00000124160,ENSG00000124160,ENSG00000124140,ENSG00000101017,ENSG00000198026,ENSG00000124140
CRD_13029	chr20	46277812	46349288	0.000522941	0.276627	0.0171285	0.00665626	0.000756331	0.0369498	ENSG00000149654,ENSG00000124160,ENSG00000080189,ENSG00000149654,ENSG00000101017,ENSG00000124140,ENSG00000198185,ENSG00000149654,ENSG00000149654,ENSG00000149654
CRD_13030	chr20	47335707	47357988	0.14833	0.131876	0.257843	0.0664477	0.0670765	0.317993	ENSG00000101040,ENSG00000273451,ENSG00000101040,ENSG00000172315,ENSG00000101040,ENSG00000231119,ENSG00000101040,ENSG00000273451,ENSG00000273451,ENSG00000101040,ENSG00000267882,ENSG00000267882,ENSG00000101040,ENSG00000267882,ENSG00000124151,ENSG00000231119,ENSG00000231119,ENSG00000231119,ENSG00000124151
CRD_13031	chr20	48824832	49246871	0.00769882	0.202509	0.0530491	0.0117622	0.438038	0.71279	ENSG00000124198,ENSG00000124198,ENSG00000227431,ENSG00000124214,ENSG00000124228,ENSG00000124228,ENSG00000124201,ENSG00000124228,ENSG00000124126,ENSG00000124228,ENSG00000124126
CRD_13032	chr20	49277956	49366386	0.00624369	0.197176	0.0478183	-0.00923317	0.205886	0.507839	ENSG00000283529,ENSG00000124201,ENSG00000283529,ENSG00000283529
CRD_13033	chr20	49367091	49481200	3.37344e-07	0.233315	0.00230592	0.0358328	0.345094	0.638079	ENSG00000158445,ENSG00000177410,ENSG00000124212,ENSG00000158445,ENSG00000158445,ENSG00000158445,ENSG00000158445,ENSG00000124212,ENSG00000124212,ENSG00000158445,ENSG00000158445,ENSG00000124201
CRD_13034	chr20	49483702	49887621	0.0129915	0.1751	0.0685477	0.0235612	0.410853	0.693368	ENSG00000158445,ENSG00000197818,ENSG00000283529,ENSG00000197818,ENSG00000124212,ENSG00000124212,ENSG00000158445,ENSG00000158470,ENSG00000158445,ENSG00000124212
CRD_13035	chr20	49893618	49916219	0.0943653	0.214884	0.195999	0.0191072	0.677522	0.847277	ENSG00000158480,ENSG00000158480,ENSG00000124226,ENSG00000158480,ENSG00000158480,ENSG00000158480,ENSG00000124226,ENSG00000124226,ENSG00000124226,ENSG00000158480,ENSG00000158480
CRD_13036	chr20	49928504	50104033	0.0999215	0.135426	0.202852	-0.0166813	0.129835	0.41335	ENSG00000124226,ENSG00000158480,ENSG00000124216,ENSG00000244687,ENSG00000124226
CRD_13037	chr20	51015143	51307134	0.0133432	-0.0421929	0.0693591	0.0543064	0.59416	0.799179	ENSG00000026559,ENSG00000279835,ENSG00000026559,ENSG00000026559,ENSG00000026559,ENSG00000026559,ENSG00000026559
CRD_13038	chr20	51327391	51513026	0.0647445	0.00986013	0.157104
CRD_13039	chr20	51595027	51639704	0.369471	-0.00780205	0.469035
CRD_13040	chr20	51648851	51678875	0.791485	0.00878728	0.827754	0.0095551	0.623119	0.817861	ENSG00000054793
CRD_13041	chr20	54219643	54297721	0.0013965	-0.200824	0.0256993	0.0305895	0.442287	0.71513	ENSG00000101132
CRD_13042	chr20	55125642	55254307	0.0146253	-0.0433004	0.0721738
CRD_13043	chr20	55424444	55537144	0.0284469	-0.0525782	0.100509
CRD_13044	chr20	56257299	56442363	0.000129212	-0.104486	0.00983682	-0.0122944	0.912291	0.964563	ENSG00000124098,ENSG00000124098,ENSG00000087586,ENSG00000101138,ENSG00000087589,ENSG00000124098,ENSG00000087586,ENSG00000087589,ENSG00000087589,ENSG00000022277,ENSG00000087589,ENSG00000087589
CRD_13045	chr20	56443605	56461047	0.428668	-0.141377	0.523056	-0.0179485	0.919138	0.965905	ENSG00000022277,ENSG00000087589,ENSG00000228601,ENSG00000022277
CRD_13046	chr20	56467931	56516372	0.0053227	-0.00845718	0.0439708	-0.00772375	0.715638	0.868956	ENSG00000022277,ENSG00000022277
CRD_13047	chr20	57399856	57678744	0.894241	-0.0159943	0.912394	0.0581157	0.160875	0.453178	ENSG00000132819,ENSG00000124225,ENSG00000101146,ENSG00000101146,ENSG00000132819,ENSG00000132819
CRD_13048	chr20	57682487	58146593	0.249105	-0.0121515	0.35908	0.0917299	0.056789	0.294063	ENSG00000124225,ENSG00000124225,ENSG00000124225,ENSG00000124225,ENSG00000263453,ENSG00000124225,ENSG00000124225,ENSG00000124225,ENSG00000124225
CRD_13049	chr20	59560612	59701504	0.0188451	0.121744	0.0815288	0.00251461	0.995532	0.998102	ENSG00000087495,ENSG00000087495,ENSG00000238194,ENSG00000238194,ENSG00000087495,ENSG00000087495,ENSG00000238194,ENSG00000087495,ENSG00000087495,ENSG00000238194,ENSG00000238194,ENSG00000087495,ENSG00000238194,ENSG00000087495,ENSG00000238194,ENSG00000238194,ENSG00000087495,ENSG00000238194,ENSG00000087495,ENSG00000238194,ENSG00000087495,ENSG00000087495
CRD_13050	chr20	59738797	59810606	0.328011	0.0394969	0.432841	0.0167276	0.699538	0.858816	ENSG00000238194,ENSG00000132825,ENSG00000238194
CRD_13051	chr20	62026069	62122790	0.0207346	0.192546	0.0852707	0.00532035	0.919697	0.965905	ENSG00000130699,ENSG00000130699,ENSG00000130699,ENSG00000149657
CRD_13052	chr20	63321370	63343080	0.0232988	0.348044	0.0902315	-0.0479056	0.147964	0.437258	ENSG00000101198,ENSG00000101199,ENSG00000101204,ENSG00000101203,ENSG00000101203,ENSG00000203900,ENSG00000222439,ENSG00000149658,ENSG00000101203
CRD_13053	chr20	63370817	63474425	0.00242774	0.267135	0.0316864	-0.0574089	0.2544	0.555192	ENSG00000075043,ENSG00000101204,ENSG00000075043,ENSG00000075043,ENSG00000075043,ENSG00000203900,ENSG00000075043,ENSG00000075043,ENSG00000075043,ENSG00000101199,ENSG00000203900,ENSG00000101210,ENSG00000101210,ENSG00000101203,ENSG00000075043,ENSG00000125534,ENSG00000226390,ENSG00000075043,ENSG00000101204,ENSG00000101198,ENSG00000101203,ENSG00000203900,ENSG00000075043,ENSG00000226390,ENSG00000101213,ENSG00000075043,ENSG00000280936,ENSG00000101204,ENSG00000226390,ENSG00000075043,ENSG00000101210,ENSG00000226390,ENSG00000075043,ENSG00000075043,ENSG00000226390,ENSG00000203900,ENSG00000075043,ENSG00000075043,ENSG00000149658,ENSG00000125534,ENSG00000075043,ENSG00000075043
CRD_13054	chr20	63486055	63746181	0.10443	0.244762	0.208326	-0.0202341	0.213675	0.51601	ENSG00000232442,ENSG00000230226,ENSG00000243509,ENSG00000101216,ENSG00000101216,ENSG00000229299,ENSG00000125534,ENSG00000258366,ENSG00000197457,ENSG00000101210,ENSG00000101246,ENSG00000101246,ENSG00000230226,ENSG00000203896,ENSG00000258366,ENSG00000101210,ENSG00000125520,ENSG00000258366,ENSG00000125534,ENSG00000197114,ENSG00000273154,ENSG00000197114
CRD_13055	chr20	63785601	63895276	0.0439108	0.269601	0.126219	-0.0455026	0.11325	0.390179	ENSG00000101150,ENSG00000125520,ENSG00000268858,ENSG00000203896,ENSG00000268858,ENSG00000130584,ENSG00000268858,ENSG00000101152,ENSG00000130584,ENSG00000101150,ENSG00000101150
CRD_13056	chr20	63956240	64083806	0.0302831	0.25627	0.103521	-0.00852397	0.0210574	0.190338	ENSG00000198276,ENSG00000171703,ENSG00000101152,ENSG00000171695,ENSG00000130590,ENSG00000171700,ENSG00000125510,ENSG00000171700,ENSG00000130590,ENSG00000196700,ENSG00000171703,ENSG00000171695,ENSG00000198276,ENSG00000101161,ENSG00000171703,ENSG00000101161,ENSG00000198276,ENSG00000196700,ENSG00000130590,ENSG00000101152,ENSG00000198276
CRD_13057	chr20	64091745	64287461	0.000421614	0.290781	0.0161453	-0.00614913	0.0312695	0.223712	ENSG00000171695,ENSG00000203880,ENSG00000196132,ENSG00000125522,ENSG00000171700,ENSG00000171695,ENSG00000125510,ENSG00000203880,ENSG00000125510,ENSG00000203880,ENSG00000130590,ENSG00000196132,ENSG00000196132,ENSG00000196132,ENSG00000203880,ENSG00000101161,ENSG00000171700
CRD_13058	chr21	5077441	5155272	0.0177203	0.274795	0.0792718	0.390834	0.0736108	0.332123	ENSG00000275464,ENSG00000280071,ENSG00000280071,ENSG00000275464
CRD_13059	chr21	5216499	5247794	0.431615	0.0954456	0.52562
CRD_13060	chr21	5250844	5262791	0.34112	0.108572	0.444901
CRD_13061	chr21	5289588	5313620	0.0521107	0.247593	0.138443
CRD_13062	chr21	5319210	5346164	0.000445474	0.265711	0.0163079
CRD_13063	chr21	6080986	7250283	0.0574506	0.200543	0.146842	0.343823	0.108359	0.384348	ENSG00000280095,ENSG00000280179,ENSG00000280095,ENSG00000275464,ENSG00000280179,ENSG00000278927,ENSG00000275993,ENSG00000275895
CRD_13064	chr21	7267170	7275809	0.0248156	0.219737	0.0930129
CRD_13065	chr21	7303431	7824983	0.000327968	0.1205	0.0149256	0.0447729	0.740373	0.885172	ENSG00000276289,ENSG00000273590
CRD_13066	chr21	7915866	7955852	0.915012	-0.0544237	0.928951	0.299742	0.0736108	0.332123	ENSG00000275464,ENSG00000275895
CRD_13067	chr21	7962640	8049806	0.00309746	0.288666	0.0352566
CRD_13068	chr21	8208511	8443420	0.553401	0.182738	0.629622	0.207325	0.0787413	0.344449	ENSG00000281383,ENSG00000278189,ENSG00000281181,ENSG00000281181,ENSG00000281181,ENSG00000278233,ENSG00000281181,ENSG00000281181,ENSG00000281181,ENSG00000277437,ENSG00000278189,ENSG00000281181,ENSG00000281181,ENSG00000281181,ENSG00000278775,ENSG00000278775
CRD_13069	chr21	8451960	8465745	0.885103	0.0651409	0.904429	0.428715	0.0269678	0.210313	ENSG00000281181,ENSG00000281181,ENSG00000281181
CRD_13070	chr21	8525540	8532837	0.606781	0.028897	0.674524
CRD_13071	chr21	8537630	8669404	0.0219535	-0.00827358	0.0875769
CRD_13072	chr21	8683681	8704990	0.209883	0.151351	0.3202
CRD_13073	chr21	8757457	8848459	0.885301	0.0272794	0.904556	0.0859463	0.643682	0.827149	ENSG00000280243,ENSG00000279579,ENSG00000278931,ENSG00000279579,ENSG00000279579
CRD_13074	chr21	8849892	8885679	0.226577	0.0565385	0.337275	0.0859463	0.643682	0.827149	ENSG00000278931,ENSG00000278931,ENSG00000278931,ENSG00000278931,ENSG00000278931,ENSG00000278931,ENSG00000278931,ENSG00000278931,ENSG00000278931,ENSG00000278931,ENSG00000278931
CRD_13075	chr21	9014631	9064097	0.169659	0.0346709	0.280206
CRD_13076	chr21	9068576	9075299	0.955172	-0.00722586	0.962352	-0.0205012	0.911101	0.964277	ENSG00000188681
CRD_13077	chr21	9076003	9134156	0.730973	0.0358711	0.776648	-0.0205012	0.911101	0.964277	ENSG00000188681,ENSG00000188681,ENSG00000188681,ENSG00000188681,ENSG00000188681,ENSG00000188681,ENSG00000279381,ENSG00000188681,ENSG00000279720,ENSG00000188681,ENSG00000188681
CRD_13078	chr21	9135828	9196042	0.0239281	0.0844503	0.0912396
CRD_13079	chr21	9250022	9260615	0.258236	-0.00974395	0.366925
CRD_13080	chr21	9271890	9295861	0.185127	0.123859	0.296481
CRD_13081	chr21	9297175	9359495	0.0145724	0.0766686	0.0721169	0.0774496	0.535433	0.763712	ENSG00000278932,ENSG00000278932,ENSG00000278932,ENSG00000279208,ENSG00000278932,ENSG00000278932,ENSG00000279718
CRD_13082	chr21	9360964	9368495	0.393158	-0.0131071	0.491127	0.0958806	0.400164	0.685507	ENSG00000279208,ENSG00000279208,ENSG00000279718,ENSG00000279718,ENSG00000279718,ENSG00000279718
CRD_13083	chr21	9368696	9376783	0.940599	0.00319422	0.950596	0.0958806	0.400164	0.685507	ENSG00000279718,ENSG00000279208,ENSG00000279208,ENSG00000279718,ENSG00000279208,ENSG00000279208,ENSG00000279718,ENSG00000279208,ENSG00000279718,ENSG00000279208
CRD_13084	chr21	9527199	9622781	0.32633	0.0490287	0.431217
CRD_13085	chr21	9625870	9809210	0.168968	0.0612648	0.279656
CRD_13086	chr21	9812118	9823815	0.707005	-0.125581	0.757271
CRD_13087	chr21	9839329	9993851	0.0555572	0.0546361	0.144149
CRD_13088	chr21	9998602	10045920	0.364159	0.0503808	0.465257	0.0796286	0.340952	0.635017	ENSG00000280372,ENSG00000270533,ENSG00000280372,ENSG00000270533,ENSG00000280372,ENSG00000280372,ENSG00000270533,ENSG00000280372
CRD_13089	chr21	10050362	10167981	0.0227105	0.0168469	0.0889612	0.0600225	0.508055	0.748606	ENSG00000270533
CRD_13090	chr21	10331281	10363833	0.482171	-0.00536947	0.569138
CRD_13091	chr21	10368353	10412020	0.620717	-0.0236328	0.6865
CRD_13092	chr21	10415640	10439477	0.575586	0.0155603	0.648335
CRD_13093	chr21	10442346	10480131	0.0598548	0.0370143	0.150695
CRD_13094	chr21	10482675	10491652	0.198721	0.107393	0.309314
CRD_13095	chr21	10510567	10577170	0.00353316	0.0415006	0.0370467
CRD_13096	chr21	10580589	10645478	0.208852	0.0911525	0.319162
CRD_13097	chr21	13282309	13308636	0.474275	-0.0153822	0.562197
CRD_13098	chr21	13318492	13443716	0.0124338	-0.0518647	0.0667354
CRD_13099	chr21	13447185	13493896	0.385756	-0.0267161	0.484046
CRD_13100	chr21	13503086	13582502	0.0665631	-0.0239224	0.159359
CRD_13101	chr21	13582662	13618010	0.0932185	-0.0974133	0.194575
CRD_13102	chr21	13632750	13822098	0.00251558	0.0276859	0.0322008	0.0183223	0.929778	0.970981	ENSG00000228314,ENSG00000278381
CRD_13103	chr21	13823436	13830795	0.0184949	-0.0428881	0.0807036
CRD_13104	chr21	13835119	13845633	0.062874	0.00850273	0.154546	0.0183223	0.929778	0.970981	ENSG00000228314,ENSG00000228314,ENSG00000228314
CRD_13105	chr21	13854519	13862170	0.181868	-0.130709	0.293197	0.0183223	0.929778	0.970981	ENSG00000228314
CRD_13106	chr21	13873254	13897999	0.0941457	0.0440679	0.195694
CRD_13107	chr21	13933290	13979436	0.0954212	0.00550794	0.19722	-0.152352	0.482574	0.73752	ENSG00000203616,ENSG00000215559,ENSG00000215559,ENSG00000215559,ENSG00000215559,ENSG00000215559,ENSG00000203616
CRD_13108	chr21	13981655	14052700	0.657468	0.00177899	0.71648	-0.0963728	0.73227	0.87992	ENSG00000275170,ENSG00000215559,ENSG00000224905,ENSG00000215559,ENSG00000215559,ENSG00000233442
CRD_13109	chr21	14057908	14076895	0.210302	-0.0619134	0.320481
CRD_13110	chr21	14080187	14092113	0.439661	0.0135847	0.532845
CRD_13111	chr21	14856229	14873250	0.327878	-0.00189857	0.432749
CRD_13112	chr21	14890547	14951592	0.275636	0.0133082	0.383847	-0.037245	0.460969	0.726301	ENSG00000281903,ENSG00000281903,ENSG00000281903,ENSG00000235277,ENSG00000281903,ENSG00000229047
CRD_13113	chr21	15092056	15114156	0.254992	-0.0176218	0.364035
CRD_13114	chr21	15303154	15339465	0.269272	-0.0156654	0.377673
CRD_13115	chr21	15564879	15575555	0.185669	-0.0354439	0.296996
CRD_13116	chr21	15763361	15825645	0.0801956	0.0348096	0.177888	0.0333909	0.128059	0.411352	ENSG00000155313,ENSG00000155313,ENSG00000155313
CRD_13117	chr21	15827577	15886994	0.0204282	0.0747725	0.0847828	0.0333909	0.128059	0.411352	ENSG00000155313
CRD_13118	chr21	15892373	15894900	0.480021	0.0793089	0.56709
CRD_13119	chr21	16072692	16088340	0.00757637	-0.101483	0.0526037	-0.0189162	0.749507	0.889379	ENSG00000270071,ENSG00000214976,ENSG00000215386,ENSG00000214976,ENSG00000214976,ENSG00000214976
CRD_13120	chr21	16294603	16309983	0.10911	-0.0447924	0.214102	-0.0780171	0.369626	0.658704	ENSG00000270071,ENSG00000270071,ENSG00000270071,ENSG00000270071,ENSG00000270071,ENSG00000270071
CRD_13121	chr21	16320795	16355889	0.463346	0.0617066	0.553078	0.0207599	0.450276	0.717905	ENSG00000215386
CRD_13122	chr21	16380490	16417366	0.0973897	0.101179	0.199891
CRD_13123	chr21	16418241	16456560	0.000393096	-0.00382871	0.0157147	0.0207599	0.450276	0.717905	ENSG00000215386,ENSG00000270139
CRD_13124	chr21	16468868	16496885	0.0500885	0.0457669	0.13573
CRD_13125	chr21	16497375	16533338	0.0451331	0.132433	0.128171
CRD_13126	chr21	16533629	16553233	0.033259	-0.0444869	0.108663	0.0334458	0.149519	0.439744	ENSG00000215386,ENSG00000215386,ENSG00000280432,ENSG00000269950,ENSG00000280432
CRD_13127	chr21	16554557	16573910	0.0122027	0.157433	0.0663211
CRD_13128	chr21	16578955	16620773	0.0285467	-0.0643787	0.100682	0.0334458	0.149519	0.439744	ENSG00000280432,ENSG00000269950,ENSG00000269950,ENSG00000269950,ENSG00000215386,ENSG00000269950,ENSG00000269950,ENSG00000215386
CRD_13129	chr21	16988897	17018398	0.506825	-0.0285614	0.590994
CRD_13130	chr21	17029841	17046588	0.300827	0.0464622	0.407592
CRD_13131	chr21	17060602	17086063	0.209471	0.00758545	0.319786
CRD_13132	chr21	17088462	17121199	0.234849	-0.0268949	0.345117
CRD_13133	chr21	17215492	17224365	0.109363	-0.00146738	0.214332
CRD_13134	chr21	17357318	17403693	0.248583	0.0413366	0.358629
CRD_13135	chr21	17408223	17434238	0.223773	0.0131839	0.334632
CRD_13136	chr21	17436554	17473044	0.00614552	-0.0782065	0.0474128	0.0165888	0.606749	0.808084	ENSG00000232560,ENSG00000154639,ENSG00000232560,ENSG00000232560
CRD_13137	chr21	17474849	17492601	0.0199758	-0.0226559	0.0840532	0.0165888	0.606749	0.808084	ENSG00000154639
CRD_13138	chr21	17495677	17552303	0.0104066	-0.0428153	0.0611482	0.0165888	0.606749	0.808084	ENSG00000226580,ENSG00000154639,ENSG00000154639,ENSG00000226580,ENSG00000200754,ENSG00000200754,ENSG00000154639,ENSG00000154639,ENSG00000154639
CRD_13139	chr21	17722282	17729113	0.739519	-0.0789579	0.783535
CRD_13140	chr21	19132191	19157835	0.241119	-0.0104041	0.351122
CRD_13141	chr21	19157975	19190028	0.442947	-0.071589	0.535568
CRD_13142	chr21	19197522	19217403	0.947401	0.0362333	0.956002
CRD_13143	chr21	19221967	19238465	0.118536	-0.0483611	0.22554
CRD_13144	chr21	19238547	19259466	0.013084	-0.0526552	0.0688231
CRD_13145	chr21	19406397	19460515	0.303926	-0.0522663	0.410815
CRD_13146	chr21	19461966	19481466	0.499649	-0.0427816	0.585121
CRD_13147	chr21	19486226	19541844	0.200935	-0.0118658	0.311626
CRD_13148	chr21	19550062	19598532	0.126528	-0.0766286	0.235375
CRD_13149	chr21	19605987	19668088	0.251286	-0.0132711	0.361119
CRD_13150	chr21	19686925	19747083	0.033698	-0.0074393	0.109327
CRD_13151	chr21	20348331	20355782	0.889699	0.0358518	0.908438
CRD_13152	chr21	20703384	20760858	0.0557662	-0.0699031	0.144472
CRD_13153	chr21	20783255	20830505	0.00502788	-0.0984526	0.0428263	-0.0394318	0.473724	0.735378	ENSG00000224924,ENSG00000224924,ENSG00000224924,ENSG00000224924,ENSG00000224924,ENSG00000215351,ENSG00000224924
CRD_13154	chr21	21491637	21506320	0.534961	-0.0227761	0.613854
CRD_13155	chr21	21509945	21534018	0.594438	0.0677175	0.664439
CRD_13156	chr21	21542537	21599821	0.0667918	-0.0321724	0.159663
CRD_13157	chr21	21606248	21648362	0.10415	-0.0420162	0.208041
CRD_13158	chr21	22242000	22281160	0.76615	0.0457775	0.805881
CRD_13159	chr21	22410460	22436202	0.0339695	0.0265629	0.109617
CRD_13160	chr21	22652148	22679636	0.965165	-0.0390521	0.970703
CRD_13161	chr21	22691257	22723208	0.0367642	-0.108537	0.114438
CRD_13162	chr21	22735192	22775717	0.147574	0.0478006	0.256845
CRD_13163	chr21	22815216	22836215	0.0639096	0.0634238	0.155824
CRD_13164	chr21	22855427	22940161	0.191985	-0.0437033	0.303173
CRD_13165	chr21	22948786	22991010	0.110256	0.0239229	0.215463
CRD_13166	chr21	23001100	23043126	0.0241407	-0.0352626	0.0916234
CRD_13167	chr21	23495415	23507029	0.425371	-0.0425896	0.519747
CRD_13168	chr21	23836144	23863565	0.328353	0.00216882	0.433126
CRD_13169	chr21	23874884	23923716	0.112048	-0.0449122	0.217556
CRD_13170	chr21	23925205	23957896	0.0147988	-0.0574473	0.0726184
CRD_13171	chr21	23958860	24025379	0.00154261	-0.0488033	0.0266048
CRD_13172	chr21	24198041	24207663	0.376218	-0.0235352	0.474997
CRD_13173	chr21	24381160	24407813	0.16712	-0.0513579	0.27791
CRD_13174	chr21	24414249	24429765	0.244109	-0.026681	0.353894
CRD_13175	chr21	24430948	24470369	0.189669	-0.0112862	0.301297
CRD_13176	chr21	24472657	24487498	0.341747	-0.106367	0.445506
CRD_13177	chr21	24712314	24727372	0.0150059	-0.0737492	0.0730879
CRD_13178	chr21	24727801	24777153	0.0130316	-0.042729	0.068653
CRD_13179	chr21	25295305	25304933	0.0749799	0.0226655	0.170976
CRD_13180	chr21	25313499	25333821	0.183839	0.0369136	0.294984
CRD_13181	chr21	25341637	25398131	0.13519	-0.0621696	0.244955
CRD_13182	chr21	25509641	25558455	0.126673	0.0484103	0.235451
CRD_13183	chr21	25573086	25585554	0.423008	0.0252058	0.51786	-0.0635067	0.324152	0.619477	ENSG00000260583,ENSG00000260583,ENSG00000283904,ENSG00000260583,ENSG00000260583,ENSG00000260583,ENSG00000283904
CRD_13184	chr21	25597792	25617149	0.140697	-0.0547851	0.250158	-0.014647	0.660528	0.837429	ENSG00000154719
CRD_13185	chr21	25641568	25677430	0.343138	-0.0595858	0.44668	0.102513	0.0230385	0.196027	ENSG00000237731,ENSG00000237731,ENSG00000154721,ENSG00000154721
CRD_13186	chr21	25960457	26085489	0.00276339	0.0536867	0.0335998	-0.0397119	0.102408	0.377748	ENSG00000142192,ENSG00000142192,ENSG00000142192,ENSG00000142192,ENSG00000142192
CRD_13187	chr21	26093273	26100547	0.0163867	0.0331401	0.0761464
CRD_13188	chr21	26105716	26114229	0.441751	0.0398283	0.534582	-0.0397119	0.102408	0.377748	ENSG00000142192,ENSG00000142192,ENSG00000142192
CRD_13189	chr21	26120740	26138075	0.252008	-0.0331987	0.361815
CRD_13190	chr21	26148791	26216619	0.0248739	-0.0446788	0.0930628	-0.0128638	0.194329	0.498132	ENSG00000224541,ENSG00000142192,ENSG00000224541,ENSG00000142192,ENSG00000273492
CRD_13191	chr21	26221437	26227504	0.666233	0.0498982	0.72361
CRD_13192	chr21	26506846	26533147	0.0184109	-0.0160156	0.0805024
CRD_13193	chr21	26717171	26726623	0.055365	-0.152971	0.143911
CRD_13194	chr21	26726873	26756839	0.548426	-0.00903828	0.625002
CRD_13195	chr21	26766796	26784406	0.0303056	-0.121144	0.103521
CRD_13196	chr21	26784740	26833308	0.262461	-0.0452154	0.371132	0.0988877	0.251917	0.553466	ENSG00000154734
CRD_13197	chr21	26834188	26846830	0.0109993	-0.13897	0.0629227	0.0988877	0.251917	0.553466	ENSG00000154734,ENSG00000154734,ENSG00000154734,ENSG00000154734,ENSG00000154734,ENSG00000154734,ENSG00000154734
CRD_13198	chr21	26930024	26996378	0.358565	-0.0439923	0.460825	-0.100539	0.15776	0.450043	ENSG00000266133,ENSG00000154736
CRD_13199	chr21	26996595	27005446	0.0300676	-0.10606	0.103206
CRD_13200	chr21	27008474	27021795	0.0980954	-0.0858853	0.200473
CRD_13201	chr21	27104068	27114255	0.456716	0.0146959	0.54762
CRD_13202	chr21	27119346	27139623	0.0429326	0.0181177	0.124746
CRD_13203	chr21	27659151	27668997	0.838112	-0.0601347	0.866303
CRD_13204	chr21	28032373	28079890	0.0036296	-0.0142426	0.0373365
CRD_13205	chr21	28100301	28116275	0.0337674	-0.00736351	0.109431
CRD_13206	chr21	28126605	28137736	0.965368	0.0233864	0.970836
CRD_13207	chr21	28142709	28186887	0.351505	0.0121466	0.45437
CRD_13208	chr21	28398009	28464699	0.309772	0.0284362	0.416328
CRD_13209	chr21	28500756	28574012	0.0237236	-0.0182662	0.0909239
CRD_13210	chr21	28601058	28640069	0.0349649	-0.0157667	0.111319	-0.137686	0.103784	0.380328	ENSG00000232855,ENSG00000232855,ENSG00000232855
CRD_13211	chr21	28651685	28670546	0.65196	-0.0124138	0.712238	-0.137686	0.103784	0.380328	ENSG00000232855
CRD_13212	chr21	28805522	28819440	0.13009	-0.0194072	0.239414
CRD_13213	chr21	28823347	28848757	0.0224646	-0.00495029	0.0884544
CRD_13214	chr21	28856687	28898651	0.00496463	0.0600112	0.0426061	0.0529104	0.194667	0.498692	ENSG00000156239
CRD_13215	chr21	29012756	29092860	0.0195429	-0.037135	0.0833801	0.0340095	0.432459	0.7086	ENSG00000156265,ENSG00000156256,ENSG00000156265,ENSG00000231125,ENSG00000156265,ENSG00000156261,ENSG00000156256,ENSG00000156261,ENSG00000156256,ENSG00000156265,ENSG00000156265,ENSG00000156253
CRD_13216	chr21	29098011	29131928	0.343678	-0.0146491	0.447171	0.163766	0.107107	0.383937	ENSG00000232687,ENSG00000156265,ENSG00000156265,ENSG00000156265
CRD_13217	chr21	29161568	29214920	0.0545776	-0.0282528	0.142689	0.0478751	0.0472305	0.267141	ENSG00000212479,ENSG00000156273,ENSG00000215533,ENSG00000156273,ENSG00000156273,ENSG00000156273
CRD_13218	chr21	29238492	29276039	0.0051745	-0.0605775	0.0434524
CRD_13219	chr21	29567168	29581090	0.230058	0.0442942	0.340576
CRD_13220	chr21	29678961	29742560	0.0815263	0.0013418	0.179563	0.337733	0.000308717	0.0216796	ENSG00000174680,ENSG00000174680
CRD_13221	chr21	30214776	30269963	0.115203	-0.0127556	0.221324
CRD_13222	chr21	30271830	30303098	0.197849	-0.0260402	0.30859
CRD_13223	chr21	30722935	30735516	0.394039	-0.0759971	0.491821
CRD_13224	chr21	30850354	30929763	0.356479	-0.0283489	0.459147
CRD_13225	chr21	30932625	30952732	0.392868	-0.045395	0.490851
CRD_13226	chr21	30981878	30994789	0.246379	-0.084667	0.356428
CRD_13227	chr21	31098414	31120087	0.023096	-0.0285326	0.089956
CRD_13228	chr21	31138339	31245766	0.131976	0.0112808	0.241366	-0.00302698	0.911707	0.964277	ENSG00000156299,ENSG00000156299,ENSG00000156299
CRD_13229	chr21	31261838	31318323	0.0461524	-0.0250731	0.129745
CRD_13230	chr21	31334664	31376290	0.330449	-0.0139627	0.434674	-0.00302698	0.911707	0.964277	ENSG00000156299
CRD_13231	chr21	31393677	31450501	0.0233861	0.0783682	0.090445
CRD_13232	chr21	31455371	31531685	0.00805445	0.00613701	0.0541359
CRD_13233	chr21	31540995	31549465	0.0343989	0.0499782	0.110417
CRD_13234	chr21	31558565	31583890	0.197423	-0.00428711	0.308207	-0.00302698	0.911707	0.964277	ENSG00000156299,ENSG00000156299,ENSG00000156299
CRD_13235	chr21	31586256	31681562	0.194327	0.0463821	0.305431	0.0277249	0.548374	0.772377	ENSG00000230870,ENSG00000142168,ENSG00000238390,ENSG00000273271,ENSG00000234509,ENSG00000234509,ENSG00000156299
CRD_13236	chr21	31694804	31716115	0.0762246	0.170977	0.172613	-0.02143	0.529441	0.759588	ENSG00000156304
CRD_13237	chr21	31731488	31801223	0.105936	-0.00820812	0.210349	-0.067615	0.0329307	0.227713	ENSG00000156304,ENSG00000156304,ENSG00000142149,ENSG00000142149,ENSG00000156304
CRD_13238	chr21	31823554	31856302	0.0671069	0.0433096	0.160164
CRD_13239	chr21	31865683	31876050	0.967125	-0.0181448	0.972174	-0.1138	0.0166032	0.170724	ENSG00000142149,ENSG00000142149,ENSG00000142149,ENSG00000142149,ENSG00000142149
CRD_13240	chr21	31882534	31928383	0.0082028	0.101339	0.0545608	-0.1138	0.0166032	0.170724	ENSG00000142149
CRD_13241	chr21	31945288	32136430	0.0557271	0.0248638	0.144453	-0.1138	0.0166032	0.170724	ENSG00000142149,ENSG00000230323
CRD_13242	chr21	32173120	32229039	0.0300866	0.0755237	0.103206
CRD_13243	chr21	33117193	33381196	0.140934	0.0544573	0.250382	-0.0233812	0.159667	0.450679	ENSG00000142166,ENSG00000159128,ENSG00000159110,ENSG00000142166,ENSG00000223799,ENSG00000159110,ENSG00000243646,ENSG00000243646
CRD_13244	chr21	33402092	33429807	0.252708	-0.00573447	0.362363	0.00936257	0.723301	0.874497	ENSG00000159128,ENSG00000159128,ENSG00000159128,ENSG00000159128
CRD_13245	chr21	33479109	33696044	0.00865562	0.0989552	0.0558956	0.00891771	0.0120113	0.147899	ENSG00000205758,ENSG00000159147,ENSG00000159131,ENSG00000159147,ENSG00000142188,ENSG00000159131,ENSG00000177692,ENSG00000159131,ENSG00000159131
CRD_13246	chr21	33696148	33870274	0.129225	0.0660934	0.238533	0.0211979	0.270735	0.571357	ENSG00000205726,ENSG00000205726,ENSG00000205726
CRD_13247	chr21	33884594	33910373	0.0981976	0.093533	0.200577	0.00139465	0.873594	0.944277	ENSG00000241837,ENSG00000241837,ENSG00000241837,ENSG00000237945,ENSG00000237945,ENSG00000237945,ENSG00000241837
CRD_13248	chr21	34782535	34838605	0.0280653	-0.0785253	0.0996054
CRD_13249	chr21	35218959	35239506	0.129727	0.139626	0.239176
CRD_13250	chr21	35276307	35310692	0.0351282	-0.109062	0.111607
CRD_13251	chr21	35545059	35669179	0.0198673	0.000350789	0.0838032	-0.123156	0.164387	0.458074	ENSG00000159216,ENSG00000231300,ENSG00000231300
CRD_13252	chr21	35669912	35747865	0.0146153	-0.0268625	0.072158
CRD_13253	chr21	35934751	36028841	0.139463	0.00127318	0.248895
CRD_13254	chr21	36388867	36745388	0.253535	-0.0341297	0.362935
CRD_13255	chr21	36747412	36847510	0.0211281	0.0687071	0.0858372
CRD_13256	chr21	36917622	37058779	0.0152683	0.00453595	0.0737311	0.0175513	0.0238667	0.199613	ENSG00000159267,ENSG00000182670,ENSG00000159267,ENSG00000224790,ENSG00000159267,ENSG00000185808,ENSG00000224790,ENSG00000159267
CRD_13257	chr21	37060064	37072373	0.479504	0.0169845	0.566627	0.0226942	0.0355856	0.233376	ENSG00000224790,ENSG00000185808,ENSG00000270116,ENSG00000159267,ENSG00000185808,ENSG00000185808,ENSG00000270116,ENSG00000159267,ENSG00000159267,ENSG00000182670,ENSG00000182670,ENSG00000270116,ENSG00000228677,ENSG00000182670,ENSG00000185808
CRD_13258	chr21	37072426	37146920	5.94552e-05	0.150429	0.00719303	0.046063	0.017954	0.175022	ENSG00000182670,ENSG00000270116,ENSG00000185808,ENSG00000182670
CRD_13259	chr21	37219802	37688053	0.0318316	0.00802679	0.106139	0.0322197	0.00972544	0.132481	ENSG00000242553,ENSG00000157538,ENSG00000157540,ENSG00000157538,ENSG00000228677,ENSG00000157540,ENSG00000157540,ENSG00000157538
CRD_13260	chr21	37700500	37829710	0.0798783	-0.0376849	0.177535
CRD_13261	chr21	37831025	37863008	0.0360347	-0.106436	0.113067
CRD_13262	chr21	37896875	38598892	0.399554	-0.00930926	0.496525	0.0744729	0.0585647	0.299964	ENSG00000157542,ENSG00000157542,ENSG00000157554,ENSG00000157542
CRD_13263	chr21	39175686	39197818	0.00230047	0.223892	0.0309241	0.0348859	0.924458	0.968715	ENSG00000235701,ENSG00000272991,ENSG00000183527,ENSG00000183527
CRD_13264	chr21	40052366	40121415	0.358357	-0.0290588	0.460658
CRD_13265	chr21	41167757	41252493	0.0477634	0.178428	0.132266	0.183329	0.00130481	0.0495661	ENSG00000182240,ENSG00000182240,ENSG00000182240,ENSG00000280109,ENSG00000182240,ENSG00000182240
CRD_13266	chr21	42513529	42642006	0.0756469	0.103644	0.171703	-0.0322917	0.609265	0.809238	ENSG00000160190,ENSG00000160188,ENSG00000160191,ENSG00000160191,ENSG00000160190,ENSG00000160191
CRD_13267	chr21	42684945	43294404	0.0342664	0.109289	0.110199	0.000146105	0.334429	0.62851	ENSG00000160191,ENSG00000160193,ENSG00000160199,ENSG00000160194,ENSG00000160194,ENSG00000160193,ENSG00000233056,ENSG00000160199,ENSG00000160191,ENSG00000160193,ENSG00000224100,ENSG00000160194
CRD_13268	chr21	43366126	43659965	0.0655167	0.126869	0.158202	-0.0171369	0.776014	0.899316	ENSG00000160207,ENSG00000160207,ENSG00000160208,ENSG00000160207,ENSG00000160208
CRD_13269	chr21	43718572	43741083	0.00623325	0.229469	0.0478183	-0.0308365	0.385172	0.67165	ENSG00000160209,ENSG00000160208,ENSG00000160207,ENSG00000160209,ENSG00000160209,ENSG00000160213,ENSG00000215458,ENSG00000160209,ENSG00000160209,ENSG00000160209,ENSG00000160214,ENSG00000160216,ENSG00000160209,ENSG00000160209
CRD_13270	chr21	43755189	43976007	0.0115377	0.260455	0.0644332	-0.0234283	0.34093	0.635017	ENSG00000160216,ENSG00000160218,ENSG00000215458,ENSG00000160214,ENSG00000160216,ENSG00000160213,ENSG00000160213,ENSG00000160214,ENSG00000160214,ENSG00000160216,ENSG00000160213,ENSG00000215458,ENSG00000215458,ENSG00000160209
CRD_13271	chr21	44939754	45075596	0.00550253	0.181607	0.0448815	0.0622721	0.0150303	0.16438	ENSG00000160255,ENSG00000197381,ENSG00000235374,ENSG00000160256,ENSG00000197381,ENSG00000183250,ENSG00000160256,ENSG00000183250
CRD_13272	chr21	45091646	45140687	0.000114243	0.304561	0.00950826	0.0500173	0.00603944	0.106788	ENSG00000197381,ENSG00000235374
CRD_13273	chr21	45163847	45350289	0.00425452	0.195606	0.0399749	-0.0845828	0.118757	0.396396	ENSG00000186866,ENSG00000186866,ENSG00000223768,ENSG00000186866,ENSG00000223768,ENSG00000184274,ENSG00000186866,ENSG00000223768
CRD_13274	chr21	45420169	45544517	0.0445548	0.174565	0.127331	-0.0389855	0.227808	0.528293	ENSG00000183570,ENSG00000173638,ENSG00000173638,ENSG00000173638,ENSG00000173638,ENSG00000275167,ENSG00000173638
CRD_13275	chr21	45612158	46144025	0.0110685	0.24773	0.0631487	0.00790734	0.247366	0.547554	ENSG00000160282,ENSG00000274248,ENSG00000142173,ENSG00000183570,ENSG00000183570,ENSG00000142156,ENSG00000142156,ENSG00000183570,ENSG00000142156
CRD_13276	chr21	46153298	46185291	0.00328889	0.258387	0.0360577	0.0857356	0.472978	0.734413	ENSG00000160284,ENSG00000237338,ENSG00000160284
CRD_13277	chr21	46203616	46668417	0.00069038	0.171447	0.0191662	0.0164235	0.621466	0.817076	ENSG00000160310,ENSG00000160305,ENSG00000160305,ENSG00000160285,ENSG00000239415,ENSG00000160298,ENSG00000160305,ENSG00000160285,ENSG00000160307,ENSG00000215424,ENSG00000160310,ENSG00000182362,ENSG00000160284,ENSG00000160299,ENSG00000160294,ENSG00000160284,ENSG00000215424,ENSG00000239415,ENSG00000215424,ENSG00000160285,ENSG00000160285,ENSG00000230982,ENSG00000239415,ENSG00000230982,ENSG00000160285,ENSG00000160299,ENSG00000239415,ENSG00000160299,ENSG00000215424,ENSG00000160299,ENSG00000160285,ENSG00000215424,ENSG00000160305,ENSG00000160305,ENSG00000160307,ENSG00000160307,ENSG00000160310,ENSG00000160285,ENSG00000160298,ENSG00000160298,ENSG00000239415,ENSG00000160305,ENSG00000160294,ENSG00000160298,ENSG00000160294,ENSG00000160299,ENSG00000215424,ENSG00000182362
CRD_13278	chr22	10519301	10709815	0.0380756	-0.0824108	0.116363
CRD_13279	chr22	10716712	10730375	0.841068	-0.0541086	0.868307
CRD_13280	chr22	10733542	11067902	0.272804	0.0116521	0.381276
CRD_13281	chr22	11211077	11214665	0.998409	0.00568709	0.998628
CRD_13282	chr22	11219596	11433965	0.145936	0.0415356	0.25516
CRD_13283	chr22	11437284	11496497	0.180924	0.15926	0.292158
CRD_13284	chr22	11548005	11819150	0.0642856	-0.013581	0.15649
CRD_13285	chr22	11829392	11974522	0.118508	0.068065	0.225526
CRD_13286	chr22	12028702	12166863	0.824987	0.0616936	0.855461
CRD_13287	chr22	12170959	12178133	0.508844	-0.0839936	0.592497
CRD_13288	chr22	12185345	12212412	0.118334	0.0972494	0.225378
CRD_13289	chr22	12213083	12284974	0.296176	0.0832159	0.403044
CRD_13290	chr22	12294999	12378941	0.145628	0.123427	0.254799
CRD_13291	chr22	12380273	12421204	0.0210053	0.179973	0.0856439
CRD_13292	chr22	12422027	12437837	0.000708854	0.30432	0.0192447
CRD_13293	chr22	12489156	12537990	0.0270075	0.202452	0.0977617
CRD_13294	chr22	12540285	12641546	0.00196332	0.0283513	0.0290114
CRD_13295	chr22	12691652	12816190	0.032319	0.0131575	0.106852
CRD_13296	chr22	12868706	12902896	0.321588	0.0625049	0.42717
CRD_13297	chr22	12903687	15208434	9.88318e-05	0.281201	0.00894788
CRD_13298	chr22	15209145	15279376	0.00911726	0.0568941	0.0573545
CRD_13299	chr22	15628326	15789898	0.889237	-0.00643555	0.908034	0.144874	0.207725	0.510258	ENSG00000224435,ENSG00000224435,ENSG00000206195,ENSG00000225255,ENSG00000206195,ENSG00000206195,ENSG00000225255,ENSG00000206195,ENSG00000206195,ENSG00000235992
CRD_13300	chr22	15799249	15931376	0.538227	0.0375583	0.616824	0.012829	0.944849	0.977276	ENSG00000233866,ENSG00000215270,ENSG00000223875,ENSG00000232775,ENSG00000232775,ENSG00000223875
CRD_13301	chr22	15977222	16249175	0.400108	0.0464471	0.49681
CRD_13302	chr22	16260437	16336854	0.0443191	-0.142943	0.12692
CRD_13303	chr22	16343358	16362435	0.622932	-0.0723352	0.688504
CRD_13304	chr22	16407103	18112020	0.031867	0.0627575	0.106143	-0.0154771	0.523363	0.759237	ENSG00000182902,ENSG00000280007,ENSG00000273203,ENSG00000183307,ENSG00000273203,ENSG00000280007,ENSG00000099968,ENSG00000237438,ENSG00000241717,ENSG00000235343,ENSG00000015475,ENSG00000237438,ENSG00000177663,ENSG00000225335,ENSG00000225335,ENSG00000241717,ENSG00000183785,ENSG00000273203,ENSG00000177663,ENSG00000015475,ENSG00000184979,ENSG00000215193,ENSG00000184979,ENSG00000278558,ENSG00000243156,ENSG00000099968,ENSG00000015475,ENSG00000177663,ENSG00000241717,ENSG00000015475,ENSG00000237438,ENSG00000241717,ENSG00000215193,ENSG00000177663,ENSG00000225335,ENSG00000236754,ENSG00000184979,ENSG00000177663,ENSG00000099968,ENSG00000237438,ENSG00000015475,ENSG00000177663,ENSG00000254264,ENSG00000234913,ENSG00000234913,ENSG00000207780,ENSG00000183785,ENSG00000215193,ENSG00000243156,ENSG00000225335,ENSG00000182902,ENSG00000069998,ENSG00000099968,ENSG00000015475,ENSG00000015475,ENSG00000215193,ENSG00000243156,ENSG00000100181,ENSG00000234913,ENSG00000243156,ENSG00000280007,ENSG00000225335,ENSG00000215193,ENSG00000182902,ENSG00000182902,ENSG00000182902,ENSG00000237438,ENSG00000099954,ENSG00000273203,ENSG00000183307,ENSG00000093100,ENSG00000093100,ENSG00000234913,ENSG00000234913,ENSG00000273203,ENSG00000280007,ENSG00000237438,ENSG00000243156,ENSG00000131100,ENSG00000231004,ENSG00000183307,ENSG00000177663,ENSG00000015475,ENSG00000093100,ENSG00000183307,ENSG00000243156,ENSG00000093100,ENSG00000225335,ENSG00000183785,ENSG00000183785,ENSG00000093100,ENSG00000131100,ENSG00000273203,ENSG00000093100,ENSG00000183307,ENSG00000183785,ENSG00000093100,ENSG00000215193,ENSG00000093100,ENSG00000243156,ENSG00000280007,ENSG00000184979,ENSG00000183307,ENSG00000243156,ENSG00000177663,ENSG00000233995,ENSG00000183785,ENSG00000273203,ENSG00000183785,ENSG00000280007,ENSG00000183307,ENSG00000215193,ENSG00000243156,ENSG00000225335,ENSG00000215193,ENSG00000225335,ENSG00000226160,ENSG00000183785
CRD_13305	chr22	18149640	19489523	0.00151936	0.165463	0.0265276	-0.0126862	0.940099	0.975356	ENSG00000283366,ENSG00000237517,ENSG00000184979,ENSG00000237517,ENSG00000183628,ENSG00000271275,ENSG00000271275,ENSG00000241527,ENSG00000283366,ENSG00000278558,ENSG00000284294,ENSG00000100033,ENSG00000100056,ENSG00000183628,ENSG00000100033,ENSG00000100084,ENSG00000100056,ENSG00000280418,ENSG00000182824,ENSG00000100033,ENSG00000284294,ENSG00000281530,ENSG00000070413,ENSG00000237517,ENSG00000100075,ENSG00000260924,ENSG00000281530,ENSG00000184979,ENSG00000274044,ENSG00000100084,ENSG00000284294,ENSG00000280007,ENSG00000237517,ENSG00000070413,ENSG00000271275,ENSG00000283366,ENSG00000070413,ENSG00000283366,ENSG00000260924,ENSG00000100075,ENSG00000100033,ENSG00000070413,ENSG00000281530,ENSG00000070010
CRD_13306	chr22	19585044	19874811	0.00123677	0.259498	0.0246144	-0.0874044	0.187628	0.490348	ENSG00000184702,ENSG00000203618,ENSG00000185838,ENSG00000185838,ENSG00000203618,ENSG00000215012,ENSG00000215012,ENSG00000184702,ENSG00000185838
CRD_13307	chr22	19910025	19970965	2.66289e-06	0.409657	0.00342709	-0.0568137	0.00130002	0.0495661	ENSG00000093010,ENSG00000093010,ENSG00000184470,ENSG00000093010,ENSG00000184470,ENSG00000184470,ENSG00000093010,ENSG00000184470
CRD_13308	chr22	19987035	20268569	0.000149226	0.325457	0.0104403	-0.00976582	0.405517	0.689086	ENSG00000040608,ENSG00000273343,ENSG00000234409,ENSG00000128185,ENSG00000183597,ENSG00000128185,ENSG00000128191,ENSG00000221039,ENSG00000040608,ENSG00000183597,ENSG00000040608,ENSG00000236540,ENSG00000128191,ENSG00000099889,ENSG00000221039,ENSG00000099904,ENSG00000236540,ENSG00000040608,ENSG00000040608,ENSG00000040608,ENSG00000236540,ENSG00000099904,ENSG00000040608,ENSG00000099899,ENSG00000234409,ENSG00000234409,ENSG00000099889,ENSG00000273343,ENSG00000183597,ENSG00000236540,ENSG00000234409,ENSG00000099901,ENSG00000234409,ENSG00000273343,ENSG00000183597,ENSG00000099889,ENSG00000099901,ENSG00000128191,ENSG00000099904,ENSG00000040608,ENSG00000128191,ENSG00000234409,ENSG00000099899,ENSG00000128191,ENSG00000099899,ENSG00000099904,ENSG00000128191,ENSG00000128185,ENSG00000099904
CRD_13309	chr22	20272863	20300122	0.000235204	0.28678	0.0130391	-0.023873	0.665143	0.839341	ENSG00000161132,ENSG00000040608
CRD_13310	chr22	21250438	21666565	0.00658161	0.221584	0.0487676	-0.038104	0.529112	0.759486	ENSG00000161179,ENSG00000206140,ENSG00000161179,ENSG00000100023,ENSG00000100023,ENSG00000161179,ENSG00000128228,ENSG00000128228,ENSG00000207751
CRD_13311	chr22	21681248	21699351	0.00978322	0.358023	0.0594712	-0.0284353	0.529112	0.759486	ENSG00000100023,ENSG00000100027,ENSG00000161179,ENSG00000128228
CRD_13312	chr22	21712965	21755540	0.00584513	0.268502	0.0462435	-0.0221412	0.431556	0.708536	ENSG00000100027,ENSG00000128228,ENSG00000100027,ENSG00000100023,ENSG00000100027,ENSG00000100027
CRD_13313	chr22	21763002	21983024	0.000115926	0.293343	0.00950826	0.00361347	0.146071	0.434841	ENSG00000100034,ENSG00000100034,ENSG00000224086,ENSG00000100034,ENSG00000100038,ENSG00000100038,ENSG00000100038,ENSG00000100034,ENSG00000224086,ENSG00000100030,ENSG00000100038,ENSG00000100034,ENSG00000100034,ENSG00000100030
CRD_13314	chr22	22075233	23180631	0.000266105	0.173749	0.0133747	0.00357477	0.186959	0.489192	ENSG00000128266,ENSG00000128266,ENSG00000128266,ENSG00000128266,ENSG00000186716,ENSG00000100228,ENSG00000186716,ENSG00000186716,ENSG00000211659,ENSG00000100218,ENSG00000253242,ENSG00000100228,ENSG00000211644,ENSG00000100218,ENSG00000128266,ENSG00000186716,ENSG00000100218,ENSG00000275004,ENSG00000211659,ENSG00000100218
CRD_13315	chr22	23182481	23268657	0.0365621	0.200943	0.114119	-0.0531224	0.0794553	0.345613	ENSG00000230701,ENSG00000230701,ENSG00000230701,ENSG00000230701,ENSG00000186716
CRD_13316	chr22	23858932	23914367	0.00865137	0.322446	0.0558956	-0.00270777	0.762889	0.893375	ENSG00000240972,ENSG00000240972,ENSG00000099991,ENSG00000099958,ENSG00000133460,ENSG00000133460,ENSG00000099958,ENSG00000240972,ENSG00000133460
CRD_13317	chr22	26646212	26757108	0.0802325	0.189836	0.177888	0.0331917	0.110785	0.386093	ENSG00000276991,ENSG00000206028,ENSG00000276991,ENSG00000276991,ENSG00000225783,ENSG00000206028,ENSG00000100104,ENSG00000276991,ENSG00000225783,ENSG00000206028,ENSG00000244625,ENSG00000244625,ENSG00000244625,ENSG00000225783,ENSG00000100109,ENSG00000261188,ENSG00000206028,ENSG00000100104,ENSG00000206028,ENSG00000100099,ENSG00000100099,ENSG00000225783,ENSG00000225783,ENSG00000128203,ENSG00000225783,ENSG00000244625
CRD_13318	chr22	28923717	29268765	0.00328901	0.211314	0.0360577	-0.0184394	0.215969	0.518627	ENSG00000183762,ENSG00000183762,ENSG00000100263,ENSG00000186998,ENSG00000177993,ENSG00000177993,ENSG00000235786,ENSG00000183762
CRD_13319	chr22	29300769	29313394	0.256473	0.155714	0.365222	0.0345382	0.325798	0.620657	ENSG00000100276,ENSG00000182944,ENSG00000100276,ENSG00000185340,ENSG00000100263,ENSG00000100285,ENSG00000185340,ENSG00000185340,ENSG00000185340,ENSG00000185340,ENSG00000100276,ENSG00000186998
CRD_13320	chr22	31661684	31754275	0.34054	0.124373	0.444229	0.00555729	0.604777	0.807807	ENSG00000241878,ENSG00000100150,ENSG00000241878,ENSG00000183530
CRD_13321	chr22	31814967	31927586	0.023736	0.163839	0.0909459	0.0748338	0.0343034	0.230569	ENSG00000128254,ENSG00000128245,ENSG00000100150,ENSG00000128254,ENSG00000128254,ENSG00000100150,ENSG00000128245,ENSG00000128254,ENSG00000100150,ENSG00000100150,ENSG00000128245,ENSG00000128245,ENSG00000100150,ENSG00000128245
CRD_13322	chr22	33203246	33687883	0.0731981	0.152961	0.168555	-0.00179392	0.94491	0.977276	ENSG00000266012,ENSG00000133424,ENSG00000133424
CRD_13323	chr22	33723992	34998186	0.188629	0.100078	0.300151	0.0145091	0.83463	0.927051	ENSG00000133424,ENSG00000133424,ENSG00000224973,ENSG00000232081,ENSG00000133424,ENSG00000224973,ENSG00000133424,ENSG00000224973,ENSG00000133424,ENSG00000235485,ENSG00000224973,ENSG00000224973
CRD_13324	chr22	35037034	35300739	0.133708	0.12892	0.243288	0.00662427	0.666216	0.840174	ENSG00000100281,ENSG00000100284
CRD_13325	chr22	37267116	37378219	0.030209	0.254503	0.10348	-0.0687704	0.899867	0.959459	ENSG00000166897,ENSG00000243902,ENSG00000243902,ENSG00000272694,ENSG00000272694,ENSG00000237862,ENSG00000237862,ENSG00000237862,ENSG00000272694,ENSG00000166897,ENSG00000166897,ENSG00000243902
CRD_13326	chr22	37843593	38027984	0.0298543	0.282633	0.102817	0.000484677	0.407191	0.690701	ENSG00000100139,ENSG00000100124,ENSG00000100142,ENSG00000100124
CRD_13327	chr22	40039594	40201097	0.379244	0.147317	0.478068	0.0506971	0.269831	0.570062	ENSG00000100354,ENSG00000228599,ENSG00000228599,ENSG00000100354,ENSG00000100354,ENSG00000239900,ENSG00000284431,ENSG00000100354,ENSG00000100354
CRD_13328	chr22	40287595	40535216	0.00338353	0.291925	0.0364499	-0.0124022	0.210108	0.512454	ENSG00000239900,ENSG00000272834,ENSG00000196588,ENSG00000100359,ENSG00000196588,ENSG00000239900
CRD_13329	chr22	40636264	41301868	0.000943162	0.265279	0.0220034	0.0186023	0.00626238	0.108333	ENSG00000100401,ENSG00000239900,ENSG00000100401,ENSG00000235513,ENSG00000100380,ENSG00000100395,ENSG00000100399,ENSG00000196588,ENSG00000128285,ENSG00000100372,ENSG00000128285,ENSG00000128285,ENSG00000100387,ENSG00000196236,ENSG00000284431,ENSG00000196588,ENSG00000100380,ENSG00000231993,ENSG00000100403,ENSG00000128285,ENSG00000100372,ENSG00000100393,ENSG00000100395
CRD_13330	chr22	41413266	41448157	0.0714422	0.234667	0.166272	0.0114169	0.419651	0.700966	ENSG00000100410,ENSG00000100403,ENSG00000100401,ENSG00000100410,ENSG00000183864,ENSG00000167074,ENSG00000183864,ENSG00000167074,ENSG00000172346,ENSG00000100403,ENSG00000100412,ENSG00000235513,ENSG00000100413,ENSG00000100399,ENSG00000183864,ENSG00000100417,ENSG00000100412,ENSG00000183864
CRD_13331	chr22	41504457	41557661	0.00347046	0.387755	0.0368289	-0.00018543	0.266988	0.567713	ENSG00000100412,ENSG00000100413,ENSG00000100412,ENSG00000100413
CRD_13332	chr22	42317542	42500819	0.00936137	0.308034	0.0579004	0.125759	0.0281203	0.213642	ENSG00000100207,ENSG00000229891,ENSG00000229891,ENSG00000182057,ENSG00000172250,ENSG00000100207,ENSG00000182057,ENSG00000100207,ENSG00000172250,ENSG00000100207,ENSG00000229891,ENSG00000229891,ENSG00000100207
CRD_13333	chr22	43385727	43482159	0.00202679	0.263938	0.0293087	-0.0411393	0.494938	0.742196	ENSG00000186732,ENSG00000100300,ENSG00000186732,ENSG00000186732,ENSG00000186732,ENSG00000186732,ENSG00000100341,ENSG00000186732,ENSG00000100341,ENSG00000186732
CRD_13334	chr22	44497989	44936346	0.00307108	0.25062	0.0351337	-0.0488612	0.0937556	0.368997	ENSG00000186654,ENSG00000188636,ENSG00000056487
CRD_13335	chr22	45208999	45241209	0.00157514	0.293106	0.0267832	-0.00379305	0.230892	0.532298	ENSG00000273287,ENSG00000226328,ENSG00000100364,ENSG00000056487,ENSG00000226328,ENSG00000128408,ENSG00000093000,ENSG00000100364,ENSG00000186654,ENSG00000100376,ENSG00000273287,ENSG00000100364,ENSG00000056487,ENSG00000100364,ENSG00000093000,ENSG00000100364,ENSG00000100376,ENSG00000100364,ENSG00000100364,ENSG00000128408,ENSG00000273287
CRD_13336	chr22	45752185	46577260	0.0849331	0.215925	0.184217	-0.0227663	0.0193754	0.183118	ENSG00000231010,ENSG00000231711,ENSG00000231711,ENSG00000188064,ENSG00000186951,ENSG00000241990,ENSG00000197182,ENSG00000197182,ENSG00000235159,ENSG00000182257,ENSG00000231010,ENSG00000235159,ENSG00000205643,ENSG00000235159,ENSG00000280080,ENSG00000186951,ENSG00000197182,ENSG00000235159,ENSG00000231010,ENSG00000197182,ENSG00000205643,ENSG00000231010,ENSG00000186951,ENSG00000241990,ENSG00000186951,ENSG00000197182,ENSG00000234869,ENSG00000100416,ENSG00000273145,ENSG00000100416,ENSG00000182257,ENSG00000100416,ENSG00000231010,ENSG00000100416,ENSG00000231711,ENSG00000235159,ENSG00000186951,ENSG00000231010,ENSG00000182257,ENSG00000182257,ENSG00000205643,ENSG00000231711,ENSG00000235159,ENSG00000280080,ENSG00000197182,ENSG00000197182,ENSG00000182257,ENSG00000075240,ENSG00000231010,ENSG00000241990,ENSG00000075218,ENSG00000241990
CRD_13337	chr22	46592417	46661929	0.00703198	0.277407	0.0501482	0.0102828	0.645488	0.828618	ENSG00000100422,ENSG00000280080,ENSG00000100422,ENSG00000075240,ENSG00000260708,ENSG00000280080,ENSG00000054611,ENSG00000075240,ENSG00000054611,ENSG00000260708,ENSG00000075240
CRD_13338	chr22	50185585	50445606	0.00105768	0.3164	0.0232096	-0.0637659	0.000226865	0.017576	ENSG00000205593,ENSG00000128159,ENSG00000273137,ENSG00000273253,ENSG00000100239,ENSG00000188130,ENSG00000073146,ENSG00000100258,ENSG00000100429,ENSG00000182858,ENSG00000073150,ENSG00000273253,ENSG00000205593,ENSG00000100425,ENSG00000184164,ENSG00000188130,ENSG00000100429,ENSG00000073169,ENSG00000170638,ENSG00000128159,ENSG00000188130,ENSG00000025770,ENSG00000196576,ENSG00000196576,ENSG00000272821,ENSG00000205593,ENSG00000128159,ENSG00000130489,ENSG00000185386,ENSG00000185386,ENSG00000100429,ENSG00000073150,ENSG00000205593,ENSG00000100429,ENSG00000100429,ENSG00000128159,ENSG00000273253,ENSG00000284194,ENSG00000128159,ENSG00000185386,ENSG00000188130,ENSG00000188130,ENSG00000073150,ENSG00000073169,ENSG00000128159,ENSG00000170638,ENSG00000073169,ENSG00000196576,ENSG00000273188,ENSG00000100429,ENSG00000273253,ENSG00000073150,ENSG00000100241,ENSG00000170638,ENSG00000100239,ENSG00000185386,ENSG00000073169,ENSG00000073146,ENSG00000100239,ENSG00000100239,ENSG00000273253,ENSG00000100426,ENSG00000196576,ENSG00000170638,ENSG00000205593,ENSG00000073146,ENSG00000185386,ENSG00000170638,ENSG00000073146,ENSG00000185386,ENSG00000273188,ENSG00000196576,ENSG00000128159,ENSG00000196576,ENSG00000100239,ENSG00000185386,ENSG00000073169,ENSG00000273188,ENSG00000100239,ENSG00000273188
CRD_13339	chr22	50474717	50808153	0.005989	0.247739	0.0467467	-0.0632429	0.139658	0.426889	ENSG00000008735,ENSG00000079974,ENSG00000100299,ENSG00000100258,ENSG00000251322,ENSG00000025770,ENSG00000100288,ENSG00000008735,ENSG00000079974,ENSG00000100288,ENSG00000079974,ENSG00000100288,ENSG00000251322,ENSG00000251322,ENSG00000217442,ENSG00000251322,ENSG00000100288,ENSG00000100288,ENSG00000251322,ENSG00000100288,ENSG00000008735,ENSG00000100241,ENSG00000025770,ENSG00000079974,ENSG00000254413,ENSG00000205560,ENSG00000100258,ENSG00000100299,ENSG00000100258,ENSG00000100241,ENSG00000079974,ENSG00000100299,ENSG00000130489,ENSG00000008735,ENSG00000008735,ENSG00000251322,ENSG00000100288,ENSG00000130489,ENSG00000025770,ENSG00000254413,ENSG00000079974,ENSG00000212569,ENSG00000008735,ENSG00000025770,ENSG00000100288,ENSG00000079974,ENSG00000251322,ENSG00000008735,ENSG00000100299,ENSG00000205560,ENSG00000025770,ENSG00000272821,ENSG00000008735,ENSG00000100241,ENSG00000100299,ENSG00000284194,ENSG00000251322,ENSG00000100258,ENSG00000079974,ENSG00000100299,ENSG00000079974,ENSG00000251322,ENSG00000073146,ENSG00000251322,ENSG00000100299,ENSG00000100299
CRD_13340	chrX	264942	1403615	0.158874	-0.065229	0.269241	-0.00153593	0.619104	0.81579	ENSG00000167393,ENSG00000198223,ENSG00000236017,ENSG00000169100,ENSG00000236017,ENSG00000169100,ENSG00000167393,ENSG00000236017,ENSG00000236017,ENSG00000178605,ENSG00000237531,ENSG00000182378,ENSG00000185291,ENSG00000182378,ENSG00000169093,ENSG00000169100,ENSG00000236871,ENSG00000185291,ENSG00000185291,ENSG00000182378,ENSG00000178605,ENSG00000178605,ENSG00000182378
CRD_13341	chrX	1411407	1419922	0.020693	0.0542462	0.0852296	-0.0367099	0.382832	0.669956	ENSG00000185291,ENSG00000169093,ENSG00000169100,ENSG00000236017
CRD_13342	chrX	1452634	1648902	0.385632	-0.0953327	0.484023	-0.0352326	0.54671	0.770841	ENSG00000169093,ENSG00000169093,ENSG00000197976
CRD_13343	chrX	1657444	1938501	0.756456	0.0024837	0.797956	-0.0230891	0.523781	0.759237	ENSG00000197976,ENSG00000234622,ENSG00000234622
CRD_13344	chrX	2138857	2263459	0.0904848	-0.0325221	0.19078	0.0997897	0.121041	0.401515	ENSG00000056998,ENSG00000002586
CRD_13345	chrX	2323154	2678456	0.528299	-0.0126811	0.608457	0.0563292	0.403137	0.687391	ENSG00000002586,ENSG00000169084,ENSG00000157399,ENSG00000056998,ENSG00000214717,ENSG00000056998,ENSG00000169084,ENSG00000006756,ENSG00000056998,ENSG00000214717,ENSG00000002586,ENSG00000214717,ENSG00000185291,ENSG00000169084,ENSG00000169084,ENSG00000006756,ENSG00000214717,ENSG00000214717,ENSG00000002586,ENSG00000002586,ENSG00000002586,ENSG00000214717,ENSG00000006756,ENSG00000214717,ENSG00000183943,ENSG00000169084,ENSG00000056998,ENSG00000214717,ENSG00000169084,ENSG00000002586
CRD_13346	chrX	2679619	3973319	0.205735	-0.129	0.316397	0.0589411	0.58798	0.797151	ENSG00000056998,ENSG00000157399,ENSG00000006756,ENSG00000183943,ENSG00000183943,ENSG00000183943,ENSG00000101825,ENSG00000062096,ENSG00000101825,ENSG00000207320,ENSG00000183943,ENSG00000101825,ENSG00000056998,ENSG00000183943,ENSG00000183943,ENSG00000006756,ENSG00000157399,ENSG00000101825,ENSG00000006756,ENSG00000101825,ENSG00000205664,ENSG00000101825,ENSG00000056998,ENSG00000183943,ENSG00000006756,ENSG00000157399
CRD_13347	chrX	4029386	4570549	0.0387328	-0.130626	0.117594
CRD_13348	chrX	7028184	7133766	0.199737	0.0384275	0.310401	0.0168495	0.710076	0.865795	ENSG00000130021,ENSG00000130021
CRD_13349	chrX	7586147	7676111	0.221496	-0.0905278	0.332499
CRD_13350	chrX	7706125	7926226	0.706684	-0.0254697	0.75702	0.00883684	0.825158	0.922324	ENSG00000006757,ENSG00000006757,ENSG00000006757,ENSG00000006757
CRD_13351	chrX	7926919	7996751	0.0467868	-0.0818964	0.130882	0.00883684	0.825158	0.922324	ENSG00000006757,ENSG00000006757,ENSG00000006757
CRD_13352	chrX	8044712	8180011	0.038059	-0.0472435	0.116363
CRD_13353	chrX	8187043	8295604	0.30924	-0.0674227	0.415843
CRD_13354	chrX	8324871	8534883	0.282006	-0.123676	0.390252
CRD_13355	chrX	8632803	9003594	0.236937	-0.0548806	0.347308	0.0353175	0.475846	0.735725	ENSG00000229012,ENSG00000011201,ENSG00000011201,ENSG00000011201,ENSG00000011201
CRD_13356	chrX	9183639	9337594	0.057172	-0.0398854	0.146563	0.0599196	0.109411	0.385238	ENSG00000101849,ENSG00000101849
CRD_13357	chrX	9935461	10107128	0.513758	-0.0121933	0.596939	0.0571283	0.0619069	0.304772	ENSG00000047644,ENSG00000047644,ENSG00000073464,ENSG00000047644,ENSG00000047644,ENSG00000047644
CRD_13358	chrX	10111030	10152479	0.690813	-0.0262838	0.744157	0.0571283	0.0619069	0.304772	ENSG00000047644,ENSG00000073464,ENSG00000073464
CRD_13359	chrX	10158259	10178130	0.0442034	-0.0108623	0.126689	0.0571283	0.0619069	0.304772	ENSG00000073464,ENSG00000047644,ENSG00000073464,ENSG00000073464,ENSG00000073464,ENSG00000073464
CRD_13360	chrX	11110858	11793483	0.123655	-0.127897	0.232197	0.0370773	2.77439e-06	0.0022944	ENSG00000005302,ENSG00000234129,ENSG00000047648,ENSG00000047648,ENSG00000004961,ENSG00000282840,ENSG00000005302,ENSG00000047648
CRD_13361	chrX	15014334	15687444	0.00646242	-0.0820934	0.0484364	-0.0360562	0.139557	0.426889	ENSG00000186312,ENSG00000186312,ENSG00000165195,ENSG00000165197,ENSG00000165195,ENSG00000186312,ENSG00000087842,ENSG00000169239,ENSG00000130234,ENSG00000087842,ENSG00000165195,ENSG00000087842
CRD_13362	chrX	16719039	16787304	0.644094	-0.0483673	0.706062	0.00754973	0.196759	0.499231	ENSG00000086712,ENSG00000086712,ENSG00000169895
CRD_13363	chrX	18394836	18873805	0.862246	0.0465984	0.885965	0.00864104	0.0399236	0.246116	ENSG00000086717,ENSG00000147010,ENSG00000236187,ENSG00000044446,ENSG00000102098,ENSG00000086717,ENSG00000131828,ENSG00000102098,ENSG00000044446,ENSG00000131828,ENSG00000086717,ENSG00000207025,ENSG00000236187,ENSG00000008086,ENSG00000008086,ENSG00000008086,ENSG00000131828,ENSG00000008086,ENSG00000236187,ENSG00000236187,ENSG00000044446,ENSG00000086717,ENSG00000102098,ENSG00000044446,ENSG00000236187,ENSG00000131831,ENSG00000044446,ENSG00000102098,ENSG00000086717
CRD_13364	chrX	18896617	19800126	0.100274	0.109236	0.203299	0.00827423	0.626699	0.818569	ENSG00000131828,ENSG00000147010,ENSG00000131828,ENSG00000147010,ENSG00000044446,ENSG00000044446,ENSG00000044446,ENSG00000044446
CRD_13365	chrX	19846910	19991733	0.00206101	0.139345	0.0295193	0.017046	0.100634	0.37687	ENSG00000147010,ENSG00000147010,ENSG00000147010,ENSG00000184368,ENSG00000147010,ENSG00000147010,ENSG00000184368
CRD_13366	chrX	20056268	20487802	0.0123865	0.0345556	0.0666864	0.0149814	0.191141	0.494915	ENSG00000184368,ENSG00000173674,ENSG00000184368,ENSG00000173674,ENSG00000147010,ENSG00000173674,ENSG00000177189,ENSG00000184368,ENSG00000173674,ENSG00000184368,ENSG00000184368,ENSG00000177189
CRD_13367	chrX	20547812	21609321	0.0787415	0.138842	0.176033	0.0354842	0.045019	0.259544	ENSG00000149970,ENSG00000283380,ENSG00000149970,ENSG00000185915,ENSG00000149970,ENSG00000149970,ENSG00000283380
CRD_13368	chrX	23742843	23908285	0.466296	0.0253501	0.55529	0.0156284	0.216153	0.518627	ENSG00000165182,ENSG00000184831,ENSG00000130066,ENSG00000123130,ENSG00000233785
CRD_13369	chrX	24024667	24498533	0.059278	-0.00732367	0.149933	0.00294548	0.477664	0.736191	ENSG00000184831,ENSG00000067992,ENSG00000067992,ENSG00000067992,ENSG00000174010,ENSG00000260822,ENSG00000067992,ENSG00000067992,ENSG00000067992,ENSG00000005889,ENSG00000123130,ENSG00000005889,ENSG00000130741,ENSG00000130066,ENSG00000005889,ENSG00000174010,ENSG00000130741
CRD_13370	chrX	24558213	24851472	0.022147	-0.0283895	0.087964	0.0156397	0.0503902	0.277547	ENSG00000260822,ENSG00000101868,ENSG00000004848,ENSG00000102230,ENSG00000260822
CRD_13371	chrX	24943511	25345052	0.0886062	-0.0699608	0.188623	-0.0524868	0.380279	0.667658	ENSG00000004848,ENSG00000004848,ENSG00000004848,ENSG00000004848
CRD_13372	chrX	26506710	26771846	0.00519387	0.0220848	0.0434788
CRD_13373	chrX	28106019	28509853	0.0596527	-0.0592421	0.150449
CRD_13374	chrX	28581563	29296573	0.723492	0.0358497	0.770917	-0.0205099	0.464443	0.727496	ENSG00000169306,ENSG00000169306,ENSG00000169306,ENSG00000223742,ENSG00000169306,ENSG00000169306,ENSG00000169306,ENSG00000169306
CRD_13375	chrX	29356677	30479126	0.127497	0.0750105	0.236481
CRD_13376	chrX	30513669	31039198	0.0190247	-0.0768535	0.0819312	0.067431	0.234933	0.534087	ENSG00000198814,ENSG00000157625,ENSG00000120280,ENSG00000120280,ENSG00000198814,ENSG00000157625,ENSG00000157625,ENSG00000198814
CRD_13377	chrX	31126170	31267164	0.815115	0.0251647	0.847474	0.0545529	0.234933	0.534087	ENSG00000157625,ENSG00000198947,ENSG00000120280,ENSG00000157625,ENSG00000120280,ENSG00000198947
CRD_13378	chrX	31271972	31717639	0.0523064	0.137123	0.138743	0.191736	0.0853958	0.357985	ENSG00000120280
CRD_13379	chrX	31837599	33727714	0.05725	0.105266	0.146676	-0.0398783	0.129076	0.412818	ENSG00000233928,ENSG00000198947,ENSG00000198947,ENSG00000198947,ENSG00000198947,ENSG00000198947,ENSG00000198947
CRD_13380	chrX	35226887	35527024	0.107837	-0.0451983	0.212782
CRD_13381	chrX	35540188	35579163	0.0990996	-0.0498747	0.201764
CRD_13382	chrX	35580048	35743303	0.0229177	-0.102744	0.0894398
CRD_13383	chrX	35791347	36034195	0.277556	-0.0559134	0.385581	0.147623	0.113931	0.391608	ENSG00000165164,ENSG00000165164
CRD_13384	chrX	36045893	36187900	0.132961	-0.0387936	0.242459
CRD_13385	chrX	36197065	36694892	0.354673	-0.0369892	0.457365
CRD_13386	chrX	36718706	36781290	0.95313	-0.0412421	0.960792
CRD_13387	chrX	36791001	36909312	0.316082	-0.0789649	0.422525
CRD_13388	chrX	37722330	37872364	0.303649	-0.0366863	0.410561	0.0470708	0.152095	0.442677	ENSG00000165168,ENSG00000165168,ENSG00000165168,ENSG00000206983,ENSG00000047597,ENSG00000165169,ENSG00000165168,ENSG00000165168,ENSG00000165168,ENSG00000165169
CRD_13389	chrX	37873285	38458404	0.228465	-0.0630478	0.338941	0.0356662	0.392796	0.678902	ENSG00000101955,ENSG00000229674,ENSG00000165169,ENSG00000101955,ENSG00000101955,ENSG00000156313
CRD_13390	chrX	38464041	38516633	0.300527	-0.10984	0.407226	-0.0984237	0.00768769	0.118495	ENSG00000156298,ENSG00000156298,ENSG00000156298
CRD_13391	chrX	44640212	44748188	0.0170726	-0.188928	0.0777098	0.0446339	0.13568	0.423363	ENSG00000147050,ENSG00000183690,ENSG00000069509
CRD_13392	chrX	45032083	45789314	0.0498887	0.00693381	0.135457	0.0278722	0.639256	0.824533	ENSG00000231566,ENSG00000269902,ENSG00000270069,ENSG00000270069,ENSG00000270069,ENSG00000229563,ENSG00000269902,ENSG00000269902,ENSG00000270069,ENSG00000269902,ENSG00000270069
CRD_13393	chrX	47247310	47613679	0.158136	0.0827324	0.268639	-0.0290045	0.396076	0.681301	ENSG00000102265,ENSG00000008056,ENSG00000078061,ENSG00000008056,ENSG00000102265,ENSG00000102265,ENSG00000078061,ENSG00000102226,ENSG00000196741,ENSG00000147124,ENSG00000196741,ENSG00000078061,ENSG00000147124,ENSG00000078061,ENSG00000102226,ENSG00000130988,ENSG00000196741,ENSG00000102226,ENSG00000078061,ENSG00000102225,ENSG00000102265,ENSG00000130988,ENSG00000196741,ENSG00000008056,ENSG00000102265,ENSG00000147124,ENSG00000147124,ENSG00000008056,ENSG00000078061,ENSG00000102226,ENSG00000102265,ENSG00000102265,ENSG00000102226,ENSG00000102226,ENSG00000078061,ENSG00000102265,ENSG00000266158,ENSG00000196741,ENSG00000130985,ENSG00000147124,ENSG00000130985,ENSG00000147124
CRD_13394	chrX	47619748	47837078	0.154368	-0.0661249	0.264423	0.0620766	0.101605	0.377684	ENSG00000283743,ENSG00000197779,ENSG00000008056,ENSG00000126767,ENSG00000267064,ENSG00000008056,ENSG00000126756,ENSG00000126767
CRD_13395	chrX	48003906	48590946	0.0306475	-0.0501546	0.103991	-0.00719034	0.0172282	0.172223	ENSG00000068438,ENSG00000147118,ENSG00000068438,ENSG00000102312,ENSG00000017483,ENSG00000147118,ENSG00000224292,ENSG00000102312,ENSG00000147155,ENSG00000221994,ENSG00000068354,ENSG00000101940,ENSG00000147155,ENSG00000221994,ENSG00000102317,ENSG00000221994
CRD_13396	chrX	48597313	48835837	0.05437	-0.0895523	0.142366	-0.0507193	0.18996	0.493678	ENSG00000094631,ENSG00000232828,ENSG00000101945,ENSG00000101945,ENSG00000015285,ENSG00000101940,ENSG00000101945,ENSG00000015285,ENSG00000101940,ENSG00000102109,ENSG00000094631,ENSG00000102109,ENSG00000015285
CRD_13397	chrX	48890499	49044098	0.402197	-0.0567407	0.498634	-0.020032	0.0685567	0.321643	ENSG00000068400,ENSG00000102109,ENSG00000102096,ENSG00000102103,ENSG00000126768,ENSG00000102100,ENSG00000068308,ENSG00000102103,ENSG00000102057,ENSG00000102100,ENSG00000102100,ENSG00000068400,ENSG00000068323,ENSG00000102096,ENSG00000068323,ENSG00000102096,ENSG00000102057,ENSG00000126768,ENSG00000102096,ENSG00000102096,ENSG00000068308,ENSG00000068308,ENSG00000126768
CRD_13398	chrX	49053337	49124147	0.284346	-0.00873331	0.392031	-0.0280288	0.591331	0.798385	ENSG00000196998,ENSG00000196998,ENSG00000196998,ENSG00000243279,ENSG00000243279,ENSG00000147144,ENSG00000147144,ENSG00000068394,ENSG00000243279
CRD_13399	chrX	49155235	49838733	0.281391	-0.115681	0.389481	0.00732844	0.111939	0.387476	ENSG00000049769,ENSG00000049769,ENSG00000012211,ENSG00000269313,ENSG00000012211,ENSG00000101997,ENSG00000196998,ENSG00000270012,ENSG00000269313,ENSG00000102007,ENSG00000270012,ENSG00000270012,ENSG00000101997,ENSG00000049769,ENSG00000012211,ENSG00000068394,ENSG00000012211,ENSG00000101997,ENSG00000049769,ENSG00000101997,ENSG00000102003,ENSG00000102001,ENSG00000102007,ENSG00000049769,ENSG00000147144,ENSG00000269313,ENSG00000049769,ENSG00000049769,ENSG00000269313,ENSG00000269313,ENSG00000102007,ENSG00000068394,ENSG00000270012,ENSG00000270012,ENSG00000102003,ENSG00000049769,ENSG00000068323,ENSG00000102003,ENSG00000102007,ENSG00000101997,ENSG00000068394,ENSG00000068394,ENSG00000102003,ENSG00000049769,ENSG00000237341,ENSG00000012211,ENSG00000101997,ENSG00000102007,ENSG00000102003,ENSG00000269313,ENSG00000280116,ENSG00000102003,ENSG00000012211,ENSG00000196998
CRD_13400	chrX	49840707	49923299	5.52609e-05	-0.185157	0.00693093	0.0419066	0.391861	0.678902	ENSG00000234390,ENSG00000273820,ENSG00000171365,ENSG00000273820,ENSG00000234390,ENSG00000171365,ENSG00000171365,ENSG00000234390,ENSG00000273820,ENSG00000171365,ENSG00000234390
CRD_13401	chrX	50067262	50880511	0.000700105	-0.180476	0.0192244	0.0162687	0.378096	0.665539	ENSG00000147082,ENSG00000171365
CRD_13402	chrX	50967703	51243998	0.145189	-0.183478	0.254505
CRD_13403	chrX	51332135	51608624	0.0706039	-0.091455	0.164939	-0.0433794	0.424682	0.704505	ENSG00000122824,ENSG00000122824,ENSG00000196368,ENSG00000229151,ENSG00000196368,ENSG00000196368
CRD_13404	chrX	51641427	52575039	0.00128692	-0.0723701	0.0249101	-0.0112659	0.484441	0.737901	ENSG00000179222,ENSG00000179222,ENSG00000179222,ENSG00000179222,ENSG00000179222,ENSG00000179222,ENSG00000158352,ENSG00000179222,ENSG00000189369,ENSG00000179222,ENSG00000189369,ENSG00000223395,ENSG00000189369,ENSG00000179222
CRD_13405	chrX	52920121	53048936	0.0271919	-0.13175	0.0980585	-0.0384233	0.112219	0.387762	ENSG00000268350,ENSG00000232593,ENSG00000184194,ENSG00000184194,ENSG00000268350,ENSG00000268350,ENSG00000184194,ENSG00000184205
CRD_13406	chrX	53071558	53261996	0.601891	-0.00534883	0.670448	-0.0271429	0.188039	0.490986	ENSG00000268350,ENSG00000072506,ENSG00000184194,ENSG00000126012,ENSG00000126012,ENSG00000184205,ENSG00000232593,ENSG00000268350,ENSG00000184205,ENSG00000184194,ENSG00000126012,ENSG00000184205,ENSG00000232593,ENSG00000232593,ENSG00000126012,ENSG00000126012,ENSG00000232593,ENSG00000126012,ENSG00000184205,ENSG00000184194,ENSG00000124313,ENSG00000124313,ENSG00000232593
CRD_13407	chrX	53318986	53358500	0.0600793	0.0711822	0.150821	-0.00957102	0.859758	0.937219	ENSG00000124313,ENSG00000072506,ENSG00000124313,ENSG00000072506,ENSG00000124313,ENSG00000124313,ENSG00000124313
CRD_13408	chrX	53374162	54497235	0.0105892	-0.0611358	0.0615248	-0.0240603	0.0108205	0.140642	ENSG00000102302,ENSG00000072501,ENSG00000072506,ENSG00000158423,ENSG00000072501,ENSG00000072501,ENSG00000158526,ENSG00000184083,ENSG00000158423,ENSG00000130119,ENSG00000196632,ENSG00000184083,ENSG00000086758,ENSG00000072501,ENSG00000158526,ENSG00000158526,ENSG00000072506,ENSG00000072506,ENSG00000158423,ENSG00000102302,ENSG00000102302,ENSG00000172943,ENSG00000196632,ENSG00000086758,ENSG00000172943,ENSG00000072506
CRD_13409	chrX	54528824	56386990	0.00158871	-0.163342	0.0268809	-0.0148406	0.0118961	0.147151	ENSG00000130119,ENSG00000182518,ENSG00000130119,ENSG00000067445,ENSG00000102349,ENSG00000102316,ENSG00000083750,ENSG00000169188,ENSG00000196632,ENSG00000227486,ENSG00000067445,ENSG00000102349,ENSG00000102349,ENSG00000234466,ENSG00000158526,ENSG00000067445,ENSG00000182518,ENSG00000247746,ENSG00000182518,ENSG00000067445,ENSG00000102316,ENSG00000247746,ENSG00000266328,ENSG00000234466,ENSG00000169188,ENSG00000102302,ENSG00000277516
CRD_13410	chrX	56563192	56733769	0.00163271	-0.11062	0.0270023	-0.00457083	0.252749	0.554135	ENSG00000204272,ENSG00000188021,ENSG00000204272,ENSG00000204272,ENSG00000204272
CRD_13411	chrX	56762630	56789682	0.415837	-0.0244665	0.511141	-0.0676876	7.02952e-05	0.0100874	ENSG00000188021,ENSG00000204271,ENSG00000204272,ENSG00000165591,ENSG00000204272,ENSG00000165591,ENSG00000204272,ENSG00000204271,ENSG00000204272
CRD_13412	chrX	56802925	64291200	0.0762175	-0.0831583	0.172613	-0.0203424	0.0001933	0.0161287	ENSG00000131089,ENSG00000198205,ENSG00000165591,ENSG00000198455,ENSG00000131089,ENSG00000186767,ENSG00000165591,ENSG00000235437,ENSG00000198205,ENSG00000131089,ENSG00000235437,ENSG00000186767,ENSG00000147059,ENSG00000198205,ENSG00000165591,ENSG00000131089,ENSG00000131089,ENSG00000235437,ENSG00000186787,ENSG00000165591,ENSG00000186787,ENSG00000147059,ENSG00000165591,ENSG00000204272,ENSG00000131089,ENSG00000184675,ENSG00000186767,ENSG00000198205,ENSG00000204271,ENSG00000204272,ENSG00000131089,ENSG00000198455,ENSG00000131089,ENSG00000204271,ENSG00000204271,ENSG00000131089,ENSG00000204271
CRD_13413	chrX	64327445	64820425	0.135462	-0.0860641	0.245067	-0.0864973	0.218593	0.52019	ENSG00000102043,ENSG00000236982
CRD_13414	chrX	64975478	65482730	0.158375	-0.0484964	0.268755	-0.0179187	0.576749	0.790169	ENSG00000126970,ENSG00000228158,ENSG00000126970,ENSG00000126970,ENSG00000228158,ENSG00000126970,ENSG00000001497
CRD_13415	chrX	65528764	65832301	0.0803934	-0.0697881	0.178083	-0.0313979	0.349423	0.641822	ENSG00000001497,ENSG00000001497,ENSG00000001497,ENSG00000231809
CRD_13416	chrX	65869923	66622626	0.000152346	-0.0948322	0.0105722	0.0527918	0.122821	0.403302	ENSG00000089472,ENSG00000089472
CRD_13417	chrX	66635195	66731746	0.0250806	-0.143029	0.0935288
CRD_13418	chrX	66855761	67328756	0.0653513	-0.084325	0.157903
CRD_13419	chrX	67546726	67592974	0.0977318	-0.180898	0.200215	0.214229	0.00207336	0.0629276	ENSG00000169083,ENSG00000169083
CRD_13420	chrX	67636171	67725886	0.0777913	-0.137489	0.174657	0.214229	0.00207336	0.0629276	ENSG00000169083
CRD_13421	chrX	67726008	67790541	0.000877861	-0.268289	0.0212411	0.123353	0.00414243	0.0892944	ENSG00000169083,ENSG00000169083,ENSG00000228328
CRD_13422	chrX	67932745	68251037	0.430963	-0.0784336	0.525154	0.0142206	0.911205	0.964277	ENSG00000228328,ENSG00000228328,ENSG00000079482,ENSG00000228328,ENSG00000228328
CRD_13423	chrX	69094008	69164793	4.64144e-06	-0.146837	0.00342709	0.018595	0.508379	0.748709	ENSG00000181191,ENSG00000181191
CRD_13424	chrX	69164958	69496619	0.0653249	-0.0527253	0.157903	0.018595	0.508379	0.748709	ENSG00000181191,ENSG00000181191,ENSG00000215162,ENSG00000181191
CRD_13425	chrX	69503527	69522119	0.277527	-0.108526	0.385581	0.0457055	0.179411	0.476835	ENSG00000158813,ENSG00000130054,ENSG00000130054,ENSG00000130054,ENSG00000130054,ENSG00000158813,ENSG00000158813,ENSG00000130054,ENSG00000158813
CRD_13426	chrX	69523334	69616570	0.575201	-0.0233755	0.648008	-0.00581295	0.920293	0.965905	ENSG00000158813,ENSG00000158813
CRD_13427	chrX	69684951	70455222	0.0344571	-0.112187	0.110475	0.0535	0.00443422	0.092465	ENSG00000120509,ENSG00000082458,ENSG00000090889,ENSG00000089289,ENSG00000089289,ENSG00000120509,ENSG00000082458,ENSG00000090889,ENSG00000130055,ENSG00000120509,ENSG00000090889,ENSG00000082458,ENSG00000082458,ENSG00000203588,ENSG00000130055,ENSG00000090889,ENSG00000284391,ENSG00000082458,ENSG00000130055,ENSG00000120509,ENSG00000082458,ENSG00000120509,ENSG00000284391,ENSG00000082458,ENSG00000082458,ENSG00000089289
CRD_13428	chrX	70481396	71533246	0.346627	-0.0108499	0.450066	0.0259858	0.00884878	0.125173	ENSG00000147130,ENSG00000184634,ENSG00000147162,ENSG00000184634,ENSG00000147130,ENSG00000184634,ENSG00000147140,ENSG00000196338,ENSG00000147133,ENSG00000196338,ENSG00000147133,ENSG00000184481,ENSG00000184481,ENSG00000147166,ENSG00000196338,ENSG00000196338,ENSG00000184634,ENSG00000184634,ENSG00000184481,ENSG00000196338,ENSG00000147140,ENSG00000184634,ENSG00000196338,ENSG00000196338,ENSG00000147164,ENSG00000184481,ENSG00000184634,ENSG00000196338,ENSG00000130055,ENSG00000196338,ENSG00000165349,ENSG00000184634
CRD_13429	chrX	71534007	72041677	0.233349	0.0407292	0.343725	0.0186098	0.712889	0.86734	ENSG00000204131,ENSG00000147162,ENSG00000204131,ENSG00000237265,ENSG00000283178,ENSG00000147162,ENSG00000147162,ENSG00000237265,ENSG00000204131,ENSG00000067177,ENSG00000204131,ENSG00000204131,ENSG00000204131
CRD_13430	chrX	72055125	72111166	0.11358	0.0482179	0.219222	0.0157218	0.712889	0.86734	ENSG00000204131,ENSG00000102309,ENSG00000102309,ENSG00000204131,ENSG00000242732,ENSG00000204131,ENSG00000242732,ENSG00000242732,ENSG00000204131
CRD_13431	chrX	72123820	72280915	0.545985	-0.0152845	0.623103	-0.0169281	0.672802	0.844841	ENSG00000125931,ENSG00000186871,ENSG00000198034,ENSG00000186871,ENSG00000198034,ENSG00000186871,ENSG00000102309,ENSG00000242732,ENSG00000102309,ENSG00000198034,ENSG00000125931,ENSG00000204131,ENSG00000204131,ENSG00000186871,ENSG00000242732,ENSG00000186871,ENSG00000242732,ENSG00000102309
CRD_13432	chrX	72340003	73834500	0.746144	-0.0275343	0.789149	-0.0300454	0.945747	0.977297	ENSG00000067177,ENSG00000147099,ENSG00000269904,ENSG00000125931,ENSG00000067177,ENSG00000147099,ENSG00000186462,ENSG00000125931,ENSG00000229807,ENSG00000198034
CRD_13433	chrX	73850900	73944839	0.106246	-0.116412	0.21062	-0.0200431	0.65884	0.837429	ENSG00000229807,ENSG00000225470,ENSG00000229807,ENSG00000229807
CRD_13434	chrX	74015452	74891287	0.222655	0.0334937	0.333727	0.00142913	0.163082	0.455607	ENSG00000265727,ENSG00000147100,ENSG00000228492,ENSG00000230986,ENSG00000147100,ENSG00000131263,ENSG00000204113,ENSG00000147100,ENSG00000265727,ENSG00000131263,ENSG00000147100,ENSG00000265727,ENSG00000147100,ENSG00000230590,ENSG00000131263,ENSG00000147100,ENSG00000277922,ENSG00000050030,ENSG00000147100,ENSG00000230590,ENSG00000265727,ENSG00000228492,ENSG00000228492,ENSG00000147100
CRD_13435	chrX	74924344	76173810	0.310922	-0.0380626	0.417259	0.0299422	0.0999602	0.37687	ENSG00000050030,ENSG00000186675,ENSG00000131263,ENSG00000186675,ENSG00000215105,ENSG00000094841,ENSG00000233063,ENSG00000215105,ENSG00000102383,ENSG00000131269,ENSG00000102383,ENSG00000102390,ENSG00000215105
CRD_13436	chrX	76279074	77504592	0.064375	0.00494967	0.156541	0.00183645	0.953415	0.980244	ENSG00000198934,ENSG00000280870,ENSG00000198934
CRD_13437	chrX	77785548	77910934	0.00711574	-0.135318	0.0504561	0.0116361	0.171062	0.466152	ENSG00000131174,ENSG00000102158,ENSG00000085224,ENSG00000165240
CRD_13438	chrX	78029724	78296791	0.126668	-0.0793705	0.235451	-0.0203398	0.253351	0.554135	ENSG00000102144,ENSG00000102144,ENSG00000102144,ENSG00000187325
CRD_13439	chrX	79936338	80004317	0.0239233	0.0212123	0.0912396
CRD_13440	chrX	80007212	80112310	0.0722488	-0.0306262	0.167239
CRD_13441	chrX	80140316	80212518	0.0110696	-0.0505884	0.0631487
CRD_13442	chrX	80235450	80376197	0.298919	-0.0702732	0.405609
CRD_13443	chrX	80975792	81122560	0.361777	-0.0266178	0.463746	0.0595427	0.287262	0.587491	ENSG00000284618,ENSG00000198157
CRD_13444	chrX	81171635	81220803	0.0485419	-0.0162196	0.133256	0.0377634	0.492005	0.742196	ENSG00000131171,ENSG00000198157,ENSG00000198157,ENSG00000198157
CRD_13445	chrX	83035903	83052100	0.0234842	-0.0302358	0.0906159
CRD_13446	chrX	83507959	83598555	0.00269311	0.0215042	0.033319	0.231029	0.00602053	0.106788	ENSG00000196767,ENSG00000236870
CRD_13447	chrX	83603852	83643568	0.0856039	-0.0713681	0.184997
CRD_13448	chrX	83680344	83760438	0.0210635	-0.0686296	0.0857276
CRD_13449	chrX	84335366	84384529	0.501762	-0.0419923	0.586841
CRD_13450	chrX	84394323	84503035	0.103116	0.0362727	0.206883	0.0171281	0.555552	0.777082	ENSG00000233484,ENSG00000165259
CRD_13451	chrX	84774938	84907723	0.0580708	-0.0280248	0.148003
CRD_13452	chrX	84913418	84955571	0.0493883	-0.059216	0.134526
CRD_13453	chrX	85003037	85082827	0.00199449	-0.102208	0.0292247	-0.0349257	0.120643	0.401098	ENSG00000155008,ENSG00000165259,ENSG00000155008,ENSG00000155008
CRD_13454	chrX	85120436	85219320	0.325711	-0.0558647	0.430637	0.0647203	0.549824	0.772824	ENSG00000184788,ENSG00000147180
CRD_13455	chrX	86498437	86555241	0.147395	-0.0673822	0.25666
CRD_13456	chrX	86575340	86678386	0.0153577	-0.0604688	0.0738498
CRD_13457	chrX	86682105	86811611	0.00760625	0.102355	0.0526756	0.00199894	0.965744	0.984801	ENSG00000126733
CRD_13458	chrX	86848159	86892598	0.100793	-0.110691	0.203868
CRD_13459	chrX	86893260	86923768	0.261461	-0.143884	0.370063
CRD_13460	chrX	87250106	87275040	0.0343557	0.0248952	0.11033
CRD_13461	chrX	87502539	87539356	0.0415801	-0.0877717	0.122868	0.0147469	0.639825	0.824533	ENSG00000102271,ENSG00000102271
CRD_13462	chrX	87979310	88139486	0.0216433	-0.0064853	0.0866219
CRD_13463	chrX	88146757	88233285	0.00975322	-0.07654	0.059419
CRD_13464	chrX	88234315	88323830	0.363805	-0.102389	0.464994
CRD_13465	chrX	88334162	88386494	0.375343	-0.0517413	0.474198
CRD_13466	chrX	88402522	88518506	0.650939	0.0506265	0.711634
CRD_13467	chrX	89137433	89185519	0.328633	-0.0137307	0.433315
CRD_13468	chrX	91282927	91393952	0.140063	-0.055751	0.249454
CRD_13469	chrX	91394010	91780377	0.0662226	-0.105238	0.15882	-0.001773	0.978139	0.992606	ENSG00000102290,ENSG00000230275,ENSG00000102290,ENSG00000102290,ENSG00000174740
CRD_13470	chrX	93700250	93724167	0.94575	-0.0263327	0.954772
CRD_13471	chrX	93744870	93803078	0.0182834	-0.0624694	0.0804193
CRD_13472	chrX	93803131	93827737	0.254072	-0.106474	0.363357
CRD_13473	chrX	93828209	93850938	0.120989	-0.0958155	0.228648
CRD_13474	chrX	94501860	94596548	0.073783	-0.0254158	0.169385
CRD_13475	chrX	94606078	94665859	0.00435144	-0.0603922	0.0403742
CRD_13476	chrX	94669086	94694515	0.948269	-0.03815	0.956525
CRD_13477	chrX	95382833	95685659	0.0842404	-0.0846096	0.183269
CRD_13478	chrX	95691711	95729559	0.605402	-0.0721142	0.673427
CRD_13479	chrX	95750057	95885166	0.1112	-0.0869361	0.216709
CRD_13480	chrX	95890304	96231474	0.245968	-0.0425279	0.355985
CRD_13481	chrX	96909609	96985475	0.219068	0.0853863	0.330051
CRD_13482	chrX	100381767	100411419	0.0850479	-0.114893	0.184261	0.0469722	0.284779	0.585466	ENSG00000165194,ENSG00000165194,ENSG00000165194,ENSG00000165194
CRD_13483	chrX	100447581	100637057	0.00689959	-0.141472	0.049828	0.136735	0.00477138	0.0955575	ENSG00000000003
CRD_13484	chrX	100671002	101052720	0.0110335	-0.114791	0.0630336	-0.0100192	0.414443	0.697809	ENSG00000188917,ENSG00000101811,ENSG00000188917,ENSG00000101811
CRD_13485	chrX	101080809	101221219	0.0255162	-0.0867561	0.0945345	0.026369	0.00752356	0.117192	ENSG00000126950,ENSG00000102385,ENSG00000102385,ENSG00000102385,ENSG00000102384,ENSG00000102385,ENSG00000102385
CRD_13486	chrX	101709319	101831466	0.159209	-0.0190459	0.269675
CRD_13487	chrX	101930999	102125830	0.153109	-0.128556	0.263059	-0.00505646	0.483684	0.737901	ENSG00000166432,ENSG00000184905
CRD_13488	chrX	102125941	102624470	0.0160528	-0.112741	0.0755836	-0.0650715	0.238981	0.537889	ENSG00000204071,ENSG00000184905,ENSG00000184515,ENSG00000184515,ENSG00000184905,ENSG00000204071,ENSG00000204071,ENSG00000125962,ENSG00000184515,ENSG00000158164
CRD_13489	chrX	102720252	102900966	0.270718	-0.031203	0.379083	0.00360946	0.187904	0.490852	ENSG00000198908,ENSG00000223546,ENSG00000198908,ENSG00000223546,ENSG00000198908,ENSG00000223546,ENSG00000158301
CRD_13490	chrX	102949656	103255558	0.0150475	-0.0236123	0.073234	-0.0308152	0.0662732	0.315965	ENSG00000226241,ENSG00000180964,ENSG00000133169,ENSG00000102409
CRD_13491	chrX	103275639	103377877	0.0515061	-0.051205	0.137635	-0.0701327	0.0956334	0.368997	ENSG00000166681,ENSG00000182916,ENSG00000166681,ENSG00000185222,ENSG00000204065,ENSG00000133134,ENSG00000182916,ENSG00000204065
CRD_13492	chrX	103404477	103573568	0.0916039	0.0358435	0.192161	-0.0590626	0.201516	0.503046	ENSG00000166681,ENSG00000281091,ENSG00000133142,ENSG00000133142,ENSG00000133142,ENSG00000185222,ENSG00000172476,ENSG00000196507,ENSG00000133142
CRD_13493	chrX	103584643	103624622	0.719584	-0.0572523	0.767956	-0.0396359	0.342096	0.635614	ENSG00000224031,ENSG00000196507,ENSG00000133142,ENSG00000133142,ENSG00000196507,ENSG00000133142
CRD_13494	chrX	103628576	103712233	0.0326071	-0.0389081	0.107467	-0.00675971	0.401189	0.68639	ENSG00000179363,ENSG00000172465,ENSG00000123562,ENSG00000123562,ENSG00000123562,ENSG00000172465,ENSG00000172465,ENSG00000196507,ENSG00000179363,ENSG00000172465,ENSG00000123562
CRD_13495	chrX	103739211	103919725	0.171294	0.0111473	0.282141	-0.00458683	0.68694	0.850979	ENSG00000123560,ENSG00000123570,ENSG00000158427,ENSG00000123570,ENSG00000123570,ENSG00000123560,ENSG00000123570,ENSG00000123560,ENSG00000123570,ENSG00000123560,ENSG00000123560
CRD_13496	chrX	104098215	104151413	0.0772308	-0.129908	0.173827	0.030224	0.23481	0.534087	ENSG00000123575,ENSG00000166707,ENSG00000166707,ENSG00000166707,ENSG00000166707,ENSG00000166707,ENSG00000269743
CRD_13497	chrX	104270923	104351836	0.0524416	-0.157348	0.138935
CRD_13498	chrX	104638165	104712813	0.527781	-0.0849429	0.608013
CRD_13499	chrX	105639059	105733149	0.0605562	-0.0840788	0.151457
CRD_13500	chrX	105769832	105979293	0.00980894	-0.076571	0.0594936
CRD_13501	chrX	106016524	106088726	0.0144491	0.0462437	0.0719156
CRD_13502	chrX	106695990	106803243	0.0154995	-0.0223987	0.0741543	-0.0512595	0.118276	0.395688	ENSG00000133135,ENSG00000133138
CRD_13503	chrX	106817502	106854400	0.819395	-0.00295505	0.850798	-0.0207121	0.680151	0.84828	ENSG00000133138,ENSG00000133138,ENSG00000133138
CRD_13504	chrX	107451157	107552303	0.422131	-0.00928112	0.517204	-0.0282807	0.523578	0.759237	ENSG00000147234,ENSG00000147234,ENSG00000147234,ENSG00000147234,ENSG00000147234
CRD_13505	chrX	107566030	107673423	0.0156957	-0.138301	0.0747391	-0.0389399	0.276629	0.576984	ENSG00000147234,ENSG00000147224,ENSG00000147224,ENSG00000147234,ENSG00000147224,ENSG00000147224
CRD_13506	chrX	107675872	107767052	0.00128391	-0.0752405	0.0249101	0.0137763	0.798226	0.909584	ENSG00000080561,ENSG00000157514,ENSG00000157514,ENSG00000157514,ENSG00000157514,ENSG00000157514,ENSG00000157514
CRD_13507	chrX	108199679	108288998	0.337147	-0.0147848	0.441024
CRD_13508	chrX	108344307	108401956	0.0476584	-0.0217112	0.132127
CRD_13509	chrX	109353312	109548394	0.0213579	-0.060022	0.0863347	-0.0354243	0.410126	0.693317	ENSG00000101888
CRD_13510	chrX	109600138	109783701	0.0359193	0.00474464	0.112808	0.0328909	0.28068	0.581508	ENSG00000068366,ENSG00000068366,ENSG00000068366,ENSG00000068366
CRD_13511	chrX	109823611	110005112	0.0148526	-0.122161	0.0726735	-0.0303923	0.652049	0.832993	ENSG00000157600,ENSG00000157600,ENSG00000157600,ENSG00000101888
CRD_13512	chrX	110019816	110029826	0.597055	-0.0442315	0.666477
CRD_13513	chrX	110032530	110082797	0.342803	-0.00807725	0.446415	-0.0253603	0.462447	0.727496	ENSG00000157600,ENSG00000157600,ENSG00000265584
CRD_13514	chrX	111101666	111182584	0.606646	-0.00728944	0.674429
CRD_13515	chrX	111228528	111372679	0.639965	-0.00352203	0.702728
CRD_13516	chrX	111933846	111977549	0.650992	0.00577376	0.711635
CRD_13517	chrX	112614616	112642952	0.168617	-0.0638751	0.279319	0.0129726	0.887341	0.951669	ENSG00000182508
CRD_13518	chrX	112662720	112758077	0.989716	-0.00957441	0.991239	0.0129726	0.887341	0.951669	ENSG00000182508,ENSG00000213652,ENSG00000182508,ENSG00000200436,ENSG00000182508
CRD_13519	chrX	112760584	112819542	0.347732	-0.114216	0.4512	0.0488466	0.0091989	0.127443	ENSG00000126016,ENSG00000126016,ENSG00000126016,ENSG00000182508,ENSG00000126016,ENSG00000182508
CRD_13520	chrX	112819812	112975055	0.358588	-0.0741322	0.460825	0.0847205	0.00461008	0.0940574	ENSG00000126016,ENSG00000126016,ENSG00000126016,ENSG00000126016
CRD_13521	chrX	114826612	115017957	0.488823	-0.061275	0.575351	-0.0652889	0.6286	0.819937	ENSG00000123496
CRD_13522	chrX	115147833	115338908	0.0332687	-0.0235381	0.108663	0.0219396	0.506977	0.747624	ENSG00000130224,ENSG00000130224,ENSG00000130224
CRD_13523	chrX	115366583	115690965	0.317758	-0.0402136	0.423895	0.0164992	0.623432	0.817935	ENSG00000102024,ENSG00000271826,ENSG00000102024,ENSG00000102024,ENSG00000102024,ENSG00000102024
CRD_13524	chrX	115892737	115950413	0.0431197	0.13814	0.124998	-0.0142712	0.682429	0.85004	ENSG00000235244,ENSG00000235244,ENSG00000235244
CRD_13525	chrX	116219869	116353542	0.157742	-0.0431641	0.268254
CRD_13526	chrX	116666019	116684505	0.344109	-0.0901779	0.447603
CRD_13527	chrX	116742949	116780602	0.0666621	-0.0595918	0.159548
CRD_13528	chrX	116832936	116955174	0.00214378	-0.0307654	0.0300944
CRD_13529	chrX	116957561	116982880	0.906701	-0.0670521	0.922211
CRD_13530	chrX	116982997	117000050	0.254247	0.0194968	0.363388
CRD_13531	chrX	117499141	117508850	0.202187	0.102336	0.312962
CRD_13532	chrX	117524371	117717413	0.352702	-0.0441729	0.455358
CRD_13533	chrX	117725874	117774890	0.0893475	-0.0124371	0.189404
CRD_13534	chrX	117783990	117869481	0.298966	0.029353	0.405634
CRD_13535	chrX	117906790	118016150	0.412696	0.00619924	0.508469	0.156392	0.00433043	0.0913892	ENSG00000003096,ENSG00000003096,ENSG00000003096
CRD_13536	chrX	118042994	118055332	0.0338484	0.0814135	0.109453
CRD_13537	chrX	118069736	118421003	0.0305326	-0.0425765	0.103808	0.0928465	0.00864211	0.123208	ENSG00000131725,ENSG00000131725,ENSG00000003096,ENSG00000237458,ENSG00000003096,ENSG00000003096
CRD_13538	chrX	118536688	118604288	0.327091	-0.0673555	0.432002	0.10265	0.000794165	0.03771	ENSG00000131724,ENSG00000147251,ENSG00000131724
CRD_13539	chrX	118733564	118847948	0.0594076	-0.036834	0.150095	0.0292002	0.00119101	0.047368	ENSG00000131724,ENSG00000131724,ENSG00000174460,ENSG00000203650,ENSG00000174460,ENSG00000203650,ENSG00000203650
CRD_13540	chrX	118974216	119008455	0.241613	-0.0751273	0.351617	0.146514	0.00886501	0.125173	ENSG00000175556,ENSG00000175556,ENSG00000175556
CRD_13541	chrX	119675569	119693790	0.607995	0.0451635	0.675709	0.0453871	0.104612	0.381462	ENSG00000125354,ENSG00000125354,ENSG00000125354,ENSG00000125354
CRD_13542	chrX	119790916	119872343	0.349458	-0.0625469	0.452666	-0.0334472	0.74122	0.885172	ENSG00000125351,ENSG00000125356,ENSG00000198918
CRD_13543	chrX	120770107	121159065	0.00370042	0.0294169	0.0375515	-0.0768756	0.147804	0.437258	ENSG00000182890,ENSG00000182890,ENSG00000182890,ENSG00000182890,ENSG00000182890,ENSG00000182890
CRD_13544	chrX	121308151	121579301	0.139968	0.0109216	0.249412	-0.0768756	0.147804	0.437258	ENSG00000182890
CRD_13545	chrX	122259751	122408035	0.214803	-0.0728073	0.32549
CRD_13546	chrX	123186476	123273128	0.0114705	0.0753844	0.064215	-0.0396746	0.0903213	0.363508	ENSG00000125675,ENSG00000125675,ENSG00000125675
CRD_13547	chrX	123293003	123733321	0.0116282	0.0546901	0.064727	0.0260768	0.189552	0.493517	ENSG00000125676
CRD_13548	chrX	123830347	124098608	0.517026	-0.0117027	0.599783	0.0211604	0.0102786	0.136924	ENSG00000101972,ENSG00000101966,ENSG00000101966,ENSG00000101972,ENSG00000101966,ENSG00000101966,ENSG00000101972
CRD_13549	chrX	124141657	124369416	0.000429485	-0.0395985	0.0162645
CRD_13550	chrX	124436082	124647031	0.103003	0.0223461	0.206717
CRD_13551	chrX	124649319	124696450	0.232465	0.0137332	0.342762
CRD_13552	chrX	124702021	124737866	0.126761	0.117882	0.235551
CRD_13553	chrX	124989919	125055263	0.158221	0.0618082	0.268734
CRD_13554	chrX	125065755	125085846	0.00873719	-0.0681016	0.0560918
CRD_13555	chrX	125590527	125623483	0.0154163	0.00487991	0.0739641
CRD_13556	chrX	125624104	125645040	0.121441	-0.138016	0.229058
CRD_13557	chrX	125835216	125847987	0.0781412	-0.0387695	0.175183
CRD_13558	chrX	125848240	125965022	0.402868	-0.00952494	0.499285
CRD_13559	chrX	125971271	126128371	0.697314	-0.00529884	0.749429
CRD_13560	chrX	126165666	126221418	0.103201	0.0366048	0.206992	-0.0335352	0.580042	0.792043	ENSG00000198354
CRD_13561	chrX	126222772	126275626	0.614558	-0.000234154	0.680623
CRD_13562	chrX	126275739	126353916	0.136025	-0.0126342	0.245653
CRD_13563	chrX	126373688	126506531	0.00151071	-0.0741013	0.0264103
CRD_13564	chrX	126542909	126550629	0.546086	0.0254162	0.62314
CRD_13565	chrX	126744078	126787439	0.137765	-0.114637	0.247237
CRD_13566	chrX	126810843	126894404	0.00450803	-0.0574022	0.0412236
CRD_13567	chrX	127188007	127259160	0.233245	-0.0351336	0.343683
CRD_13568	chrX	127267937	127301084	0.725842	-0.00195845	0.772939
CRD_13569	chrX	127541544	127585062	0.0304062	-0.0480523	0.103584
CRD_13570	chrX	127589165	127597221	0.477411	-0.00559924	0.564858
CRD_13571	chrX	127597371	127669055	0.28868	0.00403807	0.396199
CRD_13572	chrX	127669790	127699820	0.363491	0.0423599	0.464896
CRD_13573	chrX	127705487	127823700	0.278797	-0.0285255	0.386751
CRD_13574	chrX	127825333	127839990	0.328784	0.00436246	0.433334
CRD_13575	chrX	128040585	128140001	0.000646693	0.0692329	0.0185777
CRD_13576	chrX	128143931	128237342	0.00298823	0.0279691	0.0347974
CRD_13577	chrX	128250591	128306465	0.549753	0.0139575	0.626201
CRD_13578	chrX	128309215	128424857	0.00898968	0.0892995	0.0569763
CRD_13579	chrX	128612686	128717340	0.0253039	0.00631998	0.0941049
CRD_13580	chrX	128758940	128895284	0.00539995	0.116618	0.0443379
CRD_13581	chrX	128923978	128976108	0.681519	0.0311083	0.736379
CRD_13582	chrX	128999481	129088974	0.432739	-0.0292964	0.526707
CRD_13583	chrX	129474055	129545767	0.586465	0.000160065	0.657716	0.0738727	8.14754e-05	0.0100874	ENSG00000122126,ENSG00000122126,ENSG00000122126,ENSG00000102038,ENSG00000102038
CRD_13584	chrX	129570611	129638045	0.611463	-0.0322529	0.678295	0.10895	0.000122211	0.0126241	ENSG00000171388,ENSG00000122126,ENSG00000171388,ENSG00000171388,ENSG00000122126,ENSG00000171388,ENSG00000171388,ENSG00000171388,ENSG00000102038
CRD_13585	chrX	129717610	129844540	0.128992	-0.0335224	0.238309	0.0189347	0.30018	0.598184	ENSG00000188706,ENSG00000188706,ENSG00000156697,ENSG00000188706,ENSG00000188706,ENSG00000188706,ENSG00000188706
CRD_13586	chrX	130019866	130080162	0.421343	0.0818694	0.516562	-0.0517543	0.521058	0.758089	ENSG00000102034
CRD_13587	chrX	130118092	130172796	0.00315291	-0.112055	0.035476	0.0365822	0.502657	0.747357	ENSG00000134594,ENSG00000156709,ENSG00000156709
CRD_13588	chrX	130178940	130240416	0.175676	-0.0672165	0.286595	0.0382667	0.0515144	0.279297	ENSG00000156709,ENSG00000134594,ENSG00000056277,ENSG00000102078,ENSG00000156697
CRD_13589	chrX	130260997	130293986	0.0903378	-0.0753477	0.190646	-0.0159028	0.648856	0.830716	ENSG00000056277,ENSG00000056277,ENSG00000056277
CRD_13590	chrX	130300299	130374788	0.306976	-0.0328116	0.413506	0.0821031	0.010522	0.139395	ENSG00000225046,ENSG00000102078,ENSG00000102078,ENSG00000102078
CRD_13591	chrX	130633082	130683994	0.715935	0.0698174	0.764891
CRD_13592	chrX	131077945	131130416	0.00557307	-0.102902	0.0451092	-0.106348	0.364651	0.655804	ENSG00000147256
CRD_13593	chrX	131704260	131753464	0.0472976	-0.0308568	0.131665	0.0357929	0.482762	0.73752	ENSG00000147255,ENSG00000147255,ENSG00000147255,ENSG00000213468
CRD_13594	chrX	131759006	131787226	0.225565	0.00745221	0.336428	-0.00403705	0.955791	0.980947	ENSG00000213468
CRD_13595	chrX	131792367	131822655	0.701641	0.0311343	0.752738	-0.00403705	0.955791	0.980947	ENSG00000213468,ENSG00000213468,ENSG00000213468,ENSG00000213468
CRD_13596	chrX	132441615	132457090	0.671969	0.050637	0.728707	-0.061914	0.209458	0.511637	ENSG00000076770
CRD_13597	chrX	133046048	133209872	0.169273	-0.0339273	0.279992
CRD_13598	chrX	133722304	133837381	0.0615684	0.0147125	0.152787
CRD_13599	chrX	133837594	133856926	0.190113	-0.0201099	0.301688
CRD_13600	chrX	133877462	134055236	0.261993	-0.0499365	0.370662
CRD_13601	chrX	134055426	134133562	0.483453	-0.0292714	0.57011
CRD_13602	chrX	134512130	134637270	0.0534298	-0.111637	0.140619	-0.0179714	0.611629	0.811645	ENSG00000165704,ENSG00000226107
CRD_13603	chrX	134893446	134934905	0.00472906	0.0181069	0.0420357	0.0255605	0.490006	0.741209	ENSG00000101928,ENSG00000101928,ENSG00000101928,ENSG00000101928,ENSG00000101928
CRD_13604	chrX	134936034	135010324	0.168748	-0.0414639	0.279428	-0.0156787	0.0382151	0.243781	ENSG00000101928,ENSG00000134590,ENSG00000212747,ENSG00000203950,ENSG00000184785,ENSG00000196972,ENSG00000184785,ENSG00000184785
CRD_13605	chrX	135021395	135052610	0.0328219	-0.191589	0.107811	-0.0717395	0.0192936	0.182638	ENSG00000134590,ENSG00000203950,ENSG00000212747
CRD_13606	chrX	135622356	135666607	0.0464469	-0.131193	0.130305
CRD_13607	chrX	135687273	135919453	0.000875817	-0.0981296	0.0212293
CRD_13608	chrX	135984464	136030123	0.309879	-0.0255831	0.41635	-0.00499282	0.624413	0.818396	ENSG00000198689,ENSG00000198689,ENSG00000198689,ENSG00000198689,ENSG00000198689,ENSG00000169446,ENSG00000198689,ENSG00000169446,ENSG00000198689,ENSG00000198689,ENSG00000198689,ENSG00000198689
CRD_13609	chrX	136260277	136322934	0.0716956	-0.0977006	0.166428	0.0322434	0.576369	0.790169	ENSG00000129680,ENSG00000129680
CRD_13610	chrX	136327870	136371711	0.00138243	-0.117484	0.0256548
CRD_13611	chrX	136649217	136768996	0.0873062	-0.0610177	0.18702	0.0499268	0.0310083	0.223093	ENSG00000129675,ENSG00000129675,ENSG00000225400,ENSG00000129675,ENSG00000225125,ENSG00000102245,ENSG00000129675
CRD_13612	chrX	136867529	136925643	0.0673959	-0.0773095	0.160461	0.00620969	0.98386	0.994715	ENSG00000234062,ENSG00000147274
CRD_13613	chrX	137395572	137466975	5.2129e-05	-0.133185	0.00688754
CRD_13614	chrX	137566005	137754894	0.248994	-0.0950598	0.358957	0.0186724	0.846249	0.931847	ENSG00000156925
CRD_13615	chrX	138638792	138651850	0.0907174	-0.0797602	0.191097
CRD_13616	chrX	138664641	138691505	0.364496	-0.0591887	0.465355
CRD_13617	chrX	138719395	138759823	0.7088	-0.0847977	0.75881	0.0184232	0.5819	0.79266	ENSG00000129682,ENSG00000129682
CRD_13618	chrX	138775337	138821591	0.251216	-0.0676935	0.361095
CRD_13619	chrX	138979889	139049048	0.917739	-0.0114517	0.931088	0.0184232	0.5819	0.79266	ENSG00000129682
CRD_13620	chrX	139072761	139098015	0.700364	0.0103875	0.751957
CRD_13621	chrX	139379862	139423420	0.926952	-0.0157705	0.938972
CRD_13622	chrX	139661136	139843336	0.329736	-0.0231838	0.434279	0.0985947	2.11257e-05	0.00416936	ENSG00000101974,ENSG00000101974,ENSG00000101977,ENSG00000101974,ENSG00000101974,ENSG00000101974,ENSG00000101977
CRD_13623	chrX	139864514	139887335	0.0864182	0.0179422	0.186037
CRD_13624	chrX	139898625	140051282	0.145611	-0.106255	0.254799	0.0246483	0.467178	0.728866	ENSG00000203933,ENSG00000101974,ENSG00000101974
CRD_13625	chrX	140056811	140084566	0.0394233	-0.0949445	0.118713
CRD_13626	chrX	140344407	140367115	0.00166472	-0.0256019	0.0271257
CRD_13627	chrX	140701366	140713553	0.142762	-0.0882625	0.252028	-0.0105227	0.796675	0.909211	ENSG00000203930,ENSG00000203930,ENSG00000203930,ENSG00000203930,ENSG00000203930
CRD_13628	chrX	140724756	140766285	0.527411	-0.0378016	0.607689	0.0321377	0.603932	0.807445	ENSG00000203930,ENSG00000203930,ENSG00000203930,ENSG00000203930,ENSG00000184258
CRD_13629	chrX	140836899	140993508	0.187797	-0.017002	0.299228
CRD_13630	chrX	141118912	141177596	0.883107	-0.0503973	0.903259	-0.0934697	0.0800345	0.346757	ENSG00000207041,ENSG00000182195
CRD_13631	chrX	141183124	141268306	0.162987	0.015775	0.273547	-0.0934697	0.0800345	0.346757	ENSG00000182195
CRD_13632	chrX	142084464	142210391	0.272906	-0.0389297	0.381365
CRD_13633	chrX	142251731	142408487	0.426473	-0.0293982	0.520703
CRD_13634	chrX	142412485	142547765	0.0347459	-0.0404398	0.110908
CRD_13635	chrX	142554505	142624415	0.297246	-0.0646435	0.404062
CRD_13636	chrX	142627134	142641645	0.0652438	-0.169217	0.157885
CRD_13637	chrX	142900821	142923692	0.203723	0.0084983	0.314204
CRD_13638	chrX	143081691	143125198	0.0177374	-0.00231958	0.079301
CRD_13639	chrX	143145727	143336837	0.00766963	-0.10702	0.0529553
CRD_13640	chrX	143345224	143403221	0.0133767	0.0598096	0.0694379
CRD_13641	chrX	143408345	143455319	0.837032	0.00782972	0.865719
CRD_13642	chrX	143466938	143538360	0.00239457	-0.11306	0.0315401
CRD_13643	chrX	143541777	143603599	0.79609	-0.00276458	0.831475
CRD_13644	chrX	143619679	143786531	0.0170542	-0.0786037	0.0777098	0.0440042	0.134453	0.420873	ENSG00000179542,ENSG00000179542,ENSG00000179542,ENSG00000179542,ENSG00000268988,ENSG00000268988
CRD_13645	chrX	143800718	143836855	0.0518386	-0.150835	0.138172
CRD_13646	chrX	144603125	144656040	0.472701	-0.0347361	0.560817
CRD_13647	chrX	145104475	145114505	0.47231	-0.0611383	0.560588
CRD_13648	chrX	145313476	145390585	0.153076	-0.0946588	0.263035
CRD_13649	chrX	145692702	145737472	0.0021441	-0.127113	0.0300944
CRD_13650	chrX	145751891	145774167	0.322483	0.0555048	0.427859
CRD_13651	chrX	145809963	145942663	0.00728189	-0.0936504	0.0512884	-0.0577994	0.0317323	0.224041	ENSG00000185985,ENSG00000185985,ENSG00000185985,ENSG00000185985
CRD_13652	chrX	145949941	146023730	0.00446682	-0.105769	0.0410665
CRD_13653	chrX	146041264	146202903	0.0807591	-0.0171463	0.178506
CRD_13654	chrX	146700521	146751215	0.0813389	-0.0404421	0.179259
CRD_13655	chrX	146878240	146967532	0.00389274	-0.0391754	0.038267
CRD_13656	chrX	147254614	147273300	0.677482	-0.00947926	0.7328
CRD_13657	chrX	147616643	147643362	0.0569931	-0.131007	0.146292
CRD_13658	chrX	148012516	148080805	0.230785	-0.0928281	0.341271
CRD_13659	chrX	148431423	148507985	0.07667	-0.0658569	0.173192	0.0556955	0.135037	0.421966	ENSG00000155966,ENSG00000237741,ENSG00000237741,ENSG00000176970,ENSG00000155966
CRD_13660	chrX	148514303	148550668	0.0156198	0.0252345	0.0744775	0.0556955	0.135037	0.421966	ENSG00000155966
CRD_13661	chrX	148814817	148884787	0.426423	-0.0214995	0.520689
CRD_13662	chrX	149477799	149490990	0.874427	-0.0169429	0.896056
CRD_13663	chrX	149503466	149511083	0.13967	-0.148852	0.249088	0.0263477	0.401837	0.686599	ENSG00000010404,ENSG00000010404,ENSG00000010404,ENSG00000010404,ENSG00000010404
CRD_13664	chrX	149765527	149870639	0.10015	-0.0625249	0.203108
CRD_13665	chrX	149938331	150175650	0.198832	-0.00925381	0.309417	-0.0321276	0.493363	0.742196	ENSG00000197021,ENSG00000235703,ENSG00000197021,ENSG00000235703,ENSG00000197021,ENSG00000197021,ENSG00000235703
CRD_13666	chrX	150200848	150455635	0.0998427	-0.0580284	0.202768	-0.00239123	0.371215	0.660336	ENSG00000013619,ENSG00000063601,ENSG00000234825,ENSG00000013619,ENSG00000013619,ENSG00000063601,ENSG00000013619,ENSG00000013619,ENSG00000171100,ENSG00000013619,ENSG00000013619,ENSG00000013619,ENSG00000013619,ENSG00000171100,ENSG00000013619,ENSG00000013619
CRD_13667	chrX	150768768	151754061	0.0683376	-0.0163956	0.161914	-0.0219507	0.0972226	0.37292	ENSG00000102181,ENSG00000130032,ENSG00000160131,ENSG00000102181,ENSG00000130032,ENSG00000160131,ENSG00000029993,ENSG00000147378,ENSG00000130032,ENSG00000102181
CRD_13668	chrX	152992043	153466352	0.0907212	0.119175	0.191097	-0.0737191	0.204412	0.505919	ENSG00000183837,ENSG00000225110,ENSG00000213397,ENSG00000183837,ENSG00000235961,ENSG00000198883,ENSG00000225110,ENSG00000063587,ENSG00000063587
CRD_13669	chrX	153517491	153577352	0.0517895	0.155297	0.138149	-0.0065575	0.842378	0.929571	ENSG00000067842,ENSG00000182492,ENSG00000262919,ENSG00000067842,ENSG00000260081,ENSG00000213397,ENSG00000213397,ENSG00000067842,ENSG00000260081,ENSG00000182492,ENSG00000067842,ENSG00000130829,ENSG00000182492,ENSG00000067842,ENSG00000130829,ENSG00000182492,ENSG00000213397,ENSG00000182492,ENSG00000260081,ENSG00000067842,ENSG00000067842,ENSG00000262919,ENSG00000130829,ENSG00000130829,ENSG00000182492,ENSG00000262919,ENSG00000182492,ENSG00000213397,ENSG00000260081,ENSG00000262919,ENSG00000213397,ENSG00000260081,ENSG00000067842,ENSG00000067842,ENSG00000213397,ENSG00000213397,ENSG00000067842
CRD_13670	chrX	154478727	154516659	0.0449014	0.163446	0.127698	-0.00855254	0.0716964	0.326134	ENSG00000102178,ENSG00000071889,ENSG00000126903,ENSG00000196976
CRD_13671	chrX	154526945	156030790	0.0366635	0.0301574	0.114305	0.00993698	0.294627	0.595255	ENSG00000269335,ENSG00000071859,ENSG00000203879,ENSG00000160211,ENSG00000130826,ENSG00000071889,ENSG00000275882,ENSG00000130827,ENSG00000160211,ENSG00000126903,ENSG00000102178,ENSG00000168939,ENSG00000185973,ENSG00000160211,ENSG00000168939,ENSG00000102178,ENSG00000071889,ENSG00000182712,ENSG00000130826,ENSG00000269335,ENSG00000196976,ENSG00000124333,ENSG00000155959,ENSG00000126903,ENSG00000196976,ENSG00000155961,ENSG00000165775,ENSG00000130830,ENSG00000160211

### Sheet: EC_neuron_AD_Control
CRD coordinates				Differential CRD Test			Differential ABC-mapped genes in CRD Test
name	seqnames	start	end	P-value (Sidak)	mean(log fold change of OCRs in CRD)	FDR(Sidak)	mean(log fold change of genes in CRD)	Gene P-value (Sidak)	Gene FDR (Sidak)	ABC-mapped genes
CRD_1	chr1	1435561	1540998	0.0128203	0.324277	0.14815	0.00547531	0.739448	0.842748	ENSG00000205090,ENSG00000160072,ENSG00000197785,ENSG00000179403
CRD_2	chr1	1550797	1909508	0.223258	0.225708	0.456983	-0.0119054	0.116238	0.277836	ENSG00000197530,ENSG00000197530,ENSG00000008128,ENSG00000160075,ENSG00000205090,ENSG00000248333,ENSG00000205116,ENSG00000160075,ENSG00000197785,ENSG00000008130,ENSG00000205090,ENSG00000235098,ENSG00000248333,ENSG00000197785,ENSG00000078369,ENSG00000227775,ENSG00000189339,ENSG00000272106,ENSG00000248333,ENSG00000078369,ENSG00000215790,ENSG00000008128,ENSG00000142609,ENSG00000215790,ENSG00000160075,ENSG00000215014,ENSG00000160072,ENSG00000272106,ENSG00000197530,ENSG00000228594,ENSG00000228594,ENSG00000197530,ENSG00000215014,ENSG00000179403,ENSG00000197530,ENSG00000228594
CRD_3	chr1	1919226	2153227	0.0362694	0.258484	0.210634	0.0492529	0.00190202	0.0261992	ENSG00000233542,ENSG00000142609,ENSG00000182873,ENSG00000233542,ENSG00000187730,ENSG00000215790,ENSG00000182873,ENSG00000142609,ENSG00000187730,ENSG00000187730,ENSG00000008128,ENSG00000271806,ENSG00000187730,ENSG00000271806,ENSG00000271806,ENSG00000067606,ENSG00000142609,ENSG00000233542,ENSG00000187730,ENSG00000142609,ENSG00000142609,ENSG00000233542,ENSG00000178821,ENSG00000142609,ENSG00000227775,ENSG00000067606
CRD_4	chr1	2227543	2519572	0.0396907	0.215884	0.219574	0.0103912	0.276421	0.469022	ENSG00000162585,ENSG00000157881,ENSG00000157911,ENSG00000157873,ENSG00000157933,ENSG00000157881,ENSG00000157916,ENSG00000157911,ENSG00000238164,ENSG00000157911,ENSG00000116151,ENSG00000157881,ENSG00000116151,ENSG00000157873,ENSG00000238164,ENSG00000149527,ENSG00000157881,ENSG00000116151,ENSG00000157911,ENSG00000157933,ENSG00000157933,ENSG00000157933
CRD_5	chr1	2548049	3747528	0.0470619	0.254559	0.233025	-0.00483397	0.992577	0.994968	ENSG00000272449,ENSG00000272449,ENSG00000157870,ENSG00000130762,ENSG00000238164,ENSG00000238260,ENSG00000116213,ENSG00000162591,ENSG00000197921,ENSG00000130762,ENSG00000157881,ENSG00000157881,ENSG00000197921,ENSG00000272449,ENSG00000157873,ENSG00000238164,ENSG00000228037,ENSG00000157873,ENSG00000227372,ENSG00000157873,ENSG00000157870,ENSG00000157870,ENSG00000130762,ENSG00000157870,ENSG00000238164
CRD_6	chr1	6330244	6386015	0.00514522	0.269465	0.105231	0.0404861	0.168286	0.347489	ENSG00000097021,ENSG00000097021,ENSG00000158292
CRD_7	chr1	6392361	6502913	0.0390677	0.257544	0.218623	0.0350666	0.0616907	0.192784	ENSG00000171680,ENSG00000171680,ENSG00000171680,ENSG00000171680,ENSG00000171680,ENSG00000097021,ENSG00000171680,ENSG00000162408,ENSG00000171680,ENSG00000171680,ENSG00000171680,ENSG00000162408,ENSG00000171680,ENSG00000171680,ENSG00000162408,ENSG00000187017
CRD_8	chr1	6519941	7582198	0.0445002	0.260133	0.228927	0.0487216	0.00527181	0.0483643	ENSG00000007923,ENSG00000041988,ENSG00000162413,ENSG00000041988,ENSG00000162408,ENSG00000162413,ENSG00000204859,ENSG00000116273,ENSG00000237728,ENSG00000171680,ENSG00000237436
CRD_9	chr1	7680113	8202398	0.267123	0.144429	0.500146	-0.0460862	0.140025	0.312043	ENSG00000049245,ENSG00000116288,ENSG00000227634,ENSG00000049245,ENSG00000270171,ENSG00000049245,ENSG00000049246,ENSG00000116288,ENSG00000049246,ENSG00000116285,ENSG00000270171
CRD_10	chr1	8314399	8872324	0.400045	0.120991	0.606365	-0.0223512	0.318457	0.508811	ENSG00000274258,ENSG00000162426,ENSG00000142599,ENSG00000142599,ENSG00000074800,ENSG00000142599,ENSG00000142599,ENSG00000142599,ENSG00000221083,ENSG00000074800,ENSG00000142599,ENSG00000162426
CRD_11	chr1	8873612	9429407	0.1202	0.177688	0.345568	0.00337559	0.0578537	0.185674	ENSG00000171621,ENSG00000284693,ENSG00000228526,ENSG00000074800,ENSG00000074800,ENSG00000074800,ENSG00000049239
CRD_12	chr1	9589388	9867783	0.183707	0.204594	0.418219	-0.0249137	0.327049	0.517118	ENSG00000162441,ENSG00000251503,ENSG00000173614,ENSG00000130939,ENSG00000173614,ENSG00000171608,ENSG00000171608,ENSG00000171603,ENSG00000175279,ENSG00000173614,ENSG00000171612,ENSG00000171603,ENSG00000130939,ENSG00000171603,ENSG00000188807,ENSG00000188807,ENSG00000171603,ENSG00000162441,ENSG00000173614,ENSG00000188807,ENSG00000171603,ENSG00000173614,ENSG00000178585,ENSG00000171603,ENSG00000178585,ENSG00000178585,ENSG00000178585,ENSG00000178585,ENSG00000171608,ENSG00000171621,ENSG00000171603,ENSG00000188807,ENSG00000162441,ENSG00000188807,ENSG00000171608,ENSG00000162441,ENSG00000162441,ENSG00000171603,ENSG00000188807,ENSG00000175279,ENSG00000171608,ENSG00000130939,ENSG00000171608,ENSG00000188807,ENSG00000171603,ENSG00000171608,ENSG00000251503
CRD_13	chr1	9874905	10210959	0.258535	0.162716	0.49107	0.0157161	0.15517	0.331896	ENSG00000162441,ENSG00000130939,ENSG00000054523,ENSG00000178585
CRD_14	chr1	10398331	10694985	0.0707627	0.188034	0.272939	-0.0884348	0.0174294	0.0937454	ENSG00000142655,ENSG00000160049,ENSG00000142655,ENSG00000277726,ENSG00000142655,ENSG00000160049,ENSG00000251503,ENSG00000272078,ENSG00000241563,ENSG00000142657,ENSG00000130940,ENSG00000226849,ENSG00000120948,ENSG00000251503,ENSG00000142657,ENSG00000241563,ENSG00000130940,ENSG00000175279,ENSG00000142655,ENSG00000130940,ENSG00000241563
CRD_15	chr1	11012181	11100084	0.315217	0.141065	0.541847	-0.0506118	0.504359	0.671162	ENSG00000226849,ENSG00000116649,ENSG00000171824,ENSG00000116649,ENSG00000230337,ENSG00000116649,ENSG00000120948
CRD_16	chr1	15947084	16440868	0.718002	0.122454	0.824557	0.0673102	0.33204	0.519509	ENSG00000037637,ENSG00000157191,ENSG00000055070,ENSG00000037637,ENSG00000185519,ENSG00000142627,ENSG00000185519,ENSG00000237276,ENSG00000055070,ENSG00000142627,ENSG00000116809,ENSG00000132881,ENSG00000142632,ENSG00000116809,ENSG00000185519,ENSG00000157191,ENSG00000116809
CRD_17	chr1	16459548	16562462	0.0183503	0.230652	0.167384	-0.0720579	0.164727	0.343303	ENSG00000226029,ENSG00000233421,ENSG00000206652,ENSG00000080947,ENSG00000206652,ENSG00000261135,ENSG00000206652,ENSG00000261135,ENSG00000080947,ENSG00000080947,ENSG00000157191,ENSG00000226029
CRD_18	chr1	16564398	16593510	0.883142	0.125756	0.926938	-0.0918241	0.164727	0.343303	ENSG00000261135,ENSG00000206652,ENSG00000080947,ENSG00000206652,ENSG00000226029,ENSG00000261135,ENSG00000219481
CRD_19	chr1	16594484	16645526	0.0537152	0.195772	0.246979	-0.0973352	0.204328	0.388957	ENSG00000215908,ENSG00000207389,ENSG00000219481,ENSG00000186301,ENSG00000215908,ENSG00000219481,ENSG00000219481,ENSG00000058453
CRD_20	chr1	16709636	16873958	0.726764	0.039812	0.831103	0.00148785	0.270051	0.462252	ENSG00000277234,ENSG00000207389,ENSG00000186715,ENSG00000207389,ENSG00000058453,ENSG00000268869,ENSG00000186715,ENSG00000207389,ENSG00000058453,ENSG00000058453,ENSG00000268869
CRD_21	chr1	16895640	16934256	0.545788	0.0183659	0.707725	0.0865542	2.21702e-07	0.000161427	ENSG00000159363,ENSG00000058453,ENSG00000207389,ENSG00000117115,ENSG00000207005,ENSG00000238142,ENSG00000074964,ENSG00000117118,ENSG00000207005,ENSG00000227751,ENSG00000272426,ENSG00000186715
CRD_22	chr1	16951536	17054444	0.482214	0.181827	0.665672	0.0530035	0.00129491	0.0220947	ENSG00000058453,ENSG00000117118,ENSG00000159363,ENSG00000159363,ENSG00000117118,ENSG00000117118,ENSG00000117115,ENSG00000159363
CRD_23	chr1	17059663	17966891	0.341337	0.136479	0.562127	0.133696	1.77362e-07	0.000161427	ENSG00000074964,ENSG00000117115,ENSG00000117154,ENSG00000179051,ENSG00000179051,ENSG00000179051,ENSG00000159363,ENSG00000227751,ENSG00000117115,ENSG00000227751,ENSG00000227751,ENSG00000117118,ENSG00000117154,ENSG00000280222,ENSG00000179051,ENSG00000280222
CRD_24	chr1	19251411	19486140	0.0745631	0.181621	0.27912	0.00732408	0.279356	0.4729	ENSG00000053371,ENSG00000077549,ENSG00000040487,ENSG00000127463,ENSG00000077549
CRD_25	chr1	20410679	20444204	0.0352027	0.263304	0.208064	0.138145	0.0340165	0.136652	ENSG00000226487,ENSG00000162545,ENSG00000236963,ENSG00000236963,ENSG00000236963,ENSG00000236963
CRD_26	chr1	20633359	20682889	0.0310015	0.18469	0.197503	-0.0705231	0.0554838	0.181569	ENSG00000244038,ENSG00000284005,ENSG00000244038,ENSG00000158828,ENSG00000117242,ENSG00000244038
CRD_27	chr1	20696427	20787836	0.158405	0.163489	0.391128	-0.0406681	0.00264547	0.031131	ENSG00000117245,ENSG00000127483,ENSG00000117245,ENSG00000117245,ENSG00000127483,ENSG00000189410,ENSG00000244038,ENSG00000127483,ENSG00000117242,ENSG00000189410,ENSG00000117245,ENSG00000189410,ENSG00000189410,ENSG00000158828,ENSG00000117245,ENSG00000117242,ENSG00000075151
CRD_28	chr1	21149380	21195499	0.567663	0.104868	0.722391	0.0439364	0.000756562	0.0183147	ENSG00000075151,ENSG00000127483,ENSG00000075151,ENSG00000075151,ENSG00000075151
CRD_29	chr1	21220886	21651948	0.016322	0.239615	0.158882	0.000198839	0.161604	0.339468	ENSG00000117298,ENSG00000076864,ENSG00000142794,ENSG00000117298,ENSG00000231105,ENSG00000231105,ENSG00000117298,ENSG00000076864,ENSG00000117298,ENSG00000117298,ENSG00000231105,ENSG00000231105,ENSG00000231105,ENSG00000076864,ENSG00000117298,ENSG00000117298,ENSG00000076864
CRD_30	chr1	21669197	22053162	0.312251	0.0701686	0.539393	-0.0497959	0.000653618	0.0168077	ENSG00000070831,ENSG00000070831,ENSG00000142798,ENSG00000218510,ENSG00000076864,ENSG00000090686,ENSG00000218510,ENSG00000076864,ENSG00000228397,ENSG00000218510
CRD_31	chr1	22420537	22787153	0.420557	0.152505	0.622062	0.138076	0.002022	0.0269914	ENSG00000184677,ENSG00000133216,ENSG00000184677,ENSG00000070886,ENSG00000070886,ENSG00000159189,ENSG00000133216,ENSG00000237200,ENSG00000133216,ENSG00000070886
CRD_32	chr1	23800304	24416345	0.685172	0.105604	0.803017	-0.00867113	0.120381	0.283435	ENSG00000188529,ENSG00000188529,ENSG00000142661,ENSG00000117308,ENSG00000189266,ENSG00000001460,ENSG00000179163,ENSG00000001461,ENSG00000117305,ENSG00000189266
CRD_33	chr1	24642454	25240302	0.646959	0.039016	0.777798	-0.0135482	0.224487	0.412962	ENSG00000284602,ENSG00000284657,ENSG00000117614,ENSG00000133226,ENSG00000264371
CRD_34	chr1	25247327	25525367	0.299692	0.101727	0.528165	-0.0142939	0.800333	0.879445	ENSG00000117616,ENSG00000117616,ENSG00000157978,ENSG00000188672
CRD_35	chr1	25810869	25876278	0.00144805	0.235564	0.0728755	-0.0473852	0.208855	0.394727	ENSG00000117632,ENSG00000228172,ENSG00000127423,ENSG00000207302,ENSG00000255054,ENSG00000182749,ENSG00000158006,ENSG00000228172,ENSG00000127423
CRD_36	chr1	25892477	25998880	0.181683	0.121259	0.416077	-0.0429929	0.245068	0.436185	ENSG00000182749,ENSG00000127423,ENSG00000158008,ENSG00000117632,ENSG00000117632,ENSG00000117632,ENSG00000127423,ENSG00000117632,ENSG00000182749,ENSG00000158006,ENSG00000182749,ENSG00000117632,ENSG00000158006,ENSG00000158006,ENSG00000158006,ENSG00000158006,ENSG00000117632,ENSG00000158006,ENSG00000127423,ENSG00000182749,ENSG00000117632,ENSG00000117632,ENSG00000228172,ENSG00000158008,ENSG00000127423,ENSG00000158008
CRD_37	chr1	26022531	26500518	0.000431054	0.236796	0.0514351	-0.0348596	0.0489048	0.167342	ENSG00000142669,ENSG00000158008,ENSG00000130695,ENSG00000236155,ENSG00000142669,ENSG00000117682,ENSG00000158062,ENSG00000158062,ENSG00000198830,ENSG00000175087,ENSG00000158062,ENSG00000130695,ENSG00000158008,ENSG00000142684,ENSG00000117682,ENSG00000117676,ENSG00000198830,ENSG00000158062,ENSG00000142669
CRD_38	chr1	26692267	26698395	0.995393	0.00898516	0.997713	0.0188726	0.511691	0.677409	ENSG00000117713,ENSG00000117713,ENSG00000117713,ENSG00000117713,ENSG00000117713
CRD_39	chr1	26723602	26922077	0.0446619	0.156592	0.229307	0.0354491	0.0276277	0.122103	ENSG00000060642,ENSG00000142751,ENSG00000142751,ENSG00000198746,ENSG00000090273,ENSG00000175793,ENSG00000204160,ENSG00000142751,ENSG00000204160,ENSG00000204160,ENSG00000090273,ENSG00000060642,ENSG00000090273,ENSG00000198746,ENSG00000090273
CRD_40	chr1	27671930	28582307	0.327475	0.0995937	0.550637	0.00821233	4.72952e-06	0.00131188	ENSG00000280498,ENSG00000117748,ENSG00000180098,ENSG00000130775,ENSG00000180198,ENSG00000180198,ENSG00000130766,ENSG00000130772,ENSG00000130770,ENSG00000126698,ENSG00000117751,ENSG00000130775,ENSG00000126709,ENSG00000204138,ENSG00000117758,ENSG00000180198,ENSG00000009780,ENSG00000117751,ENSG00000158156,ENSG00000158161,ENSG00000158156,ENSG00000117758,ENSG00000271398
CRD_41	chr1	28668363	28882398	0.107584	0.164581	0.328872	0.083641	0.0002954	0.0113204	ENSG00000116329,ENSG00000198492,ENSG00000162419,ENSG00000198492,ENSG00000162419,ENSG00000116329,ENSG00000199756,ENSG00000162419,ENSG00000198492,ENSG00000233427,ENSG00000116329,ENSG00000116329,ENSG00000159023,ENSG00000198492
CRD_42	chr1	31723830	31757553	0.0589622	0.241317	0.255842	-0.0043459	0.452122	0.629449	ENSG00000121753,ENSG00000121753,ENSG00000121753,ENSG00000121753,ENSG00000121753,ENSG00000121753,ENSG00000084636,ENSG00000121753,ENSG00000084636,ENSG00000084636,ENSG00000121753,ENSG00000121753,ENSG00000121753
CRD_43	chr1	31759358	31789588	0.00134281	0.267214	0.0710352	-0.0043459	0.452122	0.629449	ENSG00000084636,ENSG00000121753,ENSG00000121753,ENSG00000121753,ENSG00000121753,ENSG00000121753,ENSG00000254545,ENSG00000121753,ENSG00000121753
CRD_44	chr1	31811579	32351933	0.0598824	0.2109	0.256413	-0.0186988	0.340198	0.527597	ENSG00000160050,ENSG00000025800,ENSG00000121753,ENSG00000222046,ENSG00000084652,ENSG00000162526,ENSG00000184007,ENSG00000220785,ENSG00000121775,ENSG00000121775,ENSG00000160055,ENSG00000025800,ENSG00000160051,ENSG00000184007,ENSG00000025800,ENSG00000084623,ENSG00000160050,ENSG00000121774,ENSG00000160055,ENSG00000160050,ENSG00000175130,ENSG00000134668,ENSG00000121774,ENSG00000121775,ENSG00000160051,ENSG00000160055,ENSG00000084652,ENSG00000121774
CRD_45	chr1	32361000	32401364	0.0555726	0.177716	0.250002	-0.0523758	0.154439	0.330799	ENSG00000225828,ENSG00000160058,ENSG00000175130,ENSG00000225828,ENSG00000225828,ENSG00000160058,ENSG00000224333,ENSG00000273274,ENSG00000225828,ENSG00000162526
CRD_46	chr1	34162951	34268965	0.283979	0.117168	0.513908	0.0176377	0.595112	0.740553	ENSG00000121904,ENSG00000121904,ENSG00000121904,ENSG00000121904
CRD_47	chr1	34413011	34753311	0.00430178	0.102968	0.0982917	0.0663276	0.0616908	0.192784	ENSG00000187513,ENSG00000189280,ENSG00000189280,ENSG00000189280,ENSG00000189280,ENSG00000188910
CRD_48	chr1	34754715	34787156	0.0572075	0.201644	0.253153	0.0663276	0.0616908	0.192784	ENSG00000188910,ENSG00000189280,ENSG00000188910,ENSG00000188910,ENSG00000189280,ENSG00000255811,ENSG00000189280,ENSG00000188910,ENSG00000187513,ENSG00000187513,ENSG00000187513,ENSG00000187513,ENSG00000188910,ENSG00000188910,ENSG00000189280,ENSG00000189280
CRD_49	chr1	34852639	34985553	0.0676109	0.126885	0.267832	-0.0234591	0.0196092	0.100549	ENSG00000189280,ENSG00000163866,ENSG00000188910,ENSG00000243749,ENSG00000284773,ENSG00000243749,ENSG00000230163,ENSG00000116544,ENSG00000116544,ENSG00000116544,ENSG00000243749,ENSG00000163867,ENSG00000116544,ENSG00000163866,ENSG00000187513,ENSG00000116544,ENSG00000116544,ENSG00000187513,ENSG00000163866,ENSG00000116544,ENSG00000116544,ENSG00000163866,ENSG00000241014,ENSG00000163866,ENSG00000241014,ENSG00000271741,ENSG00000163866,ENSG00000163866
CRD_50	chr1	35031625	35268751	0.909545	0.0189932	0.943069	-0.00552935	0.140337	0.312367	ENSG00000146463,ENSG00000116560,ENSG00000163867,ENSG00000116560
CRD_51	chr1	35415376	35641778	0.0313659	0.204149	0.198215	-0.0115684	0.0003491	0.0122286	ENSG00000020129,ENSG00000020129,ENSG00000126067,ENSG00000020129,ENSG00000020129,ENSG00000116819,ENSG00000020129,ENSG00000142687,ENSG00000020129,ENSG00000142687,ENSG00000142687,ENSG00000142687,ENSG00000116819,ENSG00000142687,ENSG00000020129,ENSG00000116819,ENSG00000142687
CRD_52	chr1	35715530	35931696	0.0932722	0.194865	0.308762	-0.00603663	0.353279	0.539835	ENSG00000142686,ENSG00000116819,ENSG00000092853,ENSG00000126070,ENSG00000134698,ENSG00000142686,ENSG00000092847,ENSG00000092853,ENSG00000092847,ENSG00000142686,ENSG00000134698,ENSG00000142686
CRD_53	chr1	36605610	36781529	0.589549	0.0464926	0.737641
CRD_54	chr1	38328140	39192514	0.280519	0.127106	0.512353	0.0105461	0.000444371	0.0136909	ENSG00000168653,ENSG00000168653,ENSG00000127603,ENSG00000127603,ENSG00000116954,ENSG00000168653,ENSG00000127603,ENSG00000127603,ENSG00000127603,ENSG00000168653,ENSG00000127603,ENSG00000127603,ENSG00000127603,ENSG00000127603,ENSG00000127603,ENSG00000174574,ENSG00000214114,ENSG00000174574,ENSG00000174574,ENSG00000127603,ENSG00000127603
CRD_55	chr1	39258664	39293732	0.261121	0.166416	0.494011	0.0594828	0.020368	0.102989	ENSG00000226438,ENSG00000127603,ENSG00000127603
CRD_56	chr1	40373371	40623607	0.501043	0.137103	0.678058	-0.0192201	0.141516	0.314151	ENSG00000187801,ENSG00000238287,ENSG00000284677,ENSG00000117010,ENSG00000084070,ENSG00000117016,ENSG00000084070
CRD_57	chr1	40625164	40766902	0.0152214	0.179764	0.154604	0.00608472	0.0712434	0.209208	ENSG00000066136,ENSG00000117016,ENSG00000272145,ENSG00000117013,ENSG00000066136,ENSG00000066136,ENSG00000066136,ENSG00000117016,ENSG00000066136,ENSG00000272145,ENSG00000117016,ENSG00000117016,ENSG00000164002,ENSG00000117016,ENSG00000066136,ENSG00000117016,ENSG00000272145,ENSG00000117016,ENSG00000117013,ENSG00000066136,ENSG00000117016,ENSG00000117010,ENSG00000272145,ENSG00000272145,ENSG00000066136
CRD_58	chr1	40847098	41640005	0.0672966	0.161668	0.26741	0.0498164	0.276406	0.469022	ENSG00000281207,ENSG00000230638,ENSG00000230638,ENSG00000171790,ENSG00000230638,ENSG00000281207,ENSG00000117013,ENSG00000171790,ENSG00000230638,ENSG00000171793,ENSG00000171793,ENSG00000171793,ENSG00000204060,ENSG00000010803,ENSG00000179862,ENSG00000171790,ENSG00000117013,ENSG00000171793,ENSG00000204060,ENSG00000179862,ENSG00000204060,ENSG00000204060,ENSG00000171793,ENSG00000230638,ENSG00000179862,ENSG00000179862,ENSG00000171793
CRD_59	chr1	41661648	41861951	0.035888	0.106301	0.209563	0.0342863	0.446272	0.625038	ENSG00000230638,ENSG00000127124,ENSG00000230638
CRD_60	chr1	41862948	42942056	0.00508619	0.11786	0.104841	-0.00982331	0.0169229	0.0927339	ENSG00000127124,ENSG00000117395,ENSG00000127125,ENSG00000066185,ENSG00000117385,ENSG00000117394,ENSG00000227533,ENSG00000198815,ENSG00000227533,ENSG00000186409,ENSG00000171960,ENSG00000117394,ENSG00000117394,ENSG00000243710,ENSG00000164011,ENSG00000117385,ENSG00000177868,ENSG00000177868,ENSG00000065978,ENSG00000177181,ENSG00000065978,ENSG00000164010,ENSG00000127124,ENSG00000186409,ENSG00000237090,ENSG00000177181,ENSG00000164008,ENSG00000127124,ENSG00000228192,ENSG00000066185,ENSG00000171960,ENSG00000127124
CRD_61	chr1	42958196	43390214	0.0606091	0.120218	0.258034	-0.0366076	0.0320745	0.131666	ENSG00000117400,ENSG00000066322,ENSG00000159479,ENSG00000243710,ENSG00000186973,ENSG00000227533,ENSG00000117400,ENSG00000117395,ENSG00000117394,ENSG00000117395,ENSG00000117394,ENSG00000198198,ENSG00000159479,ENSG00000117395,ENSG00000066056,ENSG00000234694
CRD_62	chr1	44005687	44355606	0.0135968	0.158329	0.15066	0.0528328	0.0441956	0.157857	ENSG00000178028,ENSG00000233602,ENSG00000178028,ENSG00000178028,ENSG00000178028,ENSG00000230615,ENSG00000233602,ENSG00000233602,ENSG00000178028,ENSG00000178028,ENSG00000117419,ENSG00000117419,ENSG00000187147
CRD_63	chr1	45303460	46133566	0.0240239	0.116158	0.181114	0.00422321	0.384642	0.570235	ENSG00000280670,ENSG00000132780,ENSG00000117461,ENSG00000159592,ENSG00000197429,ENSG00000117448,ENSG00000132780,ENSG00000132780,ENSG00000070759,ENSG00000281912,ENSG00000086015,ENSG00000132773,ENSG00000117448,ENSG00000159588,ENSG00000117450,ENSG00000117448,ENSG00000159592
CRD_64	chr1	46173168	46302374	0.00125797	0.211737	0.0701832	-0.0108818	0.599371	0.743471	ENSG00000085998,ENSG00000132128,ENSG00000132128,ENSG00000117461,ENSG00000159592,ENSG00000085998,ENSG00000117461,ENSG00000159592,ENSG00000171357,ENSG00000171357,ENSG00000173660,ENSG00000085999,ENSG00000159596,ENSG00000117481,ENSG00000171357,ENSG00000132128,ENSG00000171357,ENSG00000159596,ENSG00000117472,ENSG00000085999,ENSG00000171357,ENSG00000085998,ENSG00000132128,ENSG00000085999,ENSG00000085998,ENSG00000173660,ENSG00000085998,ENSG00000085999,ENSG00000117472
CRD_65	chr1	46302726	46396667	0.283634	0.0961556	0.51384	-0.00659958	0.639164	0.773076	ENSG00000132128,ENSG00000117480,ENSG00000117481
CRD_66	chr1	46396995	46467076	0.0198324	0.221047	0.171736	-0.0106713	0.493158	0.663492	ENSG00000117480,ENSG00000232022,ENSG00000117480,ENSG00000117481,ENSG00000117480,ENSG00000117480
CRD_67	chr1	46477466	46540737	0.48931	0.103839	0.670743	0.0614036	0.00642888	0.0545305	ENSG00000269956,ENSG00000142961,ENSG00000282881,ENSG00000282881,ENSG00000079277,ENSG00000079277,ENSG00000142961,ENSG00000269956,ENSG00000269956
CRD_68	chr1	46542344	47533419	0.0660995	0.0748766	0.265712	-0.000353042	0.0191629	0.0991805	ENSG00000186160,ENSG00000186377,ENSG00000186377,ENSG00000186160,ENSG00000159658,ENSG00000142961,ENSG00000159658,ENSG00000123473,ENSG00000224805,ENSG00000162456,ENSG00000186377,ENSG00000269956,ENSG00000224805,ENSG00000079277,ENSG00000123472,ENSG00000123472,ENSG00000079277,ENSG00000079277,ENSG00000162368
CRD_69	chr1	48775643	49526925	0.357766	0.027034	0.574477	-0.121524	0.0100674	0.0699793	ENSG00000162373,ENSG00000162373,ENSG00000162373,ENSG00000162373,ENSG00000162373
CRD_70	chr1	50108726	51237351	0.735125	0.0696718	0.835577	-0.0290974	0.0493337	0.168041	ENSG00000123080,ENSG00000185104,ENSG00000162374,ENSG00000123091,ENSG00000237337,ENSG00000203356,ENSG00000123080,ENSG00000162374,ENSG00000284645,ENSG00000162374,ENSG00000162374,ENSG00000162373,ENSG00000162374,ENSG00000284645
CRD_71	chr1	52403885	52928296	0.0138321	0.148019	0.151302	-0.00858832	0.963385	0.978844	ENSG00000116171,ENSG00000162377,ENSG00000162378,ENSG00000116157,ENSG00000116157,ENSG00000154222,ENSG00000085840,ENSG00000134744,ENSG00000174348,ENSG00000134744,ENSG00000162377,ENSG00000121310,ENSG00000162378,ENSG00000121310
CRD_72	chr1	53014814	53485828	0.163941	0.0998728	0.397953	-0.0205178	0.126611	0.291735	ENSG00000162385,ENSG00000162384,ENSG00000157193,ENSG00000225675,ENSG00000116171,ENSG00000228838,ENSG00000157184,ENSG00000157193,ENSG00000162385,ENSG00000157193,ENSG00000157193,ENSG00000157193,ENSG00000232762
CRD_73	chr1	54311617	54350598	0.13371	0.0725069	0.36287	0.0124826	0.73269	0.838986	ENSG00000157216,ENSG00000157216,ENSG00000157216
CRD_74	chr1	54361393	54487869	0.0219067	0.0938829	0.175516	0.0124826	0.73269	0.838986	ENSG00000232245,ENSG00000157216,ENSG00000157216,ENSG00000157216
CRD_75	chr1	54487935	54548459	0.703777	0.0683103	0.815093	-0.0174963	0.709295	0.823693	ENSG00000162390,ENSG00000162390,ENSG00000162390,ENSG00000162390
CRD_76	chr1	54638096	54716347	0.0154856	-0.0750629	0.155955	-0.0255543	0.450966	0.62859	ENSG00000243725,ENSG00000184313
CRD_77	chr1	54740913	54796203	0.339669	0.0561176	0.560749	0.000738787	0.450966	0.62859	ENSG00000243725,ENSG00000162396,ENSG00000243725,ENSG00000237453,ENSG00000162396
CRD_78	chr1	54810323	54988064	0.5279	0.000212629	0.695315	0.037693	0.362481	0.549571	ENSG00000116133,ENSG00000116133,ENSG00000116133,ENSG00000116133,ENSG00000242396
CRD_79	chr1	55022065	55140912	0.28924	0.000820181	0.519077	-0.0342432	0.0389948	0.14885	ENSG00000169174,ENSG00000162402
CRD_80	chr1	56578362	56989456	0.0433045	-0.107711	0.226263	-0.0207427	0.0966987	0.248012	ENSG00000162409,ENSG00000187889,ENSG00000162407,ENSG00000162407,ENSG00000162407,ENSG00000229913
CRD_81	chr1	57378552	57425211	0.481593	-0.00444697	0.665317	0.0363198	0.310349	0.501037	ENSG00000173406,ENSG00000173406,ENSG00000227935
CRD_82	chr1	57468370	57845533	0.354188	0.0173916	0.572177	0.0626207	0.255121	0.446942	ENSG00000226759
CRD_83	chr1	57860026	57890176	0.496198	-0.0433829	0.674934	0.0494703	0.445155	0.624075	ENSG00000226759,ENSG00000226759,ENSG00000226759,ENSG00000226759,ENSG00000173406
CRD_84	chr1	57895714	57923680	0.45452	0.0409837	0.646667
CRD_85	chr1	57954904	58164952	0.0634709	-0.0465744	0.262181
CRD_86	chr1	58165365	58248403	0.198025	-0.0290328	0.432537
CRD_87	chr1	58248605	58412768	0.947975	0.000599172	0.965351
CRD_88	chr1	58430523	58656336	0.297688	-0.0565367	0.526704	0.0370914	0.524381	0.687869	ENSG00000162600,ENSG00000173406,ENSG00000162600,ENSG00000162600
CRD_89	chr1	58699692	58769566	0.355683	-0.0267744	0.572994	-0.0691648	0.041692	0.153609	ENSG00000283445,ENSG00000283445,ENSG00000283445,ENSG00000162601,ENSG00000283445,ENSG00000162601,ENSG00000177606,ENSG00000162601,ENSG00000162601
CRD_90	chr1	58807740	58863362	0.915507	0.0199487	0.946821	-0.0621494	0.0814122	0.2255	ENSG00000177606,ENSG00000231740,ENSG00000232453,ENSG00000234807
CRD_91	chr1	58864660	58888288	0.00142979	-0.149159	0.0725633	-0.153047	0.0279091	0.12251	ENSG00000232453,ENSG00000232453,ENSG00000232453,ENSG00000232453,ENSG00000232453,ENSG00000232453,ENSG00000232453
CRD_92	chr1	59161143	59355884	0.213813	-0.0189547	0.447305	-0.12692	0.00117103	0.0218698	ENSG00000172456
CRD_93	chr1	59391379	59476542	0.309219	0.00192958	0.536726	-0.12692	0.00117103	0.0218698	ENSG00000172456,ENSG00000172456
CRD_94	chr1	59477116	59520555	0.175265	-0.0329096	0.409488
CRD_95	chr1	59885117	60054560	0.000716553	-0.081698	0.0612469	-0.0289118	0.49855	0.665914	ENSG00000134716,ENSG00000134716,ENSG00000134716,ENSG00000134716,ENSG00000265535,ENSG00000134716
CRD_96	chr1	62130901	62260111	0.0546293	-0.0492958	0.24899
CRD_97	chr1	62279633	62296461	0.0414155	-0.124801	0.221845
CRD_98	chr1	62556578	62636863	0.568236	0.0900377	0.722638	0.0188754	0.413499	0.596787	ENSG00000116641,ENSG00000278967,ENSG00000116641,ENSG00000278967,ENSG00000116641
CRD_99	chr1	62687363	62831496	0.197438	-0.0489025	0.432153	0.0266914	0.550838	0.708337	ENSG00000116641,ENSG00000235545,ENSG00000125703,ENSG00000235545,ENSG00000125703,ENSG00000116641,ENSG00000116641,ENSG00000235545
CRD_100	chr1	62831727	62859433	0.0607172	0.00463578	0.258045
CRD_101	chr1	62861835	62976590	0.873058	-0.00228814	0.921576
CRD_102	chr1	63011885	63040511	0.756285	0.0352761	0.847971
CRD_103	chr1	63053221	63089461	0.841102	0.0282592	0.902064
CRD_104	chr1	63134625	63142738	0.429727	-0.0427362	0.628357
CRD_105	chr1	63547601	63574725	0.00466127	-0.156286	0.100921	-0.0104162	0.0409228	0.151754	ENSG00000203965,ENSG00000079739,ENSG00000116652,ENSG00000142856,ENSG00000116652,ENSG00000203965,ENSG00000116652
CRD_106	chr1	63792111	63854201	0.218337	0.00192014	0.451798
CRD_107	chr1	63873521	63974342	0.522555	-0.0117676	0.69252
CRD_108	chr1	64005888	64085259	0.862124	-0.0286005	0.915178
CRD_109	chr1	64165121	64260725	0.441331	-0.0345782	0.638254
CRD_110	chr1	64262467	64363466	0.0641595	-0.0552281	0.263268
CRD_111	chr1	64822343	64856876	0.756003	0.0357669	0.847817	0.0101341	0.902316	0.944982	ENSG00000162437,ENSG00000162434
CRD_112	chr1	64876613	64921452	0.0225033	0.0574494	0.176713
CRD_113	chr1	64933227	65003176	0.342459	-0.0236394	0.563121	-0.0994584	0.0258605	0.117559	ENSG00000162434,ENSG00000162434,ENSG00000226891,ENSG00000162434
CRD_114	chr1	65021600	65048860	0.0572208	0.178249	0.253153	-0.177183	0.0258605	0.117559	ENSG00000212257,ENSG00000226891,ENSG00000272506
CRD_115	chr1	65066427	65310551	0.0474798	0.00814009	0.233782	0.0328905	0.00157044	0.0242013	ENSG00000116675,ENSG00000116675,ENSG00000162433,ENSG00000116675,ENSG00000229294,ENSG00000162433,ENSG00000116675,ENSG00000229294,ENSG00000229294,ENSG00000116675,ENSG00000116675,ENSG00000116675,ENSG00000162433,ENSG00000231485,ENSG00000162433
CRD_116	chr1	65880092	66060900	0.0748031	-0.0452831	0.279626	-0.0252534	0.00209802	0.0273818	ENSG00000227466,ENSG00000227466,ENSG00000184588,ENSG00000227466
CRD_117	chr1	66121603	66332670	0.154256	-0.0224137	0.386917	-0.102768	0.00104956	0.021114	ENSG00000184588
CRD_118	chr1	66355840	66487796	0.514623	-0.0241725	0.686885	-0.102768	0.00104956	0.021114	ENSG00000184588,ENSG00000184588
CRD_119	chr1	66490054	66546404	0.173626	0.0336761	0.408511	-0.0281835	0.20008	0.384397	ENSG00000118473
CRD_120	chr1	66571893	66653263	0.0863892	0.105039	0.298403	-0.0429368	0.360127	0.547254	ENSG00000248458,ENSG00000118473
CRD_121	chr1	67053156	67170443	0.0379515	0.0263335	0.214482	-0.0186589	0.487054	0.658563	ENSG00000116704,ENSG00000203963,ENSG00000203963
CRD_122	chr1	67171319	67341162	0.276789	-0.0530041	0.509202	-0.0839997	0.0867025	0.233924	ENSG00000081985,ENSG00000081985,ENSG00000081985
CRD_123	chr1	67347606	67535768	0.0484991	-0.0554019	0.235838	-0.048366	0.165888	0.344762	ENSG00000142864,ENSG00000142864,ENSG00000142864,ENSG00000142864,ENSG00000081985
CRD_124	chr1	68027371	68181908	0.0659144	-0.0234099	0.265324	-0.0729169	0.0332073	0.134858	ENSG00000116729,ENSG00000221203,ENSG00000234383,ENSG00000234383,ENSG00000116729,ENSG00000234383,ENSG00000116729,ENSG00000234383,ENSG00000234383
CRD_125	chr1	68195065	68231886	0.269649	0.0116262	0.502796	0.0121511	0.756993	0.852018	ENSG00000116729,ENSG00000116729,ENSG00000116729
CRD_126	chr1	68331039	68558592	0.180143	-0.0691292	0.414213	-0.149844	0.438367	0.617239	ENSG00000234264,ENSG00000116745
CRD_127	chr1	68570906	68625950	0.164367	-0.0452268	0.398521	-0.0730234	0.0347154	0.13841	ENSG00000024526,ENSG00000033122
CRD_128	chr1	68660391	68721722	0.344766	-0.00592676	0.564755
CRD_129	chr1	68744897	69006686	0.247396	-0.0503928	0.48123
CRD_130	chr1	69602653	69975868	0.65184	0.0803108	0.7812	-0.0459393	0.554296	0.710245	ENSG00000270615,ENSG00000229359,ENSG00000270615,ENSG00000229359
CRD_131	chr1	69976952	70149512	0.179726	0.00277072	0.413785	-0.0789429	0.00207426	0.0273361	ENSG00000033122,ENSG00000237919,ENSG00000229359,ENSG00000116754,ENSG00000066557,ENSG00000033122,ENSG00000033122,ENSG00000033122
CRD_132	chr1	70204801	70411715	0.134969	0.059628	0.364134	-0.0974832	0.00165975	0.0247257	ENSG00000116761,ENSG00000116754,ENSG00000066557,ENSG00000118454
CRD_133	chr1	70441722	70510435	0.00979623	0.0550869	0.136611
CRD_134	chr1	70606987	70715131	0.732235	-0.0146686	0.834071
CRD_135	chr1	70777876	70873589	0.0358773	0.0867782	0.209563
CRD_136	chr1	70887600	70945911	0.318276	0.00912834	0.543462
CRD_137	chr1	70952672	71054752	0.0672644	0.087589	0.26741	-0.0544562	0.706745	0.821659	ENSG00000235079,ENSG00000269933,ENSG00000050628
CRD_138	chr1	71093986	71229329	0.329783	-0.00408712	0.55232	-0.0662816	0.00882505	0.0656525	ENSG00000229956,ENSG00000229956,ENSG00000132485,ENSG00000229956
CRD_139	chr1	71262911	71449403	0.0763003	0.115476	0.281991	-0.0559475	0.143342	0.317117	ENSG00000229956,ENSG00000226324
CRD_140	chr1	71454601	71501259	0.0544953	0.154346	0.248679	-0.0559475	0.143342	0.317117	ENSG00000229956
CRD_141	chr1	71561619	72282616	0.00822868	0.0830548	0.127226	0.0169983	0.644468	0.778243	ENSG00000233994,ENSG00000228853,ENSG00000172260,ENSG00000172260,ENSG00000172260
CRD_142	chr1	72364391	72422337	0.00295785	0.200322	0.0902937
CRD_143	chr1	72457042	72544417	0.31751	0.0888439	0.542655
CRD_144	chr1	72544965	72647769	0.948206	0.0375216	0.965438
CRD_145	chr1	73338058	73365624	0.0675326	0.167925	0.267602
CRD_146	chr1	73945958	74051171	0.679932	-0.00756211	0.799208
CRD_147	chr1	74341795	74356665	0.00976629	0.08169	0.136611	-0.176096	0.0143053	0.0853141	ENSG00000116783
CRD_148	chr1	74357472	74469324	0.0179321	0.0997022	0.16629	-0.176096	0.0143053	0.0853141	ENSG00000233894,ENSG00000116783,ENSG00000237324
CRD_149	chr1	74469982	74497027	0.131262	-0.155001	0.359636	0.0208622	0.745956	0.846027	ENSG00000233894,ENSG00000162621,ENSG00000162621
CRD_150	chr1	74512199	74546734	0.835325	-0.010127	0.898953	0.00948429	0.935462	0.963754	ENSG00000162621,ENSG00000234497,ENSG00000162621
CRD_151	chr1	74548450	74772281	0.527439	0.0483983	0.695223	0.0015604	0.833441	0.901829	ENSG00000162623,ENSG00000116791,ENSG00000162621,ENSG00000178965,ENSG00000162623,ENSG00000178965,ENSG00000178965,ENSG00000178965,ENSG00000234497,ENSG00000162623,ENSG00000116791,ENSG00000116791,ENSG00000178965,ENSG00000234497
CRD_152	chr1	74806113	74826865	0.19645	0.0647555	0.431686
CRD_153	chr1	74841597	74895373	0.154718	0.0899607	0.3874
CRD_154	chr1	74903864	74992969	0.611711	0.0862061	0.752378
CRD_155	chr1	75265585	75339345	0.548823	0.0123277	0.70907
CRD_156	chr1	75352664	75401144	0.297956	0.08034	0.526776
CRD_157	chr1	75954669	76084354	0.381223	0.107233	0.592658	0.0341175	0.372145	0.55971	ENSG00000184005,ENSG00000184005
CRD_158	chr1	76093165	76115585	0.915415	-0.00199217	0.9468	0.0341175	0.372145	0.55971	ENSG00000184005
CRD_159	chr1	76202839	76394276	0.0486448	0.105777	0.236209
CRD_160	chr1	76425122	76503777	0.133037	0.0919415	0.362259
CRD_161	chr1	76522084	76546927	0.0049918	0.170479	0.104655
CRD_162	chr1	76549593	76615652	0.419661	0.0667774	0.621613
CRD_163	chr1	76624284	76682498	0.403115	-0.0271344	0.60809
CRD_164	chr1	76726214	76772190	0.0256512	0.0975551	0.185283
CRD_165	chr1	76781831	76834958	0.220689	0.121986	0.454551
CRD_166	chr1	76855559	77031660	0.0744762	0.120775	0.279108	-0.0251104	0.481373	0.654627	ENSG00000117069,ENSG00000117069,ENSG00000117069
CRD_167	chr1	77049269	77103885	0.0869344	0.133021	0.299351	-0.0666469	0.412674	0.596312	ENSG00000230498,ENSG00000230498,ENSG00000230498,ENSG00000230498,ENSG00000230498,ENSG00000230498,ENSG00000230498
CRD_168	chr1	77143545	77534268	0.0320189	0.0909948	0.200347	-0.0214576	0.00673757	0.0560662	ENSG00000154027,ENSG00000154027,ENSG00000154027,ENSG00000142892,ENSG00000233099,ENSG00000233099,ENSG00000251767,ENSG00000154027,ENSG00000142892
CRD_169	chr1	77539007	77656110	0.0237552	0.164143	0.18048	0.0201676	0.674041	0.798106	ENSG00000154027,ENSG00000036549,ENSG00000036549,ENSG00000154027,ENSG00000036549,ENSG00000154027
CRD_170	chr1	78303671	78363177	0.391151	0.0439607	0.599173	0.160166	0.11491	0.276142	ENSG00000227556,ENSG00000227556,ENSG00000122420,ENSG00000227556
CRD_171	chr1	78713170	78737246	0.355854	-0.016739	0.5732
CRD_172	chr1	78741675	78773858	0.0193047	-0.0616009	0.169591
CRD_173	chr1	78774217	78805912	0.875964	0.0198262	0.922891
CRD_174	chr1	78808169	78892112	0.0706394	0.0243822	0.272758
CRD_175	chr1	78906874	78955186	0.0711917	0.0460776	0.273644	-0.0665585	0.295586	0.489423	ENSG00000162618
CRD_176	chr1	78955803	78994341	0.0108427	0.130606	0.140503
CRD_177	chr1	78994465	79017764	0.619078	0.107415	0.758224	-0.0665585	0.295586	0.489423	ENSG00000162618,ENSG00000162618
CRD_178	chr1	79217020	79282611	0.843075	-0.0263307	0.903088
CRD_179	chr1	79429377	79521726	0.0172345	-0.0730316	0.163111
CRD_180	chr1	79646416	79708148	0.489489	-0.00237075	0.670743
CRD_181	chr1	79742037	79786103	0.240622	0.0381486	0.475255
CRD_182	chr1	79803413	79815759	0.484756	-0.0764366	0.667672
CRD_183	chr1	80910477	80952799	0.218708	0.0168313	0.452133
CRD_184	chr1	80968958	81011508	0.833715	0.015385	0.89767
CRD_185	chr1	81020696	81044876	0.572363	0.0384521	0.725481
CRD_186	chr1	81143463	81203772	0.0790625	0.0808413	0.286784
CRD_187	chr1	81205959	81268768	0.0192518	0.0259063	0.16933
CRD_188	chr1	81296683	81308607	0.096657	0.118997	0.313944	-0.0293195	0.255034	0.446924	ENSG00000117114,ENSG00000117114,ENSG00000117114
CRD_189	chr1	81335117	81370201	0.0500014	0.187326	0.239062
CRD_190	chr1	81387491	81415016	0.168196	0.0354225	0.403295	-0.162025	0.068448	0.204571	ENSG00000227288,ENSG00000227288
CRD_191	chr1	81424010	81514091	0.118943	0.112411	0.34418	-0.162025	0.068448	0.204571	ENSG00000227288,ENSG00000227960,ENSG00000227288,ENSG00000224494
CRD_192	chr1	81517599	81541518	0.0351608	0.0915618	0.208064	-0.162025	0.068448	0.204571	ENSG00000227288
CRD_193	chr1	81547701	81630895	0.0920982	0.0804399	0.307163	-0.162025	0.068448	0.204571	ENSG00000227288,ENSG00000234683
CRD_194	chr1	81647356	81690053	0.279007	0.0839987	0.511238
CRD_195	chr1	81731433	81771818	0.180523	0.0983261	0.414666
CRD_196	chr1	81779547	81803393	0.0229303	0.122044	0.177763	-0.0293195	0.255034	0.446924	ENSG00000117114,ENSG00000117114
CRD_197	chr1	82363501	82370993	0.242676	0.0676067	0.47684
CRD_198	chr1	82395005	82476804	0.0784887	0.0811619	0.285639
CRD_199	chr1	82488113	82525556	0.364744	0.00498691	0.579202
CRD_200	chr1	82544053	82588082	0.214392	0.035404	0.448002
CRD_201	chr1	82613121	82657678	0.249147	0.0736082	0.482726
CRD_202	chr1	82663085	82691223	0.138027	0.156554	0.367429
CRD_203	chr1	82697923	82739065	0.639235	0.0474557	0.771642
CRD_204	chr1	82978320	83018621	0.646043	-0.0789355	0.777327
CRD_205	chr1	83705950	83726812	0.31354	0.0352757	0.540563
CRD_206	chr1	83849835	83907721	0.522027	0.0182201	0.692122	-0.105018	0.0239341	0.112887	ENSG00000233008,ENSG00000137941,ENSG00000233008
CRD_207	chr1	83912254	84123300	0.753157	0.0632311	0.846547	-0.0979619	0.00365101	0.0385275	ENSG00000137941,ENSG00000271576,ENSG00000233061,ENSG00000233061,ENSG00000137941,ENSG00000137941,ENSG00000233061
CRD_208	chr1	84820794	84842587	0.0908957	0.074344	0.305296
CRD_209	chr1	84900325	84929192	0.106924	0.0846192	0.328129
CRD_210	chr1	85302432	85340192	0.206103	-0.00913859	0.440413
CRD_211	chr1	85454478	85477748	0.23573	0.0871604	0.47005	0.0366023	0.186935	0.368992	ENSG00000153904
CRD_212	chr1	85496987	85549286	0.0198948	-0.00298039	0.171736	-0.0454248	0.505998	0.672165	ENSG00000282057
CRD_213	chr1	85568753	85576806	0.436176	0.052711	0.634184	-0.00441126	0.338925	0.526183	ENSG00000282057,ENSG00000282057,ENSG00000153904,ENSG00000153904,ENSG00000282057
CRD_214	chr1	85576898	85656450	0.0925709	0.033468	0.307963	0.0117399	0.462503	0.638669	ENSG00000153904,ENSG00000282057,ENSG00000230285,ENSG00000142871,ENSG00000282057
CRD_215	chr1	85659570	85669024	0.655994	0.0390636	0.784065
CRD_216	chr1	85982712	86042725	0.628841	0.0453585	0.764274
CRD_217	chr1	86146690	86157347	0.550077	-0.0175126	0.709955	-0.280974	0.00037656	0.0125341	ENSG00000171502,ENSG00000171502,ENSG00000171502,ENSG00000171502
CRD_218	chr1	86161426	86187624	0.125894	0.0824895	0.352873	-0.280974	0.00037656	0.0125341	ENSG00000171502
CRD_219	chr1	86188011	86286291	0.0346312	-0.0180993	0.206795
CRD_220	chr1	86288840	86338905	0.239717	0.0544239	0.47397
CRD_221	chr1	86472245	86501707	0.104236	-0.0995142	0.324316	-0.0536606	0.493629	0.663602	ENSG00000016602
CRD_222	chr1	86504958	86540473	0.584875	0.0901716	0.734136
CRD_223	chr1	86541844	86560819	0.299583	0.0910052	0.528042	-0.0536606	0.493629	0.663602	ENSG00000016602
CRD_224	chr1	87011639	87045076	0.0300797	0.131671	0.196151
CRD_225	chr1	87047726	87082560	0.000405754	0.0956057	0.0491848
CRD_226	chr1	87091841	87104844	0.425567	0.134077	0.625495
CRD_227	chr1	87121234	87167963	0.942852	-0.0141156	0.963241	-0.0580497	0.29704	0.490235	ENSG00000267272,ENSG00000267272,ENSG00000267272,ENSG00000267272,ENSG00000267272,ENSG00000267272,ENSG00000267272
CRD_228	chr1	87338669	87349137	0.89922	0.0211303	0.936807	-0.0628451	0.0426928	0.155429	ENSG00000143013
CRD_229	chr1	88033083	88090592	0.248705	0.0533955	0.482255
CRD_230	chr1	88108679	88143893	0.0666266	0.10895	0.266307
CRD_231	chr1	88147600	88271022	0.256816	-0.0140795	0.489215	-0.202014	0.0117091	0.0764634	ENSG00000237505,ENSG00000237505
CRD_232	chr1	88275162	88292274	0.155868	-0.100798	0.388257
CRD_233	chr1	88294011	88318460	0.552427	-0.033541	0.711079
CRD_234	chr1	88479039	88509167	0.000503285	0.0196553	0.0534258
CRD_235	chr1	88609951	88630463	0.309309	-0.0502624	0.536811
CRD_236	chr1	88973410	89022756	0.12119	-0.0098148	0.347119	0.032663	0.00613519	0.0528939	ENSG00000137944,ENSG00000117226,ENSG00000213516,ENSG00000213516,ENSG00000137944,ENSG00000213516,ENSG00000117226,ENSG00000117228,ENSG00000137944,ENSG00000213516
CRD_237	chr1	89306915	89367583	0.187469	0.0230741	0.422035
CRD_238	chr1	89386053	89426769	0.37936	0.0742759	0.591279	-0.0196464	0.87084	0.928565	ENSG00000215874,ENSG00000225492,ENSG00000215874,ENSG00000225492,ENSG00000225492,ENSG00000225492
CRD_239	chr1	89427340	89444962	0.809751	0.0701418	0.883112
CRD_240	chr1	89448145	89472079	0.561697	-0.0124466	0.71753	-0.0196464	0.87084	0.928565	ENSG00000225492
CRD_241	chr1	89556861	89591417	0.124368	-0.0557134	0.350672	0.00607375	0.809207	0.885023	ENSG00000197147
CRD_242	chr1	89600206	89634186	0.692898	-0.0608005	0.808038	0.00632416	0.017926	0.0948402	ENSG00000231999,ENSG00000231999,ENSG00000231999,ENSG00000231999,ENSG00000171488,ENSG00000197147,ENSG00000171488,ENSG00000231999,ENSG00000171488,ENSG00000171488
CRD_243	chr1	89640860	89661078	0.236188	0.0966693	0.470335
CRD_244	chr1	89661256	89674342	0.231369	-0.00363165	0.465547
CRD_245	chr1	89692571	89717613	0.24644	0.0282987	0.480555
CRD_246	chr1	89723625	89757720	0.486547	-0.0272513	0.668836
CRD_247	chr1	89877843	89894768	0.126523	0.00681174	0.353976
CRD_248	chr1	89897134	89946774	0.0268324	0.00138981	0.188354
CRD_249	chr1	89966898	90045629	0.160735	-0.019455	0.394124	-0.0766307	0.00492815	0.0465356	ENSG00000252797,ENSG00000162664
CRD_250	chr1	90056603	90099320	0.0611355	-0.0184416	0.258603
CRD_251	chr1	90341475	90430881	0.206479	-0.0367833	0.440962
CRD_252	chr1	90436315	90469924	0.158917	0.00426782	0.391681
CRD_253	chr1	90470500	90557773	0.368378	-0.0148189	0.581702
CRD_254	chr1	90565518	90579571	0.0465714	-0.0553437	0.232154
CRD_255	chr1	90996100	91037440	0.237615	-0.00104826	0.472049	-0.0121233	0.527967	0.690483	ENSG00000122482,ENSG00000122482
CRD_256	chr1	91295428	91353390	0.456029	0.027399	0.647599	-0.151565	0.00964052	0.0690669	ENSG00000162669
CRD_257	chr1	91376441	91436059	0.731692	-0.0275091	0.833757	-0.151565	0.00964052	0.0690669	ENSG00000162669,ENSG00000162669,ENSG00000162669
CRD_258	chr1	91453078	91544351	0.025514	-0.0991126	0.185017	-0.0994908	0.0191881	0.0991805	ENSG00000097046,ENSG00000097046,ENSG00000162669,ENSG00000097046,ENSG00000097046,ENSG00000241318,ENSG00000097046,ENSG00000097046
CRD_259	chr1	91584354	91611945	0.0193699	-0.102185	0.169697
CRD_260	chr1	92197014	92272919	0.00213859	0.0202678	0.0833801	0.0556109	0.0473209	0.164905	ENSG00000233125,ENSG00000122484,ENSG00000174842,ENSG00000273487,ENSG00000174842
CRD_261	chr1	92273000	92291774	0.019825	-0.160512	0.171736	-0.0114589	0.154377	0.330799	ENSG00000174842,ENSG00000122484,ENSG00000174842,ENSG00000122484,ENSG00000174842
CRD_262	chr1	92663180	92785719	0.0118598	0.0602752	0.144755	-0.0270763	0.174852	0.354864	ENSG00000067208,ENSG00000223896,ENSG00000067208
CRD_263	chr1	92792261	92935242	0.0220737	-0.0533743	0.175516	0.00166034	0.0653724	0.199473	ENSG00000067208,ENSG00000122406,ENSG00000122406,ENSG00000229052,ENSG00000122406,ENSG00000067208,ENSG00000122406,ENSG00000154511,ENSG00000229052,ENSG00000154511,ENSG00000067208
CRD_264	chr1	92936090	92951470	0.953898	-0.0162672	0.969549	0.0370469	0.0332386	0.134858	ENSG00000154511,ENSG00000154511,ENSG00000229052,ENSG00000229052,ENSG00000154511,ENSG00000229052
CRD_265	chr1	92993946	93148700	0.210898	0.00719662	0.444858	-0.0964364	0.000819697	0.0184818	ENSG00000143033,ENSG00000143033,ENSG00000143033,ENSG00000143033
CRD_266	chr1	93179598	93301209	0.855115	0.0327846	0.910566	-0.0589214	0.0455931	0.160447	ENSG00000122483,ENSG00000223745
CRD_267	chr1	93595325	93617580	0.00883439	-0.0734499	0.13097	0.0798453	0.0150282	0.0868714	ENSG00000137936,ENSG00000224093,ENSG00000224093,ENSG00000260464,ENSG00000224093,ENSG00000137936,ENSG00000224093,ENSG00000224093,ENSG00000224093,ENSG00000224093
CRD_268	chr1	93656970	93716251	0.0567655	0.0693374	0.252556	0.117111	0.00503471	0.0470741	ENSG00000137936
CRD_269	chr1	93729537	93827582	0.11095	-0.0262008	0.333727
CRD_270	chr1	94061456	94116258	0.0107117	-0.0943894	0.139512	0.0639805	0.570427	0.723435	ENSG00000198691,ENSG00000198691,ENSG00000198691,ENSG00000198691,ENSG00000198691,ENSG00000198691,ENSG00000198691
CRD_271	chr1	94126943	94145086	0.671743	-0.0447212	0.794101
CRD_272	chr1	94149686	94197812	0.0519041	-0.0356816	0.243142	-0.0756315	0.0821121	0.226684	ENSG00000137962,ENSG00000264963,ENSG00000137962,ENSG00000137962
CRD_273	chr1	94750555	94829973	0.40182	-0.0480961	0.60762	0.059215	0.0791938	0.221716	ENSG00000143036,ENSG00000143036,ENSG00000224081,ENSG00000224081,ENSG00000143036,ENSG00000143036
CRD_274	chr1	95427219	95494586	0.19796	0.0232887	0.432508
CRD_275	chr1	95650670	95714659	0.134086	-0.0578435	0.3633
CRD_276	chr1	95731437	95782706	0.497266	0.012646	0.675966
CRD_277	chr1	95795772	95845993	0.444093	0.000694745	0.639906
CRD_278	chr1	95850878	95907049	0.000811355	-0.00802747	0.0640154
CRD_279	chr1	96235836	96265270	0.234403	-0.117544	0.468173
CRD_280	chr1	96715039	96825168	0.0896373	0.0690957	0.303125	-0.0813162	0.000336531	0.0121162	ENSG00000117569,ENSG00000117569,ENSG00000117569
CRD_281	chr1	96874669	96922478	0.399896	0.0839991	0.606209
CRD_282	chr1	96934653	96969364	0.90017	-0.0428735	0.937227	-0.0389098	0.590925	0.738974	ENSG00000232878
CRD_283	chr1	96979990	97054954	0.047933	0.104419	0.234676
CRD_284	chr1	97058205	97145770	0.320774	0.0435235	0.545686	-0.0389098	0.590925	0.738974	ENSG00000232878
CRD_285	chr1	97167979	97176506	0.436323	-0.0392035	0.634184
CRD_286	chr1	97191232	97255354	0.174495	0.0634823	0.409145
CRD_287	chr1	97390247	97411237	0.0618154	0.100831	0.260198
CRD_288	chr1	97411731	97425627	0.994125	0.000993562	0.996742
CRD_289	chr1	97433533	97476114	0.283017	0.0924993	0.513757
CRD_290	chr1	97480081	97566401	0.0632292	0.082871	0.262092
CRD_291	chr1	97602459	97683953	0.0313115	0.0850929	0.198153
CRD_292	chr1	97689632	97698972	0.728718	0.0546499	0.831867
CRD_293	chr1	98036639	98054519	0.158346	0.0585372	0.391128	-0.0467878	0.00830699	0.0635276	ENSG00000259946,ENSG00000225206,ENSG00000225206,ENSG00000225206,ENSG00000225206,ENSG00000225206,ENSG00000259946,ENSG00000188641,ENSG00000225206,ENSG00000188641,ENSG00000225206,ENSG00000225206
CRD_294	chr1	98054574	98117754	0.429403	0.00279962	0.628043
CRD_295	chr1	98119378	98164456	0.602688	-0.00203866	0.747141
CRD_296	chr1	98164774	98179811	0.00040201	-0.0978695	0.049178
CRD_297	chr1	98189801	98231543	0.206068	0.0772046	0.44041
CRD_298	chr1	98231644	98256441	0.906383	0.0128381	0.940742
CRD_299	chr1	98343398	98375693	0.883856	0.0014127	0.927294
CRD_300	chr1	98544810	98579905	0.297664	0.0662121	0.526704
CRD_301	chr1	98596592	98670709	0.747687	-0.00577244	0.843528	-0.0152927	0.656808	0.785485	ENSG00000162627
CRD_302	chr1	98675293	98705243	0.292856	-0.0852405	0.52268
CRD_303	chr1	98710035	98790256	0.0312857	-0.0189915	0.198115
CRD_304	chr1	98812671	98854859	0.295672	0.045952	0.524685
CRD_305	chr1	98855365	98903716	0.0140267	0.0881581	0.151689
CRD_306	chr1	98904663	98966023	0.29787	-0.0176961	0.526776
CRD_307	chr1	98976524	98993987	0.282797	-0.0474933	0.513693	-0.171795	0.0540094	0.178753	ENSG00000232825,ENSG00000232825
CRD_308	chr1	99137283	99155031	0.450359	-0.028196	0.643954
CRD_309	chr1	99155179	99198340	0.114794	-0.0418377	0.339394
CRD_310	chr1	99638676	99692950	0.743049	0.0571348	0.840676	-0.182263	0.0101621	0.0704241	ENSG00000099260,ENSG00000099260,ENSG00000099260,ENSG00000099260,ENSG00000099260
CRD_311	chr1	99902606	99949321	0.171113	0.0678999	0.40682
CRD_312	chr1	100208121	100232011	0.498001	0.0231974	0.676088
CRD_313	chr1	100289652	100344742	0.582636	-0.0158071	0.732774
CRD_314	chr1	100455528	100470674	0.0514815	-0.103201	0.242455	-0.0553349	0.430353	0.611118	ENSG00000181656
CRD_315	chr1	100596693	100612222	0.0171764	-0.0569536	0.162965
CRD_316	chr1	100707282	100754057	0.845313	0.0382552	0.903809	0.0949172	0.515562	0.680061	ENSG00000162692,ENSG00000162692
CRD_317	chr1	100907346	100928483	0.0396917	0.0117206	0.219574	-0.0149895	0.261486	0.454808	ENSG00000162695,ENSG00000162695,ENSG00000162694,ENSG00000162694,ENSG00000162695,ENSG00000162694
CRD_318	chr1	100928624	100937010	0.14136	0.042656	0.372583
CRD_319	chr1	101049568	101068532	0.448209	0.0428137	0.642141
CRD_320	chr1	101100735	101111874	0.792854	0.00212424	0.872703
CRD_321	chr1	101798261	101835131	0.236346	0.105956	0.470364	-0.124824	0.000876407	0.0190488	ENSG00000118733
CRD_322	chr1	101849248	101866985	0.0357085	0.0968679	0.209199
CRD_323	chr1	102007517	102019987	0.361332	0.0652296	0.577076
CRD_324	chr1	102151852	102173782	0.28551	0.0155989	0.515293
CRD_325	chr1	102191734	102219081	0.623528	0.0558161	0.760739
CRD_326	chr1	102219475	102227668	0.0859218	0.154597	0.29768
CRD_327	chr1	102232250	102280580	0.296827	0.0743213	0.525685
CRD_328	chr1	102304270	102339391	0.0214615	0.049394	0.175516
CRD_329	chr1	102448597	102472907	0.519458	0.0536688	0.690362
CRD_330	chr1	102484598	102502296	0.239485	-0.0125827	0.473922
CRD_331	chr1	102502363	102521851	0.08518	-0.000902973	0.296396
CRD_332	chr1	102543320	102576221	0.137258	-0.0700285	0.366901
CRD_333	chr1	102834790	102853274	0.326064	-0.0271895	0.549963
CRD_334	chr1	102857909	102874469	0.717092	0.000555568	0.82393
CRD_335	chr1	102882763	102910928	0.202572	0.0283087	0.436787	-0.0567021	0.243405	0.433997	ENSG00000060718
CRD_336	chr1	102913435	102927009	0.81666	-0.0299766	0.887621
CRD_337	chr1	103231862	103244794	0.0145146	-0.159921	0.153095
CRD_338	chr1	103407894	103412785	0.498537	0.0163529	0.676452
CRD_339	chr1	103561707	103592306	0.454042	0.0507554	0.646332	-0.125811	0.000414358	0.0130137	ENSG00000240038,ENSG00000240038,ENSG00000240038,ENSG00000240038
CRD_340	chr1	103610961	103670005	0.927038	0.0305138	0.953496	-0.239009	0.149136	0.324997	ENSG00000243480,ENSG00000243480,ENSG00000243480,ENSG00000234441,ENSG00000243480,ENSG00000243480,ENSG00000243480
CRD_341	chr1	103774609	103800025	0.109677	-0.0241686	0.331779
CRD_342	chr1	103918848	103934391	0.172585	-0.101676	0.407612
CRD_343	chr1	104065821	104093366	0.00723015	-0.0891121	0.122034
CRD_344	chr1	104329363	104394378	0.1664	-0.0232295	0.400863
CRD_345	chr1	104395538	104449593	0.085996	0.0114681	0.297682
CRD_346	chr1	104456527	104470515	0.765204	0.00775626	0.854185
CRD_347	chr1	104475829	104497135	0.137424	0.0430023	0.366922
CRD_348	chr1	104500828	104506316	0.0327298	0.0957257	0.202797
CRD_349	chr1	104767512	104780197	0.816798	0.0228325	0.887627
CRD_350	chr1	104912924	104943402	0.105761	-0.0556449	0.326454
CRD_351	chr1	105339748	105354768	0.158412	0.127756	0.391128
CRD_352	chr1	105566274	105636204	0.115996	0.0467032	0.340982
CRD_353	chr1	105854225	105886580	0.0633167	-0.0663908	0.262092
CRD_354	chr1	106558121	106599591	0.778833	0.0364882	0.863183
CRD_355	chr1	106620080	106692760	0.0900022	0.0342131	0.303631
CRD_356	chr1	106964663	106977588	0.238218	0.0704697	0.472714
CRD_357	chr1	106983687	107001267	0.206512	0.0272516	0.440962
CRD_358	chr1	107026298	107067068	0.0224572	0.0766629	0.176559	-0.0376507	0.291935	0.485213	ENSG00000198890
CRD_359	chr1	107103068	107121413	0.011763	-0.0717666	0.144718
CRD_360	chr1	107150133	107243851	0.328886	0.0491599	0.551619	0.00679227	0.868112	0.926639	ENSG00000162631,ENSG00000162631,ENSG00000162631
CRD_361	chr1	107245190	107270162	0.281347	0.0861928	0.512952
CRD_362	chr1	107277074	107349761	0.0713819	0.00396928	0.274059
CRD_363	chr1	107350540	107393412	0.899089	0.0133184	0.936744
CRD_364	chr1	107393624	107449971	0.369459	0.0423251	0.58252
CRD_365	chr1	107453023	107480416	0.371298	-0.0282377	0.5839
CRD_366	chr1	107480547	107556190	0.774075	-0.0273992	0.86027
CRD_367	chr1	107572617	107630282	0.350344	-0.0366354	0.56893
CRD_368	chr1	107636428	107671121	0.0306043	0.0855041	0.197042
CRD_369	chr1	107677785	107750672	0.395753	0.029451	0.603428	0.200041	0.00489931	0.0464796	ENSG00000134215,ENSG00000134215,ENSG00000134215,ENSG00000134215,ENSG00000134215,ENSG00000134215
CRD_370	chr1	107754205	107768996	0.00302225	-0.16459	0.0902937
CRD_371	chr1	108007838	108054047	0.13681	-0.013065	0.366237	0.200041	0.00489931	0.0464796	ENSG00000226822,ENSG00000226822,ENSG00000134215
CRD_372	chr1	108093736	108126061	0.724187	0.0531395	0.828868
CRD_373	chr1	108142995	108201128	0.257891	-0.0276834	0.490474	-0.018937	0.616406	0.757024	ENSG00000260879,ENSG00000260879,ENSG00000085491
CRD_374	chr1	108214763	108319121	0.273109	-0.00105955	0.506274
CRD_375	chr1	108319779	108502374	0.789494	0.0168881	0.870657
CRD_376	chr1	108799034	108810717	0.0781206	0.104689	0.285056
CRD_377	chr1	108830032	108885870	0.536326	-0.00258313	0.700632	0.000919395	0.976693	0.986515	ENSG00000162641,ENSG00000162641,ENSG00000162641,ENSG00000162641,ENSG00000121957
CRD_378	chr1	108904470	109042521	0.0586363	0.136387	0.255136	-0.0207028	0.112146	0.272092	ENSG00000121940,ENSG00000237349,ENSG00000121940,ENSG00000121940,ENSG00000085433,ENSG00000121957,ENSG00000121940,ENSG00000121957
CRD_379	chr1	109069780	109134910	0.436328	0.0464828	0.634184	-0.0442854	0.0372469	0.145029	ENSG00000179902,ENSG00000116299,ENSG00000270066,ENSG00000215717,ENSG00000197780,ENSG00000116299,ENSG00000278249,ENSG00000179902,ENSG00000197780,ENSG00000270066
CRD_380	chr1	109158332	109230168	0.667589	0.0423356	0.791397	0.00106905	0.0150686	0.0869058	ENSG00000031698,ENSG00000116299,ENSG00000031698,ENSG00000116299,ENSG00000031698,ENSG00000031698,ENSG00000116299,ENSG00000116299,ENSG00000116299
CRD_381	chr1	109249314	109267502	0.188461	0.117638	0.423021	0.0085673	0.0344476	0.137625	ENSG00000031698,ENSG00000134222,ENSG00000143126,ENSG00000143126,ENSG00000143126,ENSG00000143126,ENSG00000134222,ENSG00000143126,ENSG00000143126,ENSG00000221986,ENSG00000143126
CRD_382	chr1	109282770	109358141	0.189562	0.0594542	0.423813	0.0132542	0.523895	0.687869	ENSG00000221986,ENSG00000221986,ENSG00000221986,ENSG00000134222,ENSG00000221986,ENSG00000134222,ENSG00000221986,ENSG00000221986,ENSG00000221986
CRD_383	chr1	109392495	109498761	0.35337	0.0495675	0.571531	0.00974366	0.000959099	0.0203155	ENSG00000143106,ENSG00000134243,ENSG00000162650,ENSG00000174151,ENSG00000181754,ENSG00000174151,ENSG00000134243,ENSG00000174151,ENSG00000162650,ENSG00000174151,ENSG00000162650,ENSG00000181754,ENSG00000162650,ENSG00000143106,ENSG00000162650
CRD_384	chr1	109509077	109628810	0.0258645	0.126917	0.185918	0.0246422	0.00835414	0.0636948	ENSG00000065135,ENSG00000156097,ENSG00000116337,ENSG00000065135,ENSG00000065135,ENSG00000156097,ENSG00000181754,ENSG00000116337,ENSG00000156097,ENSG00000156097,ENSG00000156097,ENSG00000065135,ENSG00000116337,ENSG00000156097,ENSG00000065135
CRD_385	chr1	110312302	110538414	0.135257	-0.0264218	0.364348	0.0116146	0.896825	0.942791	ENSG00000162775,ENSG00000162775,ENSG00000224699,ENSG00000273373,ENSG00000224699,ENSG00000168679,ENSG00000235407,ENSG00000224699,ENSG00000282887,ENSG00000240194
CRD_386	chr1	110548438	110583202	0.240469	-0.0822762	0.475118
CRD_387	chr1	110593812	110727915	0.098906	0.00160759	0.317508	0.0500656	0.0807925	0.224424	ENSG00000259834,ENSG00000177272,ENSG00000177301,ENSG00000177272,ENSG00000177301,ENSG00000177272,ENSG00000177301,ENSG00000177272,ENSG00000259834,ENSG00000177301,ENSG00000177301,ENSG00000259834,ENSG00000259834,ENSG00000177272,ENSG00000177301,ENSG00000259834,ENSG00000177301,ENSG00000259834,ENSG00000177301,ENSG00000259834,ENSG00000177301,ENSG00000177301,ENSG00000177301
CRD_388	chr1	110734154	110778219	0.262911	-0.0666725	0.496021
CRD_389	chr1	111720525	111751183	0.549001	-0.0103716	0.709133	-0.0151143	0.0522332	0.17466	ENSG00000227811,ENSG00000227811,ENSG00000197852,ENSG00000064703,ENSG00000227811,ENSG00000064703,ENSG00000227811,ENSG00000064703,ENSG00000197852,ENSG00000197852,ENSG00000197852,ENSG00000284830,ENSG00000227811,ENSG00000197852,ENSG00000197852,ENSG00000227811,ENSG00000284830,ENSG00000197852,ENSG00000197852,ENSG00000197852,ENSG00000227811,ENSG00000064703
CRD_390	chr1	111751301	111881636	0.368504	0.0554578	0.581702	0.0616354	0.0464165	0.162681	ENSG00000064703,ENSG00000064703,ENSG00000232558,ENSG00000064703,ENSG00000064703,ENSG00000237556,ENSG00000064703
CRD_391	chr1	111882503	111896347	0.27181	0.0648772	0.504854	0.171224	0.023484	0.111396	ENSG00000237556
CRD_392	chr1	111903128	111984282	0.0253841	0.0573374	0.184927	0.130524	0.000596	0.0162229	ENSG00000237556,ENSG00000171385,ENSG00000237556,ENSG00000237556,ENSG00000237556,ENSG00000231437,ENSG00000171385
CRD_393	chr1	111989158	111991752	0.47866	-0.035513	0.663801	0.110173	0.000397372	0.0127884	ENSG00000171385,ENSG00000231437,ENSG00000231437,ENSG00000231437
CRD_394	chr1	111991917	112094831	0.120126	-0.020838	0.345504	0.110173	0.000397372	0.0127884	ENSG00000231437,ENSG00000171385,ENSG00000231437,ENSG00000231437,ENSG00000231437,ENSG00000171385,ENSG00000231437,ENSG00000171385
CRD_395	chr1	112123427	112337571	0.0478894	-0.122078	0.234676
CRD_396	chr1	112390738	112466674	0.349124	0.0226062	0.567778	0.0394207	0.172088	0.352308	ENSG00000143079,ENSG00000143079,ENSG00000143079,ENSG00000143079,ENSG00000143079,ENSG00000134245
CRD_397	chr1	112501676	112515641	0.150127	0.128894	0.382628	0.0380274	0.282969	0.476632	ENSG00000134245,ENSG00000134245,ENSG00000134245
CRD_398	chr1	112539054	112673889	0.284788	0.0166559	0.514687	-0.0234694	0.178027	0.35895	ENSG00000007341,ENSG00000007341,ENSG00000116489,ENSG00000155363
CRD_399	chr1	112714201	112983660	0.242107	0.0301191	0.476318	-0.0959273	0.00359735	0.0382383	ENSG00000155367,ENSG00000226419,ENSG00000184599,ENSG00000155380,ENSG00000155380,ENSG00000215866,ENSG00000155367,ENSG00000155367,ENSG00000155380,ENSG00000155366
CRD_400	chr1	112998401	113111659	0.91913	-0.0034556	0.948889	0.0260984	0.603059	0.745822	ENSG00000238198,ENSG00000198799,ENSG00000238198,ENSG00000238198,ENSG00000198799
CRD_401	chr1	114218814	114320073	0.0142556	-0.0857151	0.152433
CRD_402	chr1	114420935	114511689	0.14489	0.0441615	0.376932	-0.0485341	0.00922548	0.0674259	ENSG00000201114,ENSG00000197323
CRD_403	chr1	114581098	114802971	0.359672	-0.00293701	0.575643	-0.0541405	0.00104556	0.021114	ENSG00000009307,ENSG00000009307,ENSG00000175984,ENSG00000175984,ENSG00000175984,ENSG00000052723,ENSG00000213281,ENSG00000213281,ENSG00000116752,ENSG00000009307
CRD_404	chr1	114806808	114861281	0.998497	0.00187667	0.999405
CRD_405	chr1	114876129	114916547	0.959659	0.0414743	0.972917
CRD_406	chr1	115112809	115139412	0.472888	-0.066226	0.660468
CRD_407	chr1	115165907	115291447	0.000511908	-0.0789299	0.0534258
CRD_408	chr1	115300420	115330804	0.486641	-0.0672435	0.668851
CRD_409	chr1	115706850	115772406	0.00393611	-0.174027	0.0950798	-0.167724	0.280249	0.473614	ENSG00000118729,ENSG00000118729,ENSG00000118729,ENSG00000118729
CRD_410	chr1	115776004	115839474	0.386787	-0.00552214	0.596371	-0.0155183	0.823795	0.895585	ENSG00000177551
CRD_411	chr1	115847012	115883166	0.421333	-0.0535281	0.622499
CRD_412	chr1	115883353	115903115	0.0827016	-0.00987569	0.292971
CRD_413	chr1	115908997	115989330	0.445117	-0.0223204	0.640699	-0.0129483	0.602143	0.744847	ENSG00000228127,ENSG00000228127,ENSG00000163393
CRD_414	chr1	115991922	116139692	0.217413	0.034146	0.450912
CRD_415	chr1	116168366	116260066	0.0758935	-0.0201604	0.281525
CRD_416	chr1	116307088	116332356	0.0307573	-0.151429	0.197042
CRD_417	chr1	116332531	116360147	0.0488911	-0.046931	0.236801	0.0323985	0.372387	0.559781	ENSG00000163399
CRD_418	chr1	116367648	116374965	0.608052	0.0156975	0.75072	0.0323985	0.372387	0.559781	ENSG00000163399,ENSG00000163399,ENSG00000163399,ENSG00000163399
CRD_419	chr1	116389131	116426738	0.33856	0.0139594	0.560022	-0.00313523	0.606101	0.748842	ENSG00000203865,ENSG00000203865,ENSG00000203865,ENSG00000203865,ENSG00000203865,ENSG00000203865,ENSG00000203865,ENSG00000163399,ENSG00000163399,ENSG00000163399
CRD_420	chr1	116427823	116519676	0.89797	-0.0218371	0.935944	-0.0386689	0.404746	0.588789	ENSG00000230381,ENSG00000203865,ENSG00000233154,ENSG00000224950,ENSG00000233154,ENSG00000233154
CRD_421	chr1	116533640	116571211	0.220861	-0.0646084	0.454551	0.0819919	0.114831	0.276142	ENSG00000264419,ENSG00000177173,ENSG00000116815
CRD_422	chr1	116598656	116664909	0.00417583	0.0266196	0.0978567	0.0397835	0.284098	0.477596	ENSG00000143061,ENSG00000143061,ENSG00000143061,ENSG00000143061,ENSG00000143061
CRD_423	chr1	116666039	116778396	0.0263693	-0.12459	0.187225	0.0397835	0.284098	0.477596	ENSG00000143061,ENSG00000203864
CRD_424	chr1	116820115	116848404	0.281936	-0.100618	0.513245
CRD_425	chr1	116853689	116878785	0.326326	-0.0282167	0.549963	0.0353341	0.252618	0.443357	ENSG00000134247
CRD_426	chr1	116879223	116910808	0.217336	-0.0165372	0.450912	0.0353341	0.252618	0.443357	ENSG00000272715,ENSG00000134247
CRD_427	chr1	116926237	117060670	0.117074	-0.0409525	0.34207	0.0295395	0.582528	0.731772	ENSG00000134256,ENSG00000134256,ENSG00000236137,ENSG00000134256,ENSG00000252510,ENSG00000134256,ENSG00000134256,ENSG00000134247,ENSG00000134256,ENSG00000236137,ENSG00000116830,ENSG00000134247
CRD_428	chr1	117067649	117098022	0.0153591	-0.0976075	0.155503	0.0060824	0.874317	0.929676	ENSG00000116830,ENSG00000116830,ENSG00000116830,ENSG00000116830,ENSG00000215930,ENSG00000134253,ENSG00000116830,ENSG00000116830
CRD_429	chr1	117112901	117195938	0.345222	-0.067014	0.565432	0.0060824	0.874317	0.929676	ENSG00000116830,ENSG00000134253,ENSG00000134253,ENSG00000134253,ENSG00000134253
CRD_430	chr1	117237795	117300137	0.324187	-0.110536	0.548568
CRD_431	chr1	117301722	117336725	0.0530419	-0.132185	0.245577
CRD_432	chr1	117339919	117369026	0.7293	-0.00856634	0.832183	-0.0494156	0.0756829	0.216378	ENSG00000198162,ENSG00000198162,ENSG00000198162,ENSG00000198162,ENSG00000198162
CRD_433	chr1	117585041	117611421	0.289822	0.00157134	0.519602	-0.169618	0.0968204	0.248012	ENSG00000183508,ENSG00000236866,ENSG00000183508
CRD_434	chr1	117619556	117667596	0.362024	0.0137981	0.577241
CRD_435	chr1	117674417	117815947	0.228431	-0.0620496	0.462554
CRD_436	chr1	117838857	117920443	0.105744	0.0162531	0.326454	0.0169381	0.194869	0.37822	ENSG00000196505,ENSG00000065183,ENSG00000196505,ENSG00000196505,ENSG00000196505
CRD_437	chr1	117956173	118022008	0.20744	0.036066	0.442066	0.163756	0.177682	0.358379	ENSG00000155761,ENSG00000155761
CRD_438	chr1	118023334	118052690	0.787916	0.0247912	0.869832	0.163756	0.177682	0.358379	ENSG00000155761
CRD_439	chr1	118258198	118316579	0.485962	-0.0466212	0.66867
CRD_440	chr1	118499420	118565288	0.0974	-0.0241403	0.315145
CRD_441	chr1	118567217	118633273	0.067464	0.0455292	0.267504
CRD_442	chr1	118656852	118733291	0.465344	0.044125	0.65487
CRD_443	chr1	118806012	118839395	0.000247659	-0.0816526	0.0414824
CRD_444	chr1	118843779	118850555	0.503996	0.0548519	0.679846
CRD_445	chr1	119106561	119161277	0.126292	-0.0557181	0.353629	-0.0248418	0.203496	0.388359	ENSG00000116874,ENSG00000236804,ENSG00000231365,ENSG00000231365,ENSG00000231365,ENSG00000231365
CRD_446	chr1	119617803	119648724	0.231244	0.0103856	0.465491	0.0487788	0.12302	0.287787	ENSG00000092621,ENSG00000143067,ENSG00000240244,ENSG00000260941,ENSG00000198857,ENSG00000240244,ENSG00000240244,ENSG00000143067,ENSG00000092621,ENSG00000260941,ENSG00000260941,ENSG00000092621,ENSG00000198857,ENSG00000143067,ENSG00000198857,ENSG00000143067
CRD_447	chr1	120844309	120914331	0.190092	0.23528	0.424429	0.081417	0.725795	0.835896	ENSG00000226067,ENSG00000226067,ENSG00000273136,ENSG00000275538,ENSG00000281741,ENSG00000275538
CRD_448	chr1	121067972	121185348	0.333252	-0.0666471	0.555728	-0.0870329	0.178539	0.359255	ENSG00000188610,ENSG00000233029,ENSG00000227193,ENSG00000223345
CRD_449	chr1	121409650	121424392	0.387102	0.120301	0.596537
CRD_450	chr1	121444204	121775592	0.197289	-0.0149335	0.432153	0.0116774	0.137279	0.308389	ENSG00000272583,ENSG00000231752,ENSG00000227082,ENSG00000231752,ENSG00000224857,ENSG00000227082,ENSG00000227082,ENSG00000227082
CRD_451	chr1	143186551	143276025	0.999069	0.0438026	0.999744
CRD_452	chr1	143310848	143540824	0.799128	0.014422	0.877146
CRD_453	chr1	143613394	143936745	0.369034	0.106716	0.582056	0.0142244	0.97631	0.986503	ENSG00000234571,ENSG00000273213,ENSG00000240929,ENSG00000234571,ENSG00000240929
CRD_454	chr1	144412047	144567947	0.450689	-0.0180512	0.64398	-0.0202368	0.969477	0.982635	ENSG00000237343,ENSG00000277918,ENSG00000207205,ENSG00000277918,ENSG00000266338,ENSG00000240929,ENSG00000234571,ENSG00000266338,ENSG00000273213,ENSG00000275291,ENSG00000266338,ENSG00000266338,ENSG00000232721,ENSG00000277918,ENSG00000232721,ENSG00000278099
CRD_455	chr1	144826564	145425784	0.129096	-0.0417268	0.357105	0.0256258	0.672998	0.79809	ENSG00000196369,ENSG00000196369,ENSG00000281571,ENSG00000207501,ENSG00000236140
CRD_456	chr1	145454232	145534907	0.747185	0.0231846	0.843112
CRD_457	chr1	145607729	145958347	0.0130825	0.0596462	0.148968	0.00739169	0.0809626	0.224682	ENSG00000186364,ENSG00000198483,ENSG00000186364,ENSG00000143127,ENSG00000131788,ENSG00000186364,ENSG00000244619,ENSG00000186364,ENSG00000186141,ENSG00000186141,ENSG00000131788,ENSG00000265491,ENSG00000234222,ENSG00000186141,ENSG00000271601,ENSG00000131779,ENSG00000186141,ENSG00000117281,ENSG00000117281,ENSG00000265241,ENSG00000265491,ENSG00000265491,ENSG00000265491,ENSG00000198483,ENSG00000211451,ENSG00000186364,ENSG00000131788,ENSG00000117281,ENSG00000131788,ENSG00000131779,ENSG00000117281,ENSG00000272150
CRD_458	chr1	145962922	145997344	0.359293	-0.0115788	0.575404	0.0130194	0.236781	0.426749	ENSG00000271601,ENSG00000211451,ENSG00000265972,ENSG00000121851,ENSG00000265241,ENSG00000272031,ENSG00000272031,ENSG00000271601,ENSG00000272031,ENSG00000265241,ENSG00000272031,ENSG00000265972,ENSG00000121851,ENSG00000272031,ENSG00000272031,ENSG00000265972,ENSG00000196369,ENSG00000265972,ENSG00000121851,ENSG00000131779
CRD_459	chr1	146035400	146040116	0.445722	-0.0445415	0.640726	-0.0373568	0.730559	0.837699	ENSG00000265972,ENSG00000168509,ENSG00000265972,ENSG00000168509,ENSG00000233396,ENSG00000265972,ENSG00000265972,ENSG00000168509,ENSG00000233396,ENSG00000233396,ENSG00000233396
CRD_460	chr1	146051924	147157005	0.110099	0.0370918	0.332441	-0.0346331	0.059775	0.189542	ENSG00000273768,ENSG00000268043,ENSG00000233396,ENSG00000273768,ENSG00000201558,ENSG00000131791,ENSG00000131781,ENSG00000274428,ENSG00000271121,ENSG00000273768,ENSG00000131778,ENSG00000237188
CRD_461	chr1	147273807	147892964	0.576869	-0.0296812	0.728658	-0.0112551	0.00583409	0.0513347	ENSG00000265107,ENSG00000131778,ENSG00000265107,ENSG00000131781,ENSG00000162836,ENSG00000265107,ENSG00000116128,ENSG00000116128,ENSG00000116128,ENSG00000265107,ENSG00000188092,ENSG00000116128,ENSG00000116128,ENSG00000265107,ENSG00000215859,ENSG00000162836
CRD_462	chr1	147928122	148280731	0.156142	-0.0127077	0.388578	0.0184269	0.464017	0.639014	ENSG00000188092,ENSG00000263956,ENSG00000229828,ENSG00000234283,ENSG00000199879,ENSG00000206585,ENSG00000215859
CRD_463	chr1	148334302	149850494	0.313579	0.02311	0.540563	-0.0099578	0.730369	0.837645	ENSG00000283676,ENSG00000233030,ENSG00000203819,ENSG00000203814,ENSG00000231551,ENSG00000278596,ENSG00000231551,ENSG00000274210,ENSG00000277147,ENSG00000280649,ENSG00000271383,ENSG00000277147,ENSG00000274210,ENSG00000225871,ENSG00000225871,ENSG00000280649,ENSG00000183598
CRD_464	chr1	149899187	150150882	0.00963352	0.159574	0.136479	-0.00577818	0.100107	0.253057	ENSG00000183598,ENSG00000203814,ENSG00000178096,ENSG00000023902,ENSG00000159164,ENSG00000143368,ENSG00000184260,ENSG00000271383,ENSG00000014914,ENSG00000184270,ENSG00000261716,ENSG00000159164,ENSG00000277147,ENSG00000023902,ENSG00000264522,ENSG00000264522,ENSG00000159164,ENSG00000023902,ENSG00000014914,ENSG00000184678,ENSG00000178096,ENSG00000143368,ENSG00000014914,ENSG00000285184,ENSG00000023902,ENSG00000233030
CRD_465	chr1	150162758	150236679	0.0639303	0.119004	0.262798	-0.0517555	0.0600032	0.189682	ENSG00000266187,ENSG00000143401,ENSG00000023902,ENSG00000143401,ENSG00000143401,ENSG00000136631,ENSG00000118298,ENSG00000143401,ENSG00000264522,ENSG00000271383
CRD_466	chr1	150255913	150364316	0.486983	0.0704219	0.668851	-0.0938923	0.0791932	0.221716	ENSG00000163125,ENSG00000163125,ENSG00000117362,ENSG00000118298,ENSG00000118292,ENSG00000118298,ENSG00000117360,ENSG00000118298,ENSG00000143401,ENSG00000117362,ENSG00000159208,ENSG00000159208,ENSG00000143401,ENSG00000118292,ENSG00000159208,ENSG00000266472,ENSG00000118298,ENSG00000118298,ENSG00000118292,ENSG00000117360,ENSG00000266472,ENSG00000266472,ENSG00000117362,ENSG00000117360,ENSG00000117362,ENSG00000159208
CRD_467	chr1	150364404	150612036	0.354452	0.126461	0.572295	0.000442251	0.624849	0.76337	ENSG00000143374,ENSG00000143384,ENSG00000143384,ENSG00000264553,ENSG00000143369,ENSG00000228126,ENSG00000143369,ENSG00000163125,ENSG00000203804,ENSG00000228126,ENSG00000143420
CRD_468	chr1	150629033	150926507	0.49954	0.0295499	0.677192	-0.0126924	0.0191399	0.0991805	ENSG00000143379,ENSG00000143387,ENSG00000143420,ENSG00000143437,ENSG00000143457
CRD_469	chr1	150973754	151007058	0.00343927	0.273539	0.0924581	0.0294727	0.431803	0.612431	ENSG00000143409,ENSG00000143418,ENSG00000143418
CRD_470	chr1	151008066	151060755	0.241609	0.139675	0.475936	0.0329339	0.217488	0.404363	ENSG00000143409,ENSG00000261168,ENSG00000143363,ENSG00000143418,ENSG00000259357,ENSG00000197622,ENSG00000143443,ENSG00000197622,ENSG00000163156,ENSG00000213190,ENSG00000143458,ENSG00000143443,ENSG00000197622,ENSG00000143412,ENSG00000163154,ENSG00000143409,ENSG00000143363
CRD_471	chr1	151060971	151146414	0.175826	0.0899178	0.40982	0.021949	0.423026	0.605051	ENSG00000143458,ENSG00000143434,ENSG00000143363,ENSG00000143443,ENSG00000143458,ENSG00000197622,ENSG00000143409,ENSG00000197622,ENSG00000197622,ENSG00000261168,ENSG00000213190
CRD_472	chr1	151457907	151717717	0.558143	0.0151909	0.715123	0.010338	0.00170132	0.0249627	ENSG00000159409,ENSG00000159409,ENSG00000178796,ENSG00000178796,ENSG00000143367,ENSG00000143375,ENSG00000143442,ENSG00000143450,ENSG00000143375,ENSG00000159409,ENSG00000227045,ENSG00000143376,ENSG00000159409,ENSG00000143376,ENSG00000143450,ENSG00000143436,ENSG00000143436,ENSG00000143376,ENSG00000178796,ENSG00000143376,ENSG00000143367,ENSG00000143367,ENSG00000159409
CRD_473	chr1	151735039	152037074	0.00014508	-0.0280998	0.0362916	0.00668762	0.957677	0.974826	ENSG00000225556,ENSG00000182134,ENSG00000143450,ENSG00000182134,ENSG00000225556,ENSG00000143436,ENSG00000143365,ENSG00000203288,ENSG00000269489,ENSG00000143436,ENSG00000143450,ENSG00000163191,ENSG00000197747,ENSG00000225556,ENSG00000234614,ENSG00000159445,ENSG00000143450,ENSG00000225556,ENSG00000234614,ENSG00000234614,ENSG00000225556,ENSG00000196407,ENSG00000225556,ENSG00000159445,ENSG00000197747,ENSG00000234614
CRD_474	chr1	153028897	153627899	0.00141671	-0.145806	0.0724289	-0.0523782	4.41423e-05	0.00362153	ENSG00000163220,ENSG00000224784,ENSG00000163220,ENSG00000196154,ENSG00000196754,ENSG00000230779,ENSG00000188643,ENSG00000143546,ENSG00000203782,ENSG00000197364,ENSG00000238279,ENSG00000197956,ENSG00000163221,ENSG00000203782,ENSG00000196754,ENSG00000143556,ENSG00000143546,ENSG00000163221,ENSG00000143546,ENSG00000163220,ENSG00000163221,ENSG00000188643,ENSG00000163220,ENSG00000196420,ENSG00000143546,ENSG00000169469,ENSG00000163220,ENSG00000196154,ENSG00000196154,ENSG00000189171,ENSG00000169469,ENSG00000197956,ENSG00000163221
CRD_475	chr1	153631490	153659288	0.0687345	-0.104805	0.270151	-0.095024	1.89184e-05	0.00244888	ENSG00000143553,ENSG00000160679,ENSG00000189171
CRD_476	chr1	153728329	153991267	0.659419	0.016566	0.785553	-0.0184053	0.0617976	0.192808	ENSG00000143614,ENSG00000223599,ENSG00000198837,ENSG00000143554,ENSG00000143624,ENSG00000143543,ENSG00000177954,ENSG00000143614,ENSG00000223599,ENSG00000143554,ENSG00000143624,ENSG00000223599,ENSG00000143624,ENSG00000143624,ENSG00000143545,ENSG00000231827,ENSG00000143624,ENSG00000143554,ENSG00000143624,ENSG00000160741,ENSG00000223599,ENSG00000223599,ENSG00000143554,ENSG00000143578,ENSG00000143570,ENSG00000207039,ENSG00000143624
CRD_477	chr1	154176086	154325229	0.157567	0.0564459	0.390252	-0.0156872	0.0502733	0.169665	ENSG00000143575,ENSG00000143549,ENSG00000163263,ENSG00000143569,ENSG00000143549,ENSG00000143549,ENSG00000143569,ENSG00000143515,ENSG00000143575,ENSG00000143515
CRD_478	chr1	154326213	154559880	0.13443	0.124554	0.363557	0.0769953	0.0161343	0.0899349	ENSG00000143515,ENSG00000160712,ENSG00000160712,ENSG00000143515,ENSG00000273110,ENSG00000228013,ENSG00000160714,ENSG00000143515,ENSG00000143515
CRD_479	chr1	154574669	154849310	0.0684227	0.133374	0.269527	0.0843359	0.00300271	0.0340951	ENSG00000160716,ENSG00000160710,ENSG00000160716,ENSG00000160710,ENSG00000160710,ENSG00000160710,ENSG00000160716,ENSG00000143603,ENSG00000160716,ENSG00000160716
CRD_480	chr1	154870089	154971322	0.171895	0.102859	0.407404	0.0423111	0.0328886	0.134345	ENSG00000160691,ENSG00000143603,ENSG00000163344,ENSG00000163346,ENSG00000143603,ENSG00000163346,ENSG00000163348,ENSG00000160691
CRD_481	chr1	155050460	155209413	0.000318705	0.180105	0.0440226	0.0159763	0.124801	0.290206	ENSG00000143590,ENSG00000143590,ENSG00000143590,ENSG00000143537,ENSG00000143537,ENSG00000163462,ENSG00000143590,ENSG00000143590,ENSG00000169241,ENSG00000143590,ENSG00000179085,ENSG00000143537,ENSG00000169242,ENSG00000169241,ENSG00000231064,ENSG00000163463,ENSG00000163462,ENSG00000143537,ENSG00000163463,ENSG00000163463,ENSG00000163462,ENSG00000185499,ENSG00000185499,ENSG00000163462,ENSG00000169231,ENSG00000163463,ENSG00000169231,ENSG00000163462
CRD_482	chr1	155227374	155273289	0.056511	0.135911	0.25209	-0.00152675	0.753784	0.850729	ENSG00000177628,ENSG00000116521,ENSG00000160767,ENSG00000160767,ENSG00000160767,ENSG00000160766,ENSG00000177628,ENSG00000177628,ENSG00000116521,ENSG00000177628,ENSG00000116521,ENSG00000160767,ENSG00000160766,ENSG00000177628,ENSG00000176444
CRD_483	chr1	155975531	155991853	0.0178687	0.162077	0.166151	-0.0243585	0.349221	0.536793	ENSG00000116584,ENSG00000224276,ENSG00000116584,ENSG00000116584
CRD_484	chr1	156065184	156124007	0.00754242	0.158811	0.124071	0.0642256	0.00384381	0.0394194	ENSG00000160789,ENSG00000160789,ENSG00000254726,ENSG00000160789,ENSG00000160789,ENSG00000160803,ENSG00000116586,ENSG00000132698,ENSG00000160789,ENSG00000254726,ENSG00000160789,ENSG00000160789,ENSG00000254726
CRD_485	chr1	156171226	156254130	0.535527	0.0781908	0.700296	-0.0499193	4.00374e-05	0.00340207	ENSG00000160781,ENSG00000198952,ENSG00000160781,ENSG00000160785,ENSG00000242252,ENSG00000260238,ENSG00000242252,ENSG00000160781
CRD_486	chr1	156295370	156446167	0.0553897	0.108549	0.250002	-0.0454475	0.00513514	0.0477789	ENSG00000198715,ENSG00000237390,ENSG00000125462,ENSG00000125462,ENSG00000125462,ENSG00000125462,ENSG00000125462,ENSG00000125462,ENSG00000125462,ENSG00000198715,ENSG00000237390,ENSG00000125462,ENSG00000125462,ENSG00000125462,ENSG00000163468,ENSG00000237390,ENSG00000125462,ENSG00000125462,ENSG00000132677
CRD_487	chr1	156456414	156482810	0.0932641	0.095259	0.308762	0.0193747	0.56808	0.721873	ENSG00000116604,ENSG00000236947,ENSG00000116604,ENSG00000116604
CRD_488	chr1	156486950	156741768	0.428288	0.0540562	0.627321	-0.0259411	0.107616	0.266184	ENSG00000272971,ENSG00000143303,ENSG00000132702,ENSG00000272068,ENSG00000132702,ENSG00000116604,ENSG00000163382,ENSG00000143303,ENSG00000272405,ENSG00000272971,ENSG00000143314,ENSG00000116604,ENSG00000272971,ENSG00000116604,ENSG00000116604,ENSG00000143319,ENSG00000132692,ENSG00000132692,ENSG00000260460,ENSG00000132692,ENSG00000132702,ENSG00000132692,ENSG00000272068,ENSG00000160818,ENSG00000132692,ENSG00000163382,ENSG00000116604,ENSG00000116604,ENSG00000160818,ENSG00000132692,ENSG00000143319,ENSG00000143320,ENSG00000143320,ENSG00000229953,ENSG00000229953,ENSG00000116604,ENSG00000132702,ENSG00000272068,ENSG00000143320,ENSG00000183856,ENSG00000272405,ENSG00000143314,ENSG00000132688,ENSG00000132692,ENSG00000143320,ENSG00000143319,ENSG00000229953,ENSG00000160818,ENSG00000272068,ENSG00000272405,ENSG00000272405,ENSG00000132688,ENSG00000132688,ENSG00000132692,ENSG00000187862,ENSG00000132702,ENSG00000143320,ENSG00000132688,ENSG00000272405,ENSG00000229953,ENSG00000272068,ENSG00000163382,ENSG00000143319,ENSG00000272971,ENSG00000272971
CRD_489	chr1	156746611	156959957	0.141661	0.054453	0.372851	0.0289748	0.0160798	0.0898728	ENSG00000143303,ENSG00000160838,ENSG00000027869,ENSG00000198400,ENSG00000160838,ENSG00000143321,ENSG00000027869,ENSG00000187800,ENSG00000143321,ENSG00000143321,ENSG00000143321,ENSG00000143294,ENSG00000187800,ENSG00000143294,ENSG00000143321,ENSG00000027644,ENSG00000143314,ENSG00000132694,ENSG00000211581,ENSG00000143319
CRD_490	chr1	156970103	156998339	0.95382	0.0237815	0.969549	0.0376687	0.100449	0.253352	ENSG00000132694
CRD_491	chr1	157006506	157090814	0.406489	0.0508438	0.610513	0.0376687	0.100449	0.253352	ENSG00000132694
CRD_492	chr1	157109867	157158292	0.0898177	-0.159866	0.303343	0.036699	0.328366	0.517935	ENSG00000117036,ENSG00000117036,ENSG00000117036,ENSG00000235700,ENSG00000117036,ENSG00000117036
CRD_493	chr1	157163509	157197243	0.0177383	-0.109294	0.165865
CRD_494	chr1	157202125	157267473	0.126784	-0.117177	0.354151
CRD_495	chr1	157274567	157323225	0.126662	-0.0359412	0.354068
CRD_496	chr1	157326947	157406862	0.0701967	-0.090451	0.272204
CRD_497	chr1	157888432	157949017	0.374609	-0.0532163	0.586925
CRD_498	chr1	157962396	158096057	0.705991	-0.0362742	0.816593	0.0165497	0.795462	0.877003	ENSG00000183853,ENSG00000183853,ENSG00000183853,ENSG00000183853,ENSG00000183853,ENSG00000183853,ENSG00000183853,ENSG00000183853,ENSG00000183853,ENSG00000183853
CRD_499	chr1	158100019	158170606	0.00617107	-0.126147	0.112411
CRD_500	chr1	158195182	158311056	0.443922	-0.0472469	0.639789
CRD_501	chr1	159005387	159072387	0.0744404	-0.0130014	0.279108	0.0749664	0.212281	0.398884	ENSG00000163568,ENSG00000163565,ENSG00000163565,ENSG00000163565
CRD_502	chr1	159081349	159133186	0.00326594	-0.087429	0.091071
CRD_503	chr1	159141033	159229712	0.142259	-0.0822645	0.373656	0.00951079	0.268151	0.460219	ENSG00000225670,ENSG00000162706,ENSG00000213088,ENSG00000162706,ENSG00000225670,ENSG00000225670,ENSG00000213088,ENSG00000225670,ENSG00000162706,ENSG00000213088,ENSG00000225670,ENSG00000213088,ENSG00000162706,ENSG00000213088,ENSG00000213088,ENSG00000225670,ENSG00000225670,ENSG00000225670,ENSG00000213088,ENSG00000213088,ENSG00000225670,ENSG00000163568,ENSG00000225670,ENSG00000163565,ENSG00000162706,ENSG00000162706,ENSG00000225670,ENSG00000162706,ENSG00000213088,ENSG00000213088
CRD_504	chr1	159234287	159262712	0.573257	-0.00430753	0.725977
CRD_505	chr1	159274650	159296033	0.944149	-0.00954671	0.963472
CRD_506	chr1	159437331	159473509	0.151167	-0.120052	0.384303
CRD_507	chr1	159780503	159799246	0.14283	-0.0933511	0.374459	0.0138906	0.827523	0.897305	ENSG00000158716,ENSG00000158716,ENSG00000181036,ENSG00000158716
CRD_508	chr1	159821517	159896960	0.00638065	-0.0208231	0.115221	-0.142526	0.0564959	0.183336	ENSG00000188004,ENSG00000188004,ENSG00000213085,ENSG00000158714,ENSG00000158714,ENSG00000272668,ENSG00000158714,ENSG00000213085,ENSG00000272668,ENSG00000272668,ENSG00000158714
CRD_509	chr1	159906561	159924597	0.0512705	-0.0540368	0.242211	-0.0743451	0.240092	0.430055	ENSG00000158710,ENSG00000158710,ENSG00000158710,ENSG00000158710
CRD_510	chr1	160006360	160060888	0.155001	-0.0448074	0.3874	0.115459	0.00819621	0.0633195	ENSG00000177807,ENSG00000177807,ENSG00000237409,ENSG00000143315,ENSG00000143315,ENSG00000225279
CRD_511	chr1	160070181	160117285	0.108859	-0.0610756	0.330728	0.0356742	0.0243876	0.114168	ENSG00000143315,ENSG00000162728,ENSG00000162729,ENSG00000143315,ENSG00000018625,ENSG00000177807,ENSG00000162729,ENSG00000143315,ENSG00000177807,ENSG00000132681,ENSG00000177807,ENSG00000162729,ENSG00000162729,ENSG00000018625,ENSG00000162729,ENSG00000162729,ENSG00000162728,ENSG00000162728,ENSG00000162728,ENSG00000018625,ENSG00000177807,ENSG00000018625,ENSG00000018625,ENSG00000162729,ENSG00000162728,ENSG00000018625,ENSG00000162729,ENSG00000177807,ENSG00000177807,ENSG00000162729,ENSG00000162728,ENSG00000162728,ENSG00000177807,ENSG00000132681,ENSG00000162729,ENSG00000018625,ENSG00000162728
CRD_512	chr1	160117431	160182711	0.295255	-0.0763293	0.524295	-0.0461378	0.0746136	0.214629	ENSG00000018625,ENSG00000018625,ENSG00000018625,ENSG00000018625,ENSG00000143318,ENSG00000132681,ENSG00000132681,ENSG00000132681,ENSG00000132681,ENSG00000018625,ENSG00000132681,ENSG00000018625,ENSG00000143318,ENSG00000018625,ENSG00000132681,ENSG00000132681,ENSG00000132681
CRD_513	chr1	160189541	160319608	0.363582	0.00658327	0.578106	-0.0336902	0.39596	0.581413	ENSG00000228606,ENSG00000228606,ENSG00000143318,ENSG00000162735,ENSG00000228606,ENSG00000162735,ENSG00000122218,ENSG00000162735,ENSG00000162734,ENSG00000132716,ENSG00000143318,ENSG00000122218,ENSG00000132716,ENSG00000228606,ENSG00000227741,ENSG00000162734,ENSG00000162735,ENSG00000228606,ENSG00000162734,ENSG00000235082,ENSG00000132716,ENSG00000162736,ENSG00000162734,ENSG00000122218,ENSG00000162734,ENSG00000132716
CRD_514	chr1	160320886	160372132	0.129458	-0.0747259	0.357611	0.00385871	0.492476	0.663123	ENSG00000122218,ENSG00000162736,ENSG00000162736,ENSG00000122218,ENSG00000162736,ENSG00000162736
CRD_515	chr1	160547354	160613440	0.0729712	-0.140014	0.276954	0.260817	0.000448921	0.0136909	ENSG00000066294
CRD_516	chr1	161044742	161178059	0.0490735	-0.115604	0.236976	-0.0254519	0.34168	0.529191	ENSG00000143256,ENSG00000158850,ENSG00000158796,ENSG00000143224,ENSG00000158793,ENSG00000224985,ENSG00000158793,ENSG00000158796,ENSG00000143222,ENSG00000162755,ENSG00000143256,ENSG00000158773
CRD_517	chr1	161182912	161199256	0.0710908	-0.142322	0.273416	-0.0497734	0.0517996	0.173803	ENSG00000158859,ENSG00000158859,ENSG00000158859,ENSG00000158859,ENSG00000158850,ENSG00000158864,ENSG00000158850,ENSG00000158864
CRD_518	chr1	161201444	161494484	0.229401	0.00269262	0.46339	-0.0275632	0.125974	0.291653	ENSG00000248485,ENSG00000284035,ENSG00000248485,ENSG00000143252,ENSG00000248485,ENSG00000188931,ENSG00000283696,ENSG00000158864,ENSG00000248485,ENSG00000248485,ENSG00000143252,ENSG00000158887,ENSG00000158882,ENSG00000158864
CRD_519	chr1	161523810	161540656	0.826812	-0.0584717	0.892834	0.331073	0.11825	0.280116	ENSG00000224203,ENSG00000173110,ENSG00000173110,ENSG00000173110
CRD_520	chr1	161647633	161741851	0.161625	-0.11525	0.39528	0.000631735	0.312775	0.503987	ENSG00000162746,ENSG00000132185,ENSG00000081721,ENSG00000118217
CRD_521	chr1	161744101	161766948	0.913293	-0.0154132	0.945595	0.00553753	0.872225	0.928798	ENSG00000081721,ENSG00000226889,ENSG00000226889
CRD_522	chr1	162062719	162080701	0.0343806	0.0142582	0.206397	0.00631308	0.870858	0.928565	ENSG00000198929,ENSG00000198929,ENSG00000198929,ENSG00000198929,ENSG00000198929,ENSG00000198929
CRD_523	chr1	162086381	162097773	0.0137623	0.118722	0.150935
CRD_524	chr1	162119624	162157910	0.0114588	-0.0166277	0.143789
CRD_525	chr1	162168036	162241940	0.14659	0.0729751	0.3791
CRD_526	chr1	162497369	162562833	0.135787	0.0697452	0.365052	0.00743446	0.781831	0.869281	ENSG00000259788,ENSG00000152332,ENSG00000227941
CRD_527	chr1	162877852	162950777	0.0370053	-0.137406	0.212268	0.103749	0.352926	0.539835	ENSG00000185860,ENSG00000185860,ENSG00000185860,ENSG00000185860
CRD_528	chr1	162952073	162999723	0.549811	-0.00465751	0.709698
CRD_529	chr1	163004640	163057491	0.000960786	-0.123264	0.0656076	-0.203639	4.57259e-05	0.00369935	ENSG00000117152,ENSG00000117152
CRD_530	chr1	163076581	163096061	0.740819	-0.0363803	0.839045
CRD_531	chr1	163113664	163145741	0.673122	0.027461	0.794354
CRD_532	chr1	163146045	163162943	0.0739283	0.0238443	0.27807	-0.159717	0.0106431	0.0721726	ENSG00000143248,ENSG00000232892
CRD_533	chr1	163421217	163465603	0.00506985	-0.144011	0.104841
CRD_534	chr1	164193166	164223551	0.137284	-0.0118213	0.366901
CRD_535	chr1	164224552	164294896	0.283758	0.035905	0.513861
CRD_536	chr1	164495816	164539700	0.367583	-0.0345445	0.581091
CRD_537	chr1	164564122	164625279	0.303533	0.0436103	0.531143	0.0678343	0.00200472	0.0269066	ENSG00000185630,ENSG00000185630,ENSG00000185630,ENSG00000185630,ENSG00000185630,ENSG00000185630,ENSG00000185630,ENSG00000185630,ENSG00000185630
CRD_538	chr1	164628222	164710264	0.396997	0.045004	0.604535	0.0492326	0.00799479	0.0633195	ENSG00000207082,ENSG00000276359,ENSG00000269887,ENSG00000269887,ENSG00000269887,ENSG00000269887,ENSG00000233693,ENSG00000276359,ENSG00000271917,ENSG00000185630,ENSG00000269887,ENSG00000269887,ENSG00000269887
CRD_539	chr1	164850049	164914565	0.894337	-0.0104427	0.933837
CRD_540	chr1	165059528	165114772	0.583813	-0.0344578	0.733493
CRD_541	chr1	165811294	165901115	0.362549	-0.0271041	0.577635	0.0566403	0.013317	0.0828756	ENSG00000143183,ENSG00000143183,ENSG00000143179,ENSG00000143179,ENSG00000143179,ENSG00000236364,ENSG00000143179
CRD_542	chr1	165913825	165930552	0.0430568	-0.0900072	0.225499	0.121336	0.156857	0.333477	ENSG00000236364
CRD_543	chr1	165936224	165961370	0.0591915	-0.0745413	0.256243
CRD_544	chr1	165994221	166058132	0.0866105	-0.01564	0.298878
CRD_545	chr1	166065522	166086895	0.0999054	-0.158754	0.318694
CRD_546	chr1	166109161	166130275	0.00430918	-0.0320039	0.0982917
CRD_547	chr1	166260252	166284559	0.000238765	-0.0662722	0.0414824
CRD_548	chr1	166705428	166741754	0.0467566	-0.0884541	0.232371
CRD_549	chr1	166974174	167044885	0.126622	-0.0262609	0.35403	0.0236751	0.437811	0.616897	ENSG00000143195,ENSG00000143195,ENSG00000143195
CRD_550	chr1	167057001	167155483	0.0281536	-0.049216	0.192165	-0.240853	0.0244141	0.114168	ENSG00000198842,ENSG00000143167
CRD_551	chr1	167446171	167511942	0.547663	0.00539457	0.708503	-0.0311674	0.702487	0.818978	ENSG00000198821,ENSG00000273160,ENSG00000198821,ENSG00000198821
CRD_552	chr1	167538687	167582895	0.514732	-0.0329402	0.68693	-0.0541183	0.0686096	0.204776	ENSG00000143162
CRD_553	chr1	167594642	167609789	0.544842	0.027768	0.70691
CRD_554	chr1	167791173	167797690	0.834247	0.0469583	0.898099
CRD_555	chr1	168374394	168466767	0.147703	-0.0372629	0.379593
CRD_556	chr1	168609160	168629198	0.122259	-0.0363649	0.34819
CRD_557	chr1	168637479	168710387	0.469551	-0.000923771	0.657879
CRD_558	chr1	169081083	169103453	0.171041	-0.0980647	0.40682	0.0428812	0.197489	0.38117	ENSG00000203601,ENSG00000143153,ENSG00000237707,ENSG00000143153
CRD_559	chr1	169399223	169443108	0.622465	0.0255895	0.760402	0.00529524	0.879002	0.931451	ENSG00000117477,ENSG00000117477
CRD_560	chr1	169848334	169877713	0.0354174	0.0762913	0.208415
CRD_561	chr1	170370263	170390672	0.296606	0.0599059	0.525585
CRD_562	chr1	170401254	170420995	0.78934	0.0434019	0.870559
CRD_563	chr1	170579519	170594494	0.0018722	-0.160276	0.0787507
CRD_564	chr1	171023960	171054426	0.610975	0.0377782	0.752239
CRD_565	chr1	171276457	171303692	0.541778	0.0161102	0.704032
CRD_566	chr1	171840674	171889117	0.197389	-0.0221859	0.432153	-0.0436255	0.0253441	0.116335	ENSG00000197959,ENSG00000197959
CRD_567	chr1	171891285	171931781	0.217475	0.0569481	0.450912
CRD_568	chr1	171938883	171954937	0.415629	0.0200265	0.617769
CRD_569	chr1	172154574	172174458	0.598409	0.0524804	0.74391	-0.00313799	0.9273	0.958966	ENSG00000230630
CRD_570	chr1	172187917	172227061	0.042994	0.0712497	0.225363
CRD_571	chr1	172230073	172285573	0.0512635	0.0214725	0.242211
CRD_572	chr1	172419001	172474084	0.00556604	-0.0768929	0.108189	-0.04007	0.0818201	0.226307	ENSG00000180999,ENSG00000180999,ENSG00000135845,ENSG00000180999,ENSG00000180999
CRD_573	chr1	172474340	172533823	0.15159	0.0143016	0.384688	-0.0374321	0.0768326	0.217832	ENSG00000094975
CRD_574	chr1	172556880	172586162	0.841328	-0.0210326	0.902225	-0.0374321	0.0768326	0.217832	ENSG00000094975,ENSG00000094975
CRD_575	chr1	172587001	172639860	0.51894	-0.053862	0.690149	-0.0374321	0.0768326	0.217832	ENSG00000094975,ENSG00000094975,ENSG00000251943,ENSG00000094975,ENSG00000094975
CRD_576	chr1	172651344	172675142	0.651279	0.0197812	0.780807
CRD_577	chr1	172863031	172885141	0.843371	0.0438044	0.903088
CRD_578	chr1	172893534	172910352	0.00178513	-0.122637	0.0769388
CRD_579	chr1	172914389	172931362	0.466823	-0.00187989	0.656121
CRD_580	chr1	172933877	172971501	0.931676	0.0109085	0.95586
CRD_581	chr1	172993870	173065728	0.174962	0.012215	0.409431	-0.0876531	0.378542	0.564807	ENSG00000120337,ENSG00000120337
CRD_582	chr1	173244771	173273819	0.832196	0.0327588	0.896397
CRD_583	chr1	173286197	173300920	0.0372064	0.125415	0.212285
CRD_584	chr1	173405815	173414368	0.165182	-0.0136439	0.399372
CRD_585	chr1	174197594	174218160	0.999735	0.0050782	0.999884
CRD_586	chr1	174225734	174242072	0.0665365	0.147754	0.266186	0.00270289	0.878483	0.931451	ENSG00000152061
CRD_587	chr1	174255346	174278747	0.484368	-0.0123863	0.667464
CRD_588	chr1	174282197	174405179	0.790199	0.0409562	0.871219	0.00270289	0.878483	0.931451	ENSG00000237317,ENSG00000152061
CRD_589	chr1	174414200	174434033	0.525456	0.0184778	0.694006	0.0870103	0.203708	0.388363	ENSG00000203737,ENSG00000203737
CRD_590	chr1	174587487	174606648	0.0144092	0.103877	0.152653
CRD_591	chr1	174609463	174638139	0.0887375	0.121045	0.302018	0.00270289	0.878483	0.931451	ENSG00000152061
CRD_592	chr1	174639535	174663218	0.169171	0.048166	0.404687
CRD_593	chr1	174676629	174702365	0.67553	0.0714998	0.79621	0.00270289	0.878483	0.931451	ENSG00000152061
CRD_594	chr1	174704858	174778055	0.226606	0.0309838	0.460324
CRD_595	chr1	175084373	175195301	0.00370289	-0.0404254	0.0930749	0.112489	0.299044	0.49207	ENSG00000235750,ENSG00000235750,ENSG00000235750
CRD_596	chr1	175515488	175540643	0.583669	0.0575501	0.733476
CRD_597	chr1	175548749	175656826	0.0299581	0.0773684	0.196064
CRD_598	chr1	175702197	175772294	0.0970923	0.0216789	0.314536	-0.0923441	0.0217168	0.107132	ENSG00000116147,ENSG00000116147,ENSG00000116147,ENSG00000116147,ENSG00000116147,ENSG00000116147,ENSG00000116147,ENSG00000116147,ENSG00000116147
CRD_599	chr1	175793662	175889356	0.0690118	-0.0198187	0.270409
CRD_600	chr1	176073502	176533440	0.0517876	-0.0542238	0.242975	-0.0608635	0.00420724	0.042181	ENSG00000273629,ENSG00000143207,ENSG00000116183,ENSG00000143207
CRD_601	chr1	176566502	176766902	0.0673402	-0.0230867	0.26741
CRD_602	chr1	176785838	176824331	0.774426	-0.0185362	0.860445
CRD_603	chr1	176838393	176957928	0.0849663	0.0317698	0.296193
CRD_604	chr1	176961550	177007737	0.261174	0.0904163	0.49404
CRD_605	chr1	177014154	177027336	0.771225	-0.0337916	0.858399
CRD_606	chr1	177034129	177128662	0.333628	0.0820318	0.556087	0.0300218	0.15184	0.32892	ENSG00000152092
CRD_607	chr1	177131735	177152329	0.461531	0.0496338	0.651981
CRD_608	chr1	177164415	177173899	0.573123	0.0869635	0.725977	0.00516252	0.280624	0.473882	ENSG00000198797,ENSG00000198797,ENSG00000152092,ENSG00000152092,ENSG00000198797
CRD_609	chr1	177209294	177487900	0.428086	0.0270442	0.627264
CRD_610	chr1	177490117	177643981	0.826635	-0.0112838	0.892715
CRD_611	chr1	177644540	177948713	0.130034	-0.0204879	0.35846	-0.0627501	0.390496	0.576588	ENSG00000120341,ENSG00000120341,ENSG00000120341
CRD_612	chr1	178299716	178407959	0.209528	0.0973525	0.44368	-0.0496033	0.00492918	0.0465356	ENSG00000075391
CRD_613	chr1	178434959	178532678	0.161029	0.136142	0.394627	-0.0558636	0.00983406	0.0692752	ENSG00000240021,ENSG00000213057,ENSG00000213057,ENSG00000264809,ENSG00000075391,ENSG00000188585
CRD_614	chr1	178536938	178652400	0.797581	0.00948867	0.876241	-0.0621239	0.250555	0.441866	ENSG00000213057,ENSG00000213057,ENSG00000213057,ENSG00000213057,ENSG00000273384
CRD_615	chr1	178938771	179003002	0.997304	-0.0109108	0.998815
CRD_616	chr1	179008961	179370084	0.20755	-0.0304379	0.442158	0.0544018	1.02752e-07	0.000161427	ENSG00000186283,ENSG00000186283,ENSG00000143322,ENSG00000186283,ENSG00000143322,ENSG00000116199,ENSG00000162779,ENSG00000057252,ENSG00000186283,ENSG00000143322,ENSG00000186283,ENSG00000186283,ENSG00000057252,ENSG00000162779,ENSG00000116199,ENSG00000057252
CRD_617	chr1	179663804	179861073	0.729605	-0.0327561	0.832273	0.00841371	0.000985656	0.0204244	ENSG00000143340,ENSG00000235145,ENSG00000169905,ENSG00000143340,ENSG00000229407,ENSG00000169905,ENSG00000143337,ENSG00000223450,ENSG00000143340,ENSG00000143337,ENSG00000229407,ENSG00000272906,ENSG00000272906
CRD_618	chr1	179877659	179955555	0.00799059	-0.115706	0.126841	0.0565589	0.00032866	0.0120521	ENSG00000260360,ENSG00000143337,ENSG00000169905
CRD_619	chr1	180116340	180174416	0.358706	0.0510584	0.57522	0.0714891	0.0163036	0.09036	ENSG00000116260
CRD_620	chr1	180934481	180954778	0.494912	-0.0266576	0.673933	-0.092832	0.112642	0.272823	ENSG00000232586,ENSG00000232586,ENSG00000232586,ENSG00000232586,ENSG00000135835,ENSG00000243155,ENSG00000243155,ENSG00000232586,ENSG00000135835,ENSG00000135835,ENSG00000135835,ENSG00000243155
CRD_621	chr1	180973254	181105699	0.0778668	-0.0432123	0.284847	0.0328797	0.463831	0.639014	ENSG00000243155,ENSG00000162783,ENSG00000162783,ENSG00000153029,ENSG00000135823,ENSG00000162783,ENSG00000135823,ENSG00000162783,ENSG00000162783,ENSG00000162783
CRD_622	chr1	181109634	181263635	0.20116	-0.00272575	0.435644	0.0740376	0.144292	0.318011	ENSG00000225359,ENSG00000162783,ENSG00000162783,ENSG00000225359
CRD_623	chr1	181358497	181470335	0.755213	-0.0155093	0.84743
CRD_624	chr1	181479189	181486298	0.320004	0.0370137	0.545199	0.0643969	0.0595648	0.189082	ENSG00000198216,ENSG00000198216,ENSG00000198216,ENSG00000198216
CRD_625	chr1	182617600	182684805	0.389496	0.0320883	0.597921	-0.0074021	0.989388	0.993675	ENSG00000135828,ENSG00000135824,ENSG00000135824,ENSG00000143333,ENSG00000135824,ENSG00000135824
CRD_626	chr1	182752618	182889477	0.0101093	-0.0294122	0.137711	0.0154481	0.840946	0.907467	ENSG00000135838,ENSG00000135829,ENSG00000135829,ENSG00000135838,ENSG00000135829,ENSG00000135838,ENSG00000135829
CRD_627	chr1	182926157	183040938	0.900759	0.0346916	0.937531	0.0233452	0.47212	0.646626	ENSG00000135862
CRD_628	chr1	183042561	183180673	0.049777	0.0330108	0.238502
CRD_629	chr1	183186202	183366153	0.147438	0.00413695	0.379593	0.0488302	0.102133	0.256322	ENSG00000157064,ENSG00000233562,ENSG00000058085,ENSG00000157064,ENSG00000157064
CRD_630	chr1	183368446	183392210	0.28921	0.11909	0.519077
CRD_631	chr1	183416733	183473192	0.331715	-0.0127994	0.554619	0.0524991	0.255532	0.447526	ENSG00000116698,ENSG00000232860,ENSG00000232860,ENSG00000157064,ENSG00000232860,ENSG00000157064
CRD_632	chr1	183491879	183555301	0.195794	-0.0188283	0.431025	0.0488181	0.0936789	0.24459	ENSG00000116698,ENSG00000116698
CRD_633	chr1	183574204	183653814	0.477907	-0.0120873	0.663372	0.0237124	0.35505	0.541689	ENSG00000173627,ENSG00000143344,ENSG00000162704,ENSG00000143344,ENSG00000162704,ENSG00000143344,ENSG00000162704,ENSG00000116701,ENSG00000162704,ENSG00000162704
CRD_634	chr1	183877387	183899000	0.137644	0.021303	0.366995
CRD_635	chr1	183915619	184020020	0.0786055	-0.0757315	0.285707	0.00151208	0.172132	0.352308	ENSG00000198756,ENSG00000198756,ENSG00000198756,ENSG00000198756,ENSG00000198860,ENSG00000198860
CRD_636	chr1	184023289	184034033	0.677795	-0.0122342	0.797987	0.00151208	0.172132	0.352308	ENSG00000198860,ENSG00000198756
CRD_637	chr1	184222710	184284452	0.222038	-0.000516233	0.455907
CRD_638	chr1	184316700	184373922	0.02377	0.0430584	0.18048
CRD_639	chr1	184375587	184400644	0.576754	0.0407301	0.728658	0.0426825	0.0536155	0.177853	ENSG00000116667,ENSG00000271387
CRD_640	chr1	184649079	184695542	0.0694336	-0.110515	0.271031	0.00445032	0.645765	0.778665	ENSG00000232036,ENSG00000116406
CRD_641	chr1	184697974	184736856	0.15605	0.0146804	0.388422	0.0199335	0.404824	0.588789	ENSG00000116406
CRD_642	chr1	184769909	184828384	0.20272	0.0243765	0.436894	-0.108803	0.246345	0.437235	ENSG00000135842,ENSG00000252222
CRD_643	chr1	184854115	184929560	0.0533887	-0.0780856	0.246505	-0.108803	0.246345	0.437235	ENSG00000135842
CRD_644	chr1	184953611	184972747	0.71704	-0.0324946	0.82393	-0.108803	0.246345	0.437235	ENSG00000135842,ENSG00000135842,ENSG00000135842
CRD_645	chr1	185181648	185204359	0.498281	0.0174201	0.67631
CRD_646	chr1	185212846	185230176	0.864162	0.0174598	0.916481
CRD_647	chr1	185238538	185249412	0.582206	0.0652833	0.732371
CRD_648	chr1	185562151	185575628	0.529896	-0.0301147	0.696951
CRD_649	chr1	186124915	186139416	0.995226	0.0180858	0.99762
CRD_650	chr1	186656750	186666736	0.145331	-0.0253181	0.377455	-0.192492	0.0518716	0.17385	ENSG00000073756
CRD_651	chr1	186865038	186908767	0.0904781	-0.0203766	0.304578	-0.0619821	0.285608	0.479305	ENSG00000116711
CRD_652	chr1	187225971	187239732	0.134247	-0.0520027	0.363475
CRD_653	chr1	187381238	187435402	0.683896	0.00247996	0.80224
CRD_654	chr1	188089259	188138163	0.53185	0.0269245	0.697795
CRD_655	chr1	188423642	188440207	0.999463	0.00452752	0.999827
CRD_656	chr1	188518906	188580278	0.531516	0.00513616	0.697562
CRD_657	chr1	188763121	188808638	0.937613	0.0297337	0.959911
CRD_658	chr1	188965522	188971019	0.808987	-0.0074132	0.882918
CRD_659	chr1	189442873	189465866	0.0805489	0.106155	0.289599
CRD_660	chr1	189485337	189545878	0.852442	0.0656406	0.909027
CRD_661	chr1	189547161	189562037	0.348826	0.049259	0.567571
CRD_662	chr1	189563525	189577923	0.727403	-0.00723969	0.831394
CRD_663	chr1	189588298	189611024	0.036747	0.0522299	0.211565
CRD_664	chr1	189807101	189823188	0.854911	-0.00417311	0.910493
CRD_665	chr1	190031596	190051544	0.929786	-0.00927422	0.954923
CRD_666	chr1	190204927	190235154	0.464282	0.0495841	0.654073	0.0137595	0.689869	0.810016	ENSG00000162670
CRD_667	chr1	190242362	190252681	0.370984	-0.0324238	0.583764
CRD_668	chr1	190260873	190313068	0.359701	0.012199	0.575643
CRD_669	chr1	190328339	190353885	0.0505196	0.135457	0.240347
CRD_670	chr1	191196738	191233656	0.0846667	0.0205894	0.296001
CRD_671	chr1	191233831	191244327	0.619879	0.0706962	0.758654
CRD_672	chr1	191257280	191292637	0.965923	0.00713746	0.976913
CRD_673	chr1	191293224	191316774	0.372961	0.000702692	0.58541
CRD_674	chr1	191325295	191400087	0.402623	0.0429801	0.607993
CRD_675	chr1	191478560	191506256	0.0182163	-0.0735751	0.167168
CRD_676	chr1	191868931	191886218	0.0402503	0.0167952	0.220224
CRD_677	chr1	191896404	191955923	0.500089	0.0754538	0.67752
CRD_678	chr1	192207795	192264403	0.380758	0.0302051	0.592204
CRD_679	chr1	192290348	192352105	0.00104017	-0.0432181	0.0656076
CRD_680	chr1	192386199	192462000	0.233394	-0.0389198	0.466999
CRD_681	chr1	193028567	193097806	0.0587245	0.0603461	0.255226	-0.0290366	0.0925127	0.242337	ENSG00000116750,ENSG00000116750,ENSG00000116747,ENSG00000116750,ENSG00000116750
CRD_682	chr1	193130027	193164930	0.718455	0.053088	0.824842
CRD_683	chr1	193165384	193191099	0.114991	0.0340359	0.339749	-0.0665321	0.0759178	0.216563	ENSG00000162630
CRD_684	chr1	193204756	193260917	0.605972	0.0377954	0.749191	-0.026012	0.26858	0.460683	ENSG00000134371
CRD_685	chr1	193279244	193297803	0.511013	0.0240662	0.684603
CRD_686	chr1	193456843	193462970	0.658082	-0.00753149	0.784998
CRD_687	chr1	193481324	193518547	0.0608016	0.0839137	0.258045
CRD_688	chr1	193660001	193692149	0.209688	-0.0112256	0.443703
CRD_689	chr1	193693223	193702520	0.312066	0.095489	0.539393
CRD_690	chr1	193970414	193982582	0.597401	-0.0587411	0.743049
CRD_691	chr1	193995968	194006626	0.0623212	0.0561379	0.260344
CRD_692	chr1	194012532	194049461	0.74898	0.02937	0.843813
CRD_693	chr1	194410324	194421771	0.825765	0.0297555	0.892366
CRD_694	chr1	194429331	194486133	0.138368	0.013724	0.367896
CRD_695	chr1	194501037	194522138	0.869109	0.0130261	0.919572
CRD_696	chr1	194910265	194986001	0.887739	0.00720358	0.929932
CRD_697	chr1	195146518	195159098	0.779265	0.0224001	0.863447
CRD_698	chr1	195175387	195194379	0.50657	0.0159043	0.681482
CRD_699	chr1	195280298	195294101	0.0787452	0.0270832	0.285945
CRD_700	chr1	195553867	195613551	0.24714	0.027764	0.48105
CRD_701	chr1	195616444	195641886	0.899647	0.0361051	0.937069
CRD_702	chr1	195654446	195686162	0.0458079	0.0376013	0.231156
CRD_703	chr1	195717472	195752409	0.147898	-0.0227495	0.379683
CRD_704	chr1	195772340	195846851	0.50087	0.0208813	0.677916
CRD_705	chr1	195872505	195913106	0.40512	0.0221839	0.609436
CRD_706	chr1	196161076	196174384	0.892148	0.0100914	0.932389
CRD_707	chr1	196184877	196209619	0.697098	0.0580986	0.810204
CRD_708	chr1	196216236	196226540	0.0255593	-0.073843	0.185017
CRD_709	chr1	196226571	196251310	0.581733	0.0437621	0.73203
CRD_710	chr1	196261679	196311038	0.248308	-0.00347186	0.482099
CRD_711	chr1	196317968	196342165	0.0522962	-0.125852	0.244029
CRD_712	chr1	196345897	196354078	0.362221	0.0570349	0.577251
CRD_713	chr1	196374292	196385535	0.504834	-0.0213144	0.680633
CRD_714	chr1	196413807	196459469	0.693749	0.0430856	0.808399	-0.152323	2.42311e-05	0.0027231	ENSG00000162687
CRD_715	chr1	196569509	196578529	0.80722	0.00351447	0.882035
CRD_716	chr1	196726670	196767359	0.570255	0.0277536	0.723855	-0.0846548	0.343408	0.530597	ENSG00000000971
CRD_717	chr1	196771644	196841703	0.818092	0.0533588	0.888526
CRD_718	chr1	196845693	196935905	0.559511	0.0003244	0.716255
CRD_719	chr1	197064261	197096392	0.913491	0.0106715	0.945595
CRD_720	chr1	197109688	197163778	0.140641	-0.0235289	0.371228	0.0106821	0.880977	0.932865	ENSG00000066279
CRD_721	chr1	197192264	197239700	0.452639	0.0097223	0.645575	-0.0721494	0.401241	0.585083	ENSG00000237861,ENSG00000177888,ENSG00000237861,ENSG00000237861,ENSG00000237861
CRD_722	chr1	197246845	197253789	0.132899	0.118683	0.362092
CRD_723	chr1	197255238	197289554	0.793188	-0.00624048	0.872926	0.00426774	0.919176	0.954266	ENSG00000134376,ENSG00000134376,ENSG00000134376,ENSG00000134376
CRD_724	chr1	197290944	197315671	0.877784	-0.040278	0.923995
CRD_725	chr1	197414168	197453068	0.634411	0.0613947	0.768199	0.00426774	0.919176	0.954266	ENSG00000134376,ENSG00000134376,ENSG00000134376,ENSG00000134376,ENSG00000134376
CRD_726	chr1	197455646	197525405	0.00879391	0.0261122	0.13097
CRD_727	chr1	197530855	197576682	0.214903	0.0482132	0.448296	-0.00441252	0.868257	0.926639	ENSG00000213047,ENSG00000213047
CRD_728	chr1	197808101	197842652	0.0441656	-0.0169822	0.227978
CRD_729	chr1	197849862	197867617	0.994828	-0.010373	0.997317
CRD_730	chr1	198007160	198025276	0.263096	0.0309748	0.496199
CRD_731	chr1	198220636	198254224	0.312184	0.0101559	0.539393	-0.0684351	0.0345825	0.138069	ENSG00000151414,ENSG00000151414,ENSG00000151414
CRD_732	chr1	198262839	198283536	0.216784	0.0494736	0.450249
CRD_733	chr1	198287898	198320964	0.1114	0.00917309	0.33455
CRD_734	chr1	198428563	198456523	0.733937	-0.0180067	0.834868
CRD_735	chr1	198477704	198532415	0.064366	-0.0677579	0.263268
CRD_736	chr1	198552368	198574917	0.365342	0.0129566	0.579317
CRD_737	chr1	198578901	198587555	0.371583	-0.0171129	0.584098
CRD_738	chr1	198587611	198603295	0.776437	0.0318146	0.86193
CRD_739	chr1	198605207	198657577	0.404619	-0.0063074	0.609014	0.107468	0.116586	0.278299	ENSG00000081237,ENSG00000081237,ENSG00000081237
CRD_740	chr1	198789608	198831259	0.540299	-0.00202898	0.702863
CRD_741	chr1	198845409	198877231	0.806575	0.0297119	0.881691
CRD_742	chr1	199009552	199060982	0.298937	-0.0272289	0.527419
CRD_743	chr1	199061249	199068086	0.451372	-0.0888453	0.644389
CRD_744	chr1	199068426	199111471	0.853505	0.00962362	0.909432
CRD_745	chr1	199121065	199129541	0.912806	0.0555159	0.945303
CRD_746	chr1	199334786	199389022	0.0930182	-0.0283499	0.30838
CRD_747	chr1	199395545	199413572	0.161652	0.0555926	0.39528
CRD_748	chr1	199414313	199430150	0.39686	0.0452983	0.604433
CRD_749	chr1	199453210	199499906	0.0552699	-0.000855812	0.249651
CRD_750	chr1	199507403	199535177	0.0248776	-0.022499	0.183981
CRD_751	chr1	199549797	199571690	0.161486	-0.022774	0.395165
CRD_752	chr1	199664694	199686748	0.013309	-0.0061903	0.149884
CRD_753	chr1	199697252	199722873	0.258792	-0.00175429	0.491427
CRD_754	chr1	199840790	199874867	0.0653984	-0.114517	0.264855
CRD_755	chr1	199876178	199896763	0.513972	-0.0102889	0.686359
CRD_756	chr1	199900630	199935219	0.850642	-0.00581498	0.907832
CRD_757	chr1	199941645	199980829	0.654231	-0.0246806	0.782869
CRD_758	chr1	199986059	200002548	0.963049	-0.018058	0.97502
CRD_759	chr1	200480875	200537860	0.00337568	-0.13702	0.0916229
CRD_760	chr1	200723013	200781457	0.780412	0.049134	0.864113	0.0151931	0.42535	0.606972	ENSG00000118200,ENSG00000118200,ENSG00000118200
CRD_761	chr1	200788192	200867662	0.322966	0.0349914	0.547962
CRD_762	chr1	200963188	201037155	0.0166721	0.0428046	0.160393	0.0368023	0.467929	0.642547	ENSG00000116852,ENSG00000116852,ENSG00000116852,ENSG00000116852,ENSG00000234132,ENSG00000116852,ENSG00000116852,ENSG00000116852,ENSG00000116852,ENSG00000116852,ENSG00000116852
CRD_763	chr1	201049547	201098665	0.0190621	-0.00618876	0.168725
CRD_764	chr1	201108207	201144349	0.442843	-0.0243811	0.639707	-0.0144982	0.0102761	0.0707413	ENSG00000232237,ENSG00000232237,ENSG00000232237,ENSG00000116857
CRD_765	chr1	201309435	201329388	0.0204106	-0.0174702	0.17255	-0.0911903	0.407423	0.591682	ENSG00000081277
CRD_766	chr1	201348122	201451420	0.64933	-0.0233523	0.779523	-0.0266186	0.761953	0.855673	ENSG00000159166,ENSG00000159166,ENSG00000118194,ENSG00000118194,ENSG00000118194,ENSG00000118194,ENSG00000118194,ENSG00000118194,ENSG00000118194,ENSG00000118194
CRD_767	chr1	201461746	201536008	0.0188075	0.147507	0.168042	0.0467219	0.0531866	0.177035	ENSG00000159176,ENSG00000224536,ENSG00000159176,ENSG00000224536,ENSG00000224536,ENSG00000159176,ENSG00000159176,ENSG00000174307,ENSG00000159176,ENSG00000159176,ENSG00000224536
CRD_768	chr1	201559299	201665470	0.00588321	0.145402	0.111209	0.0292469	0.284574	0.478121	ENSG00000134369,ENSG00000134369,ENSG00000134369,ENSG00000134369
CRD_769	chr1	201678602	201697009	0.0755291	0.0517089	0.281207	-0.0202241	0.705281	0.82034	ENSG00000235121
CRD_770	chr1	201702970	201713736	0.00354969	0.150358	0.0927849	-0.0202241	0.705281	0.82034	ENSG00000235121,ENSG00000235121
CRD_771	chr1	202121115	202133326	0.221378	0.113676	0.454971	0.00913748	0.263675	0.455552	ENSG00000143851,ENSG00000143862,ENSG00000143851,ENSG00000170075,ENSG00000170075,ENSG00000170075,ENSG00000143862,ENSG00000170075,ENSG00000170075,ENSG00000143851,ENSG00000143862,ENSG00000170075
CRD_772	chr1	202135175	202248150	0.0104771	0.0781425	0.139216	-0.0555467	0.263675	0.455552	ENSG00000243323,ENSG00000133067,ENSG00000143862,ENSG00000143851,ENSG00000243323,ENSG00000143851,ENSG00000243323,ENSG00000133067,ENSG00000143862
CRD_773	chr1	202315604	202367669	0.0594748	0.097815	0.256392	-0.0328834	0.152609	0.329371	ENSG00000077157,ENSG00000077152,ENSG00000077157,ENSG00000077157
CRD_774	chr1	202410180	202506392	0.772024	0.0157631	0.858993	0.0158933	0.449	0.626924	ENSG00000272262,ENSG00000236439,ENSG00000272262,ENSG00000077157
CRD_775	chr1	202591615	202811240	0.0197492	0.169654	0.171666	0.13602	0.198315	0.382136	ENSG00000143858,ENSG00000117139,ENSG00000260021,ENSG00000143858,ENSG00000143858,ENSG00000117139
CRD_776	chr1	202834704	202927472	0.063716	0.0788664	0.262624	0.0256216	0.334865	0.523095	ENSG00000183155,ENSG00000183155,ENSG00000183155,ENSG00000214796,ENSG00000214796,ENSG00000214796,ENSG00000117153
CRD_777	chr1	203306381	203331626	0.63942	0.0284819	0.771684	0.0470685	0.8272	0.897305	ENSG00000159388,ENSG00000122176,ENSG00000159388,ENSG00000159388,ENSG00000202300
CRD_778	chr1	203340113	203409030	0.255986	0.0681323	0.488384	0.0778334	0.584307	0.733532	ENSG00000122176,ENSG00000122176,ENSG00000122176,ENSG00000122176
CRD_779	chr1	203440489	203480973	0.369942	0.104128	0.583074	0.147063	0.115377	0.276345	ENSG00000188783,ENSG00000188783,ENSG00000188783,ENSG00000188783
CRD_780	chr1	203487851	203504933	0.609962	0.0942758	0.751615	0.147063	0.115377	0.276345	ENSG00000188783,ENSG00000188770
CRD_781	chr1	204073009	204220260	0.349908	0.119889	0.568638	-0.0103244	0.145852	0.320479	ENSG00000143845,ENSG00000143842,ENSG00000143839,ENSG00000143845,ENSG00000143845,ENSG00000174567,ENSG00000261065,ENSG00000143845
CRD_782	chr1	204257546	204320005	0.000164428	0.156851	0.0365414	0.114589	0.0251546	0.11583	ENSG00000231691,ENSG00000219133,ENSG00000143850,ENSG00000143850,ENSG00000143850,ENSG00000231691
CRD_783	chr1	204350851	204360308	0.0167749	0.196515	0.160802	0.114589	0.0251546	0.11583	ENSG00000219133,ENSG00000143850,ENSG00000143850,ENSG00000143850,ENSG00000143850,ENSG00000219133,ENSG00000219133,ENSG00000143850
CRD_784	chr1	204384968	204517624	0.00363653	0.113272	0.0930749	-0.0387581	0.0387152	0.147976	ENSG00000198625,ENSG00000133056,ENSG00000158615,ENSG00000240710,ENSG00000133056,ENSG00000198625,ENSG00000133056,ENSG00000198625,ENSG00000158615,ENSG00000133056
CRD_785	chr1	205072874	205142377	0.282952	0.0830908	0.513757	0.0348425	0.182424	0.364661	ENSG00000117222,ENSG00000184144,ENSG00000117222,ENSG00000174529,ENSG00000117222
CRD_786	chr1	205714219	205837722	0.23945	0.0278341	0.473922	0.0855317	0.000138748	0.00734734	ENSG00000069275,ENSG00000069275,ENSG00000117280,ENSG00000117280,ENSG00000133065,ENSG00000117280
CRD_787	chr1	205849996	206203941	0.223409	-0.0629519	0.456983	0.0803426	0.123372	0.288263	ENSG00000174502,ENSG00000276600,ENSG00000174502,ENSG00000162877,ENSG00000276600,ENSG00000285417,ENSG00000276600,ENSG00000276600,ENSG00000174502,ENSG00000276600,ENSG00000196550,ENSG00000276600,ENSG00000276600,ENSG00000276600,ENSG00000285417
CRD_788	chr1	206422559	206540699	0.0604188	-0.0173264	0.2578	-0.0191906	0.331608	0.519261	ENSG00000263528,ENSG00000162888,ENSG00000266094,ENSG00000266094,ENSG00000266094,ENSG00000263528,ENSG00000266094,ENSG00000263528,ENSG00000261000,ENSG00000266094,ENSG00000266094,ENSG00000266028,ENSG00000266094,ENSG00000279946
CRD_789	chr1	206544776	206559939	0.664519	0.0513639	0.788882	-0.0653436	0.266951	0.459332	ENSG00000279946,ENSG00000266094,ENSG00000266094,ENSG00000143486,ENSG00000279946,ENSG00000279946,ENSG00000266094
CRD_790	chr1	206568472	206674031	0.0763925	-0.0818144	0.282165	0.0535778	0.0198075	0.101298	ENSG00000143479,ENSG00000143486,ENSG00000143486,ENSG00000266094,ENSG00000162889,ENSG00000143479,ENSG00000143479,ENSG00000143486,ENSG00000143486
CRD_791	chr1	206684659	206705592	0.309078	-0.0190502	0.53662	0.0609897	0.06149	0.192784	ENSG00000224114,ENSG00000162889,ENSG00000162889,ENSG00000224114,ENSG00000162889
CRD_792	chr1	207711104	207794779	0.468642	0.00115881	0.657569	-0.0980262	0.000785554	0.0184818	ENSG00000117335,ENSG00000285239
CRD_793	chr1	207797367	207824348	0.320806	-0.0981929	0.545686	-0.0211789	0.00157049	0.0242013	ENSG00000203709,ENSG00000203709,ENSG00000284214,ENSG00000203709,ENSG00000117335,ENSG00000203709
CRD_794	chr1	207835995	208022188	0.0150095	0.0229562	0.154189	-0.0219278	0.370881	0.558821	ENSG00000203709,ENSG00000203709,ENSG00000174059,ENSG00000203709,ENSG00000203709,ENSG00000174059,ENSG00000203709,ENSG00000203709,ENSG00000174059,ENSG00000174059,ENSG00000174059,ENSG00000203709,ENSG00000174059,ENSG00000284237,ENSG00000174059,ENSG00000203709
CRD_795	chr1	208043438	208081528	0.107415	0.0871952	0.328803
CRD_796	chr1	208100801	208172964	0.00620872	0.13736	0.112827
CRD_797	chr1	208184419	208235043	0.0166144	0.052347	0.160301	0.0900616	0.0051757	0.0477789	ENSG00000076356,ENSG00000076356
CRD_798	chr1	208866409	208931526	0.0692249	-0.100181	0.270847
CRD_799	chr1	208935693	208971382	0.0826969	-0.0705432	0.292971
CRD_800	chr1	208977806	209154396	0.35883	-0.084791	0.57522
CRD_801	chr1	209155032	209343411	0.0733159	-0.0849835	0.277332
CRD_802	chr1	209367031	209490539	0.0974547	-0.105254	0.315174
CRD_803	chr1	209576446	209643535	0.142328	-0.0723879	0.373656	0.000102431	0.101079	0.254204	ENSG00000283876,ENSG00000196878,ENSG00000008118,ENSG00000008118,ENSG00000117594,ENSG00000008118,ENSG00000008118,ENSG00000008118,ENSG00000008118,ENSG00000283876,ENSG00000008118,ENSG00000008118,ENSG00000196878,ENSG00000008118,ENSG00000196878,ENSG00000008118,ENSG00000008118,ENSG00000196878,ENSG00000008118,ENSG00000123689
CRD_804	chr1	209692762	209850775	0.192653	-0.0199286	0.426889	-0.0117901	0.449035	0.626924	ENSG00000009790,ENSG00000236136,ENSG00000162757,ENSG00000123689,ENSG00000117595,ENSG00000162757,ENSG00000117597,ENSG00000117597,ENSG00000117594,ENSG00000117597,ENSG00000009790,ENSG00000009790,ENSG00000117595,ENSG00000117597,ENSG00000117597,ENSG00000117597,ENSG00000117595,ENSG00000117594,ENSG00000009790
CRD_805	chr1	209860351	210128967	0.103208	-0.00979691	0.323425	-0.011774	0.44046	0.619281	ENSG00000117597,ENSG00000143469
CRD_806	chr1	210232376	210311450	0.0154746	0.154936	0.155955	0.137871	0.0181709	0.0955283	ENSG00000082497,ENSG00000054392,ENSG00000203706,ENSG00000082497,ENSG00000203706
CRD_807	chr1	210328046	210347968	0.00132395	0.123154	0.0710352	0.114404	0.00609402	0.0528006	ENSG00000054392,ENSG00000054392,ENSG00000054392
CRD_808	chr1	210352347	210491291	0.10978	0.0415438	0.33186	0.114404	0.00609402	0.0528006	ENSG00000054392,ENSG00000054392,ENSG00000054392,ENSG00000200972,ENSG00000054392,ENSG00000054392
CRD_809	chr1	210584376	210628493	0.775191	0.0942448	0.861123
CRD_810	chr1	210653792	210678579	0.0257818	0.137229	0.185652	-0.0271443	0.740978	0.843501	ENSG00000279333,ENSG00000279333
CRD_811	chr1	210687393	210748187	0.222277	0.0716744	0.456039	-0.0271443	0.740978	0.843501	ENSG00000279333,ENSG00000279333,ENSG00000279333,ENSG00000279333
CRD_812	chr1	210749944	210777171	0.305739	0.111677	0.533335
CRD_813	chr1	210792677	210815222	0.11424	-0.0862926	0.338522
CRD_814	chr1	210841790	210883318	0.173741	0.0568545	0.408511	-0.0362904	0.519947	0.684914	ENSG00000224668,ENSG00000224668,ENSG00000224668
CRD_815	chr1	210883941	210909561	0.0154064	0.173939	0.155736
CRD_816	chr1	210914521	211126887	0.358928	0.0627792	0.575239
CRD_817	chr1	211260209	211514342	0.208896	0.0642439	0.44335	-0.112232	0.012871	0.0810524	ENSG00000082512,ENSG00000117625,ENSG00000082512,ENSG00000153363,ENSG00000153363,ENSG00000082512,ENSG00000198570,ENSG00000082512,ENSG00000236809,ENSG00000117625
CRD_818	chr1	211515465	211580150	0.132674	0.0675121	0.361773	0.0397315	0.306702	0.498257	ENSG00000170385,ENSG00000170385,ENSG00000170385
CRD_819	chr1	211580211	211736862	0.0929083	0.0197296	0.30838	0.0397315	0.306702	0.498257	ENSG00000231057,ENSG00000170385,ENSG00000117650,ENSG00000117650,ENSG00000170385
CRD_820	chr1	211788704	211938940	0.500238	0.0307228	0.67752	-0.00504483	0.815355	0.889409	ENSG00000229258,ENSG00000123684,ENSG00000233626,ENSG00000229258
CRD_821	chr1	211975153	212204073	0.105253	-0.07564	0.32585	0.0594103	0.076082	0.216648	ENSG00000143493,ENSG00000143476,ENSG00000143493,ENSG00000143493
CRD_822	chr1	213624946	213699035	0.659527	-0.0308496	0.785612
CRD_823	chr1	213713769	213794592	0.734311	-0.0229963	0.835079
CRD_824	chr1	213804162	213890322	0.731537	-0.0259023	0.833702
CRD_825	chr1	213890959	213921959	0.39022	0.00749774	0.598269
CRD_826	chr1	213928182	214002824	0.476192	0.0100058	0.662377	0.00677573	0.0265186	0.1187	ENSG00000117707,ENSG00000230461,ENSG00000230461,ENSG00000230461,ENSG00000117707,ENSG00000230461,ENSG00000117707,ENSG00000274895,ENSG00000274895,ENSG00000281664,ENSG00000230461,ENSG00000230461,ENSG00000230461,ENSG00000230461,ENSG00000230461
CRD_827	chr1	214050950	214163889	0.0350348	-0.037075	0.207901
CRD_828	chr1	214164105	214171974	0.547144	2.47431e-05	0.708474
CRD_829	chr1	214172119	214214298	0.0687433	-0.0185842	0.270151
CRD_830	chr1	214508189	214520808	0.771355	0.00523326	0.858399
CRD_831	chr1	214530959	214540918	0.0328187	-0.0282434	0.202876	0.00841058	0.78989	0.873697	ENSG00000152104,ENSG00000152104,ENSG00000215819
CRD_832	chr1	214787256	214862388	0.293547	0.00347953	0.523095
CRD_833	chr1	214955383	214965663	0.220702	-0.0562025	0.454551
CRD_834	chr1	215206176	215228573	0.0314184	-0.0661448	0.198265
CRD_835	chr1	215458618	215480158	0.143969	-0.0134794	0.375976
CRD_836	chr1	215606598	215624379	0.127191	-0.0135276	0.354249	-0.035585	0.199399	0.383713	ENSG00000136636,ENSG00000136636
CRD_837	chr1	215759191	215811080	0.00353887	-0.00499519	0.0927849
CRD_838	chr1	216089819	216112187	0.970682	0.0416772	0.980372	0.00652334	0.897304	0.942955	ENSG00000042781,ENSG00000042781
CRD_839	chr1	216115553	216183810	0.313298	-0.000329385	0.540563
CRD_840	chr1	216185532	216199567	0.28948	-0.00537472	0.519226
CRD_841	chr1	216410841	216485149	0.0300639	0.00289774	0.196151	0.00652334	0.897304	0.942955	ENSG00000042781,ENSG00000042781
CRD_842	chr1	216498168	216523299	0.200846	-0.0223175	0.435602
CRD_843	chr1	216673907	216772343	0.0658722	-0.0174294	0.265324	0.0391991	0.449443	0.626924	ENSG00000196482,ENSG00000196482
CRD_844	chr1	217006314	217043425	0.27842	-0.0604834	0.510724
CRD_845	chr1	217045646	217061870	0.752985	-0.0428606	0.846497
CRD_846	chr1	217062584	217079222	0.109015	0.0985494	0.330967	0.0391991	0.449443	0.626924	ENSG00000196482,ENSG00000196482,ENSG00000196482
CRD_847	chr1	217088443	217105875	0.015284	0.0523965	0.154861	0.0391991	0.449443	0.626924	ENSG00000196482,ENSG00000196482
CRD_848	chr1	217126373	217142779	0.217443	0.0497843	0.450912	0.0391991	0.449443	0.626924	ENSG00000196482
CRD_849	chr1	217322732	217356173	0.810881	-0.00930699	0.883687
CRD_850	chr1	217565382	217576099	0.0392339	0.145079	0.21908
CRD_851	chr1	217807350	217882191	0.579949	0.0632514	0.731187
CRD_852	chr1	217884658	217911691	0.00974656	-0.0838078	0.136611
CRD_853	chr1	217919766	217943465	0.505159	-0.0571842	0.680914
CRD_854	chr1	218211143	218277631	0.739558	-0.00338429	0.838329
CRD_855	chr1	218284277	218351905	0.118624	0.000663533	0.343888	0.0793963	7.07e-05	0.00478869	ENSG00000092969,ENSG00000067533,ENSG00000232480,ENSG00000067533,ENSG00000067533,ENSG00000092969,ENSG00000223375,ENSG00000092969,ENSG00000092969
CRD_856	chr1	218361407	218385019	0.134942	-0.051482	0.364134	0.188656	3.53506e-05	0.00340207	ENSG00000092969,ENSG00000092969
CRD_857	chr1	218564425	218589273	0.4402	-0.0134107	0.637323
CRD_858	chr1	218592258	218636270	0.686715	-0.027629	0.803903
CRD_859	chr1	218771966	218783810	0.213076	-0.0956213	0.446683
CRD_860	chr1	218803999	218871007	0.102676	-0.033282	0.322682
CRD_861	chr1	219325177	219374199	0.37281	-0.0246271	0.585404
CRD_862	chr1	219467418	219483398	0.173506	-0.0439167	0.408462	0.123339	0.230048	0.419078	ENSG00000228536
CRD_863	chr1	219483530	219508508	0.399894	-0.00669051	0.606209
CRD_864	chr1	219719058	219736417	0.185728	0.0337973	0.420248
CRD_865	chr1	220119141	220124983	0.995593	-0.0122759	0.997838
CRD_866	chr1	220339015	220445725	0.531268	-0.0346173	0.697452
CRD_867	chr1	220464398	220508795	0.160727	-0.0290389	0.394124
CRD_868	chr1	220527180	220571004	0.0762328	0.0168588	0.281991	-0.0773221	0.00029207	0.0112669	ENSG00000243872,ENSG00000116141,ENSG00000243872
CRD_869	chr1	220584863	220663969	0.071788	0.0438577	0.274748	-0.0434675	0.0403356	0.150512	ENSG00000233012,ENSG00000233012,ENSG00000162817,ENSG00000233012
CRD_870	chr1	220664097	220683677	0.318571	-0.0919521	0.543827	-0.0434675	0.0403356	0.150512	ENSG00000162817,ENSG00000162817,ENSG00000233012
CRD_871	chr1	220689507	220709078	0.567604	-0.0581302	0.722391	-0.0168451	0.0020427	0.0271637	ENSG00000162817,ENSG00000186205,ENSG00000162817,ENSG00000162817,ENSG00000118873,ENSG00000162817,ENSG00000136630,ENSG00000162817,ENSG00000233012,ENSG00000233012,ENSG00000117791,ENSG00000162817,ENSG00000117791,ENSG00000233012,ENSG00000116141
CRD_872	chr1	220720319	220738588	0.00512078	-0.0637305	0.105231	-0.0545407	0.10165	0.25544	ENSG00000117791
CRD_873	chr1	220857985	220888380	0.924513	0.0171041	0.952295	0.0681374	0.485505	0.657225	ENSG00000136630
CRD_874	chr1	221268234	221292289	0.49382	-0.0588802	0.673164
CRD_875	chr1	221295515	221350857	0.384407	0.00876557	0.594627
CRD_876	chr1	221389776	221460574	0.615605	-0.0171191	0.755637
CRD_877	chr1	222246854	222259257	0.0436268	-0.0663182	0.227088
CRD_878	chr1	222259484	222311232	0.126834	0.0108752	0.35418
CRD_879	chr1	222323779	222358373	0.0195664	-0.0365096	0.170945
CRD_880	chr1	222361542	222412126	0.250404	-0.0410073	0.483919
CRD_881	chr1	222738534	222755312	0.151607	-0.0388234	0.384688	0.247161	0.0467964	0.163816	ENSG00000197520,ENSG00000197520,ENSG00000197520,ENSG00000197520
CRD_882	chr1	222776894	222844390	0.221559	-0.0373488	0.455156	-0.00372989	0.963812	0.978937	ENSG00000228106
CRD_883	chr1	222849508	222880129	0.178031	0.0274722	0.412201
CRD_884	chr1	222900942	222922405	0.754483	-0.0104276	0.847195
CRD_885	chr1	222928328	222973806	0.676834	-0.00697846	0.797137	-0.0110728	0.75543	0.851338	ENSG00000154309,ENSG00000154309
CRD_886	chr1	222976485	222986842	0.562349	-0.00361129	0.718165
CRD_887	chr1	223068205	223082873	0.00401112	-0.123166	0.0960631	0.265511	0.00162183	0.0246956	ENSG00000187554
CRD_888	chr1	223087152	223185659	0.0410507	-0.0517055	0.221073	0.265511	0.00162183	0.0246956	ENSG00000226601,ENSG00000187554,ENSG00000187554,ENSG00000187554,ENSG00000187554
CRD_889	chr1	223208278	223230389	0.0647508	-0.103102	0.263885	0.0327151	0.325805	0.515571	ENSG00000143502
CRD_890	chr1	223336580	223344844	0.155318	-0.0911714	0.387644	0.0327151	0.325805	0.515571	ENSG00000143502,ENSG00000143502
CRD_891	chr1	223352445	223387522	0.0105033	-0.0464528	0.139216	0.0327151	0.325805	0.515571	ENSG00000143502,ENSG00000143502,ENSG00000143502,ENSG00000143502
CRD_892	chr1	223415831	223480366	0.0584491	-0.0991296	0.254789
CRD_893	chr1	223508316	223535692	0.0595506	-0.0941804	0.256392
CRD_894	chr1	223788722	223810767	0.662954	0.0582043	0.787761	-0.00719119	0.845933	0.912173	ENSG00000143514
CRD_895	chr1	223811636	223846916	0.0131836	-0.027592	0.149278	-0.00719119	0.845933	0.912173	ENSG00000143514,ENSG00000143514,ENSG00000143514,ENSG00000143514,ENSG00000143514,ENSG00000143514,ENSG00000143514
CRD_896	chr1	223859749	223993994	0.450427	-0.0607747	0.643954	-0.0509414	0.0605012	0.190728	ENSG00000272645,ENSG00000143514
CRD_897	chr1	224513620	224634312	0.305928	-0.0352805	0.533419	-0.0350468	0.307675	0.498805	ENSG00000233384,ENSG00000143786,ENSG00000143786,ENSG00000143786,ENSG00000143786,ENSG00000143786,ENSG00000143786,ENSG00000143786
CRD_898	chr1	224644573	224787776	0.0845548	-0.0400246	0.295733
CRD_899	chr1	224799020	224804453	0.17402	-0.0875772	0.40859
CRD_900	chr1	224816285	225024517	0.0319124	-0.0657803	0.199869	-0.103644	0.0172661	0.093125	ENSG00000185842,ENSG00000185842,ENSG00000185842,ENSG00000185842,ENSG00000185842,ENSG00000185842,ENSG00000185842,ENSG00000185842
CRD_901	chr1	225040341	225154230	0.395589	-0.00596675	0.603316
CRD_902	chr1	225864184	225987867	0.686166	0.0339089	0.80363	-0.0379181	0.593268	0.73968	ENSG00000196187,ENSG00000143811,ENSG00000143811,ENSG00000196187,ENSG00000243709,ENSG00000196187,ENSG00000243709,ENSG00000143768,ENSG00000143811,ENSG00000248322
CRD_903	chr1	226082674	226123048	0.127763	0.0612637	0.354989	-0.0525429	0.0150547	0.0869058	ENSG00000163041,ENSG00000225518,ENSG00000182827,ENSG00000163041,ENSG00000163041,ENSG00000182827
CRD_904	chr1	226146524	226310047	0.589658	0.0296559	0.737709	-0.0227671	0.423995	0.605633	ENSG00000182827,ENSG00000183814,ENSG00000182827,ENSG00000234478
CRD_905	chr1	226333378	226403709	0.761489	-0.0193827	0.851445	-0.00926251	0.886794	0.936132	ENSG00000275406,ENSG00000143799,ENSG00000143799,ENSG00000143799,ENSG00000143799,ENSG00000183814
CRD_906	chr1	227758019	227765633	0.229683	0.0420307	0.463713	-0.0187733	0.350298	0.537394	ENSG00000143740,ENSG00000143740,ENSG00000081692,ENSG00000081692,ENSG00000081692,ENSG00000081692
CRD_907	chr1	227775113	227946909	0.0157138	0.159722	0.156362	-0.0090512	0.917261	0.953638	ENSG00000143816,ENSG00000143816
CRD_908	chr1	227947880	228501443	0.00818802	0.1332	0.127226	-0.0374604	0.00154484	0.0241489	ENSG00000162913,ENSG00000154370,ENSG00000162931,ENSG00000196890,ENSG00000143774,ENSG00000154358,ENSG00000143761,ENSG00000181218,ENSG00000181201,ENSG00000198835,ENSG00000198835,ENSG00000168159,ENSG00000154370,ENSG00000269934,ENSG00000181218,ENSG00000181201,ENSG00000168159,ENSG00000162931,ENSG00000196890,ENSG00000280157,ENSG00000143816,ENSG00000143761,ENSG00000168159,ENSG00000162931,ENSG00000143774,ENSG00000143793,ENSG00000162910,ENSG00000203684,ENSG00000154370
CRD_909	chr1	228794928	229024971	0.100565	0.122828	0.319955
CRD_910	chr1	229557912	229872030	0.462714	-0.0151734	0.65281	-0.0197465	0.00493959	0.0465584	ENSG00000135776,ENSG00000135776,ENSG00000135801,ENSG00000135801,ENSG00000135763
CRD_911	chr1	230057099	230232687	0.102221	0.0366118	0.32203	-0.0304772	0.883056	0.934387	ENSG00000143641,ENSG00000143641,ENSG00000143641,ENSG00000143641,ENSG00000224407,ENSG00000143641,ENSG00000143641
CRD_912	chr1	230243524	230310879	0.52701	-0.00795978	0.694863	-0.072701	0.84906	0.91436	ENSG00000224407,ENSG00000227006,ENSG00000224407,ENSG00000224407
CRD_913	chr1	230313991	230422647	0.0703719	0.143417	0.272377	-0.0221865	0.548396	0.706883	ENSG00000177614,ENSG00000177614,ENSG00000177614,ENSG00000224407,ENSG00000177614
CRD_914	chr1	230423349	230693592	0.244155	-0.0243871	0.478057	-0.00868161	0.569617	0.72288	ENSG00000177614,ENSG00000135775,ENSG00000135744,ENSG00000177614,ENSG00000135775,ENSG00000135773,ENSG00000235817,ENSG00000135775,ENSG00000135775,ENSG00000135744,ENSG00000135744,ENSG00000135775,ENSG00000135775
CRD_915	chr1	230758357	231226690	0.000450366	0.0579184	0.052677	-0.0252773	0.231159	0.420388	ENSG00000119280,ENSG00000143633,ENSG00000173409,ENSG00000143633,ENSG00000116906,ENSG00000182118,ENSG00000119283,ENSG00000135773,ENSG00000119280,ENSG00000135744,ENSG00000116906,ENSG00000182118,ENSG00000119283,ENSG00000143633,ENSG00000119283,ENSG00000135773,ENSG00000225656,ENSG00000135744,ENSG00000119280,ENSG00000119280,ENSG00000119280,ENSG00000143643,ENSG00000143643,ENSG00000119283,ENSG00000119283,ENSG00000143643
CRD_916	chr1	231240504	231529048	0.938022	0.00873015	0.959981	-0.00923109	0.00256232	0.0307743	ENSG00000162946,ENSG00000116906,ENSG00000143633,ENSG00000116918,ENSG00000010072,ENSG00000010072,ENSG00000233461,ENSG00000270106,ENSG00000116903,ENSG00000135766,ENSG00000010072,ENSG00000135766,ENSG00000143633,ENSG00000116903
CRD_917	chr1	231798728	232487242	0.320102	-0.0793163	0.545199	0.0167449	0.562784	0.717963	ENSG00000226758,ENSG00000116991
CRD_918	chr1	232487709	232522044	0.00445298	-0.0366915	0.100087	0.0167449	0.562784	0.717963	ENSG00000116991,ENSG00000116991,ENSG00000116991
CRD_919	chr1	232528552	233020855	0.24602	0.00628223	0.480307	-0.0354306	0.0150084	0.0868714	ENSG00000135778,ENSG00000135778,ENSG00000135778,ENSG00000116991,ENSG00000135778,ENSG00000135778,ENSG00000212916,ENSG00000116991,ENSG00000212916,ENSG00000116991,ENSG00000116991,ENSG00000212916,ENSG00000212916,ENSG00000116991
CRD_920	chr1	233201870	233270075	0.277923	-0.018743	0.510581	-0.0560792	0.0126076	0.080317	ENSG00000135749,ENSG00000135749,ENSG00000135749
CRD_921	chr1	233293598	233328950	0.156911	0.0697714	0.389328	-0.0150851	0.0250562	0.115652	ENSG00000135749,ENSG00000143674,ENSG00000135749
CRD_922	chr1	233490485	233664610	0.003101	0.0773985	0.0902937	0.0189119	0.656976	0.785485	ENSG00000135750,ENSG00000265744,ENSG00000135750,ENSG00000135750,ENSG00000135750,ENSG00000135750,ENSG00000135750,ENSG00000135750,ENSG00000135750,ENSG00000135750,ENSG00000135750,ENSG00000135750,ENSG00000135750,ENSG00000135750,ENSG00000135750,ENSG00000135750
CRD_923	chr1	233812132	234078587	0.0480392	0.105148	0.234721	-0.0429459	0.182875	0.36531	ENSG00000183780,ENSG00000183780,ENSG00000183780,ENSG00000183780
CRD_924	chr1	234478039	234523958	0.114084	0.0560238	0.33827	0.0217923	3.74928e-06	0.00114945	ENSG00000059588,ENSG00000231768,ENSG00000059588,ENSG00000059588,ENSG00000059588
CRD_925	chr1	234533117	234772606	0.208907	0.0472867	0.44335	0.157531	7.49854e-06	0.00174716	ENSG00000231768,ENSG00000228830,ENSG00000168264,ENSG00000228830,ENSG00000059588,ENSG00000168264,ENSG00000168264,ENSG00000230628,ENSG00000231768,ENSG00000228830,ENSG00000227630,ENSG00000231768,ENSG00000168264,ENSG00000168264,ENSG00000228830,ENSG00000228044,ENSG00000231768,ENSG00000168264,ENSG00000168264,ENSG00000228830,ENSG00000231768,ENSG00000231768,ENSG00000227630
CRD_926	chr1	234811845	235094152	0.819022	0.0910801	0.888726	-0.0917102	0.0147192	0.0856535	ENSG00000207181,ENSG00000188739,ENSG00000173726,ENSG00000258082,ENSG00000173726,ENSG00000280587,ENSG00000207181,ENSG00000173726,ENSG00000207181
CRD_927	chr1	235104211	235883966	0.214609	0.0892003	0.448139	-0.0107492	0.202169	0.386998	ENSG00000143669,ENSG00000168243,ENSG00000162885,ENSG00000143669,ENSG00000235674,ENSG00000235674,ENSG00000143669,ENSG00000188739,ENSG00000168243,ENSG00000168243,ENSG00000188739,ENSG00000263439,ENSG00000273416,ENSG00000173726,ENSG00000054267,ENSG00000284770,ENSG00000143669,ENSG00000143669
CRD_928	chr1	236141941	236524737	0.0544298	0.102795	0.248658	-0.00369715	0.508411	0.674293	ENSG00000086619,ENSG00000116977,ENSG00000086619,ENSG00000222650,ENSG00000077585
CRD_929	chr1	236535602	237043645	0.185145	0.119692	0.419501	-0.0269869	0.00164965	0.0247257	ENSG00000077522,ENSG00000198626,ENSG00000077522,ENSG00000077522,ENSG00000237991,ENSG00000198626,ENSG00000116984,ENSG00000116984,ENSG00000198626,ENSG00000273058,ENSG00000077522,ENSG00000077522,ENSG00000119285
CRD_930	chr1	237083414	237562558	0.00598353	0.141018	0.111508	0.00235401	0.918682	0.954266	ENSG00000198626,ENSG00000252290
CRD_931	chr1	237568968	237851521	0.0519507	0.0985175	0.243142	0.00235401	0.918682	0.954266	ENSG00000198626,ENSG00000198626,ENSG00000198626
CRD_932	chr1	237864297	238142343	0.174711	-0.0503027	0.409364
CRD_933	chr1	239098259	239527578	0.0545899	0.0993277	0.24894	0.011701	0.650204	0.782211	ENSG00000133019,ENSG00000133019,ENSG00000133019
CRD_934	chr1	239543837	239596512	0.594342	0.0412904	0.741205
CRD_935	chr1	239735093	239915305	0.0157722	0.11586	0.156362	0.0453553	0.257923	0.45036	ENSG00000233355,ENSG00000231979,ENSG00000233355,ENSG00000234601
CRD_936	chr1	239951565	240099634	0.00823018	0.152073	0.127226	0.0629784	0.274837	0.467573	ENSG00000155816,ENSG00000223694,ENSG00000155816
CRD_937	chr1	240100588	240110454	0.538729	0.0381759	0.702122	0.0910903	0.148435	0.323833	ENSG00000223694
CRD_938	chr1	240122949	240991608	0.18851	0.0810029	0.423021	0.0123268	0.474139	0.647564	ENSG00000202041,ENSG00000233615,ENSG00000223694,ENSG00000223963,ENSG00000233519,ENSG00000180875,ENSG00000223694,ENSG00000223694,ENSG00000223963,ENSG00000233615,ENSG00000233615,ENSG00000233615,ENSG00000223694
CRD_939	chr1	241070534	241311673	0.327273	0.103472	0.550505	-0.0523574	0.218509	0.405871	ENSG00000182901,ENSG00000233615,ENSG00000182901,ENSG00000223963,ENSG00000182901,ENSG00000233615
CRD_940	chr1	241356223	242525432	0.227714	-0.00612258	0.461941	-0.0711056	0.0955917	0.247963	ENSG00000091483,ENSG00000182901,ENSG00000180287,ENSG00000203668,ENSG00000117009,ENSG00000203668,ENSG00000203668,ENSG00000054277,ENSG00000054277,ENSG00000054277,ENSG00000180287,ENSG00000225554,ENSG00000091483,ENSG00000117009,ENSG00000054277,ENSG00000091483,ENSG00000174371,ENSG00000203668,ENSG00000117009,ENSG00000277099,ENSG00000091483,ENSG00000203668,ENSG00000117009,ENSG00000054277,ENSG00000225554,ENSG00000054277,ENSG00000091483,ENSG00000162843
CRD_941	chr1	242641373	243489444	0.0530335	0.097666	0.245577	-0.0695157	0.00818825	0.0633195	ENSG00000226828,ENSG00000228939,ENSG00000143702,ENSG00000143702,ENSG00000054282
CRD_942	chr1	243501027	243917873	0.237916	0.131902	0.472361	-0.0993887	0.00614749	0.0528939	ENSG00000117020,ENSG00000117020,ENSG00000228939,ENSG00000228939,ENSG00000226828
CRD_943	chr1	244077287	244172560	0.486712	0.0362788	0.668851	-0.0849963	0.00614749	0.0528939	ENSG00000179456,ENSG00000228939,ENSG00000226828,ENSG00000179456,ENSG00000229960
CRD_944	chr1	244231829	244425175	0.00613614	0.12111	0.112242	-0.0951076	0.00249661	0.0302994	ENSG00000179397,ENSG00000035687,ENSG00000240963,ENSG00000035687
CRD_945	chr1	244451180	244653485	0.838243	0.0326714	0.900284	-0.0583893	0.00374257	0.0388678	ENSG00000121644,ENSG00000121644,ENSG00000179397,ENSG00000035687
CRD_946	chr1	244665726	245153381	0.173094	0.082598	0.408191	0.0089979	0.191889	0.375336	ENSG00000121644,ENSG00000162849,ENSG00000153187,ENSG00000272195,ENSG00000203666,ENSG00000203667,ENSG00000284188,ENSG00000251754,ENSG00000162849,ENSG00000203666,ENSG00000153187,ENSG00000203667
CRD_947	chr1	245154498	245248387	0.0558691	0.133117	0.250455	0.0870212	0.0436542	0.156852	ENSG00000162849,ENSG00000162849,ENSG00000162849,ENSG00000162849
CRD_948	chr1	246689497	247448850	0.0463234	0.0134775	0.231864	-0.0693208	0.412085	0.595927	ENSG00000162714,ENSG00000143653,ENSG00000227671,ENSG00000162714,ENSG00000197472,ENSG00000227671,ENSG00000197067,ENSG00000197472,ENSG00000260855,ENSG00000215795,ENSG00000227953,ENSG00000227671,ENSG00000162711,ENSG00000196071,ENSG00000162714,ENSG00000162714,ENSG00000188295,ENSG00000162714,ENSG00000162714,ENSG00000135747,ENSG00000227953,ENSG00000227953,ENSG00000228879,ENSG00000224227,ENSG00000260855,ENSG00000235021,ENSG00000143653,ENSG00000223519,ENSG00000197472,ENSG00000143653,ENSG00000198128,ENSG00000227671,ENSG00000235386,ENSG00000235021,ENSG00000162714,ENSG00000153207,ENSG00000227953,ENSG00000143653,ENSG00000162714,ENSG00000227671,ENSG00000162711,ENSG00000227953,ENSG00000143653,ENSG00000227671,ENSG00000153207,ENSG00000153207,ENSG00000223519
CRD_949	chr1	248806752	248927478	0.169304	-0.0770338	0.404764	-3.28899e-05	0.0469575	0.164084	ENSG00000175137,ENSG00000171161,ENSG00000171163,ENSG00000175137,ENSG00000171163,ENSG00000185220,ENSG00000198128,ENSG00000175137,ENSG00000185220,ENSG00000171163,ENSG00000185220,ENSG00000171163,ENSG00000196071,ENSG00000175137,ENSG00000171161,ENSG00000200495,ENSG00000175137,ENSG00000175137,ENSG00000185220,ENSG00000171161,ENSG00000171161,ENSG00000171161,ENSG00000171163,ENSG00000171163,ENSG00000171161,ENSG00000224227,ENSG00000196071,ENSG00000185220,ENSG00000175137,ENSG00000171161,ENSG00000185220,ENSG00000175137,ENSG00000171163,ENSG00000171163,ENSG00000185220,ENSG00000185220,ENSG00000224227
CRD_950	chr2	45216	52011	0.179674	-0.041322	0.413778	0.136274	0.00902124	0.066771	ENSG00000184731,ENSG00000184731,ENSG00000184731,ENSG00000184731,ENSG00000184731
CRD_951	chr2	71409	709756	0.397819	-0.0544299	0.604986	0.00779142	0.0442997	0.158019	ENSG00000151353,ENSG00000143727,ENSG00000189292,ENSG00000233684,ENSG00000151353,ENSG00000189292,ENSG00000035115,ENSG00000189292,ENSG00000151353,ENSG00000233970,ENSG00000143727,ENSG00000143727,ENSG00000189292,ENSG00000151353,ENSG00000151353,ENSG00000189292,ENSG00000184731,ENSG00000151353
CRD_952	chr2	794560	1418876	0.0915293	-0.0759763	0.306047	-0.259889	0.0107576	0.072537	ENSG00000172554,ENSG00000172554
CRD_953	chr2	1550735	1770038	0.263198	-0.0238994	0.496251	-0.0995744	0.0526895	0.176085	ENSG00000203635,ENSG00000130508,ENSG00000130508,ENSG00000130508,ENSG00000130508,ENSG00000130508,ENSG00000130508,ENSG00000130508,ENSG00000283766
CRD_954	chr2	1791622	1869348	0.343392	0.0490876	0.563682	0.0521708	0.055052	0.18097	ENSG00000284600,ENSG00000284600,ENSG00000284600,ENSG00000284600,ENSG00000284600,ENSG00000232057,ENSG00000232057,ENSG00000130508,ENSG00000232057,ENSG00000284600,ENSG00000232057,ENSG00000130508,ENSG00000232057,ENSG00000232057,ENSG00000232057,ENSG00000284600,ENSG00000232057,ENSG00000284600,ENSG00000284600,ENSG00000284600,ENSG00000232057
CRD_955	chr2	1870087	1908215	0.214028	0.160813	0.447592
CRD_956	chr2	1910107	1989088	0.326725	0.0979316	0.549967	0.0434663	0.0311908	0.130241	ENSG00000186487,ENSG00000186487
CRD_957	chr2	1990527	2023589	0.587909	0.0868915	0.736349
CRD_958	chr2	2025172	2122327	0.437529	0.119413	0.634891
CRD_959	chr2	2834140	2950881	0.39023	0.107349	0.598269	-0.180565	0.0139797	0.0848263	ENSG00000237720,ENSG00000237720,ENSG00000237720,ENSG00000237720
CRD_960	chr2	2974980	3194399	0.2943	0.0988968	0.523469	-0.00102569	0.0810578	0.224839	ENSG00000236760,ENSG00000234423,ENSG00000236760,ENSG00000234423,ENSG00000234423,ENSG00000236760,ENSG00000236760,ENSG00000032389,ENSG00000234423,ENSG00000234423,ENSG00000236760,ENSG00000236760,ENSG00000234423,ENSG00000234423,ENSG00000236760,ENSG00000236760
CRD_961	chr2	3518383	3865781	0.27051	-0.0554583	0.503699	-0.135142	0.04475	0.159218	ENSG00000118004,ENSG00000242282,ENSG00000118004,ENSG00000235078,ENSG00000118004,ENSG00000234171,ENSG00000151360,ENSG00000171865,ENSG00000214866,ENSG00000171863,ENSG00000171865,ENSG00000171863
CRD_962	chr2	5720364	5915485	0.0979178	-0.0623081	0.315956
CRD_963	chr2	5932489	5982248	0.0286842	-0.0504074	0.1928	0.0151477	0.65749	0.785938	ENSG00000232044,ENSG00000232044,ENSG00000232044,ENSG00000232044
CRD_964	chr2	6052670	6509252	0.536323	-0.0252175	0.700632
CRD_965	chr2	6574275	6654167	0.13091	-0.11355	0.359415
CRD_966	chr2	6773004	6918296	0.414432	0.071019	0.616731	-0.0198162	0.268505	0.460683	ENSG00000134326,ENSG00000151692,ENSG00000134321
CRD_967	chr2	6920011	6948451	0.498858	0.0257882	0.676565	0.0542433	0.188153	0.370517	ENSG00000228203,ENSG00000228203,ENSG00000151692,ENSG00000151692,ENSG00000228203,ENSG00000151692,ENSG00000228203,ENSG00000151692,ENSG00000151692,ENSG00000228203,ENSG00000228203,ENSG00000228203,ENSG00000151692,ENSG00000151692
CRD_968	chr2	6960513	7012098	0.0193512	0.0787185	0.169697	0.0406255	0.0989743	0.251133	ENSG00000151692,ENSG00000151692
CRD_969	chr2	7023532	7097998	0.0523816	0.127546	0.244126
CRD_970	chr2	7116426	7408615	0.0371792	-0.0245796	0.212285
CRD_971	chr2	7609658	7710573	0.509353	-0.0199371	0.683405
CRD_972	chr2	7766318	8095186	0.953334	-0.00315845	0.969253
CRD_973	chr2	8132210	8203935	0.882286	-0.0219034	0.926591
CRD_974	chr2	8217273	8423066	0.738924	-0.0594445	0.837967	0.131972	0.0859952	0.23351	ENSG00000236790,ENSG00000235665,ENSG00000235665,ENSG00000235665,ENSG00000235665
CRD_975	chr2	8488225	8575580	0.502631	-0.026863	0.679448	-0.0555467	0.483472	0.655393	ENSG00000115738,ENSG00000236008,ENSG00000235092,ENSG00000231435
CRD_976	chr2	8594842	8662872	0.0543439	-0.00991547	0.24847
CRD_977	chr2	9278958	9371736	0.358752	-0.00369323	0.57522
CRD_978	chr2	9408607	9631611	0.593157	-0.0205874	0.740141	-0.0298645	0.14664	0.32136	ENSG00000119185,ENSG00000134308,ENSG00000134330,ENSG00000134330,ENSG00000134330,ENSG00000119203,ENSG00000119185,ENSG00000151694,ENSG00000119185
CRD_979	chr2	9660197	9800050	0.020459	0.0777836	0.17255	-0.0132979	0.786415	0.871053	ENSG00000134308,ENSG00000151694,ENSG00000244260,ENSG00000243491,ENSG00000243491,ENSG00000240960,ENSG00000243491,ENSG00000134308,ENSG00000243491,ENSG00000151694
CRD_980	chr2	9813672	10058087	0.268491	0.0396824	0.501702	-0.0276857	0.0451736	0.159864	ENSG00000172059,ENSG00000115750,ENSG00000134317,ENSG00000134317,ENSG00000205795,ENSG00000134317
CRD_981	chr2	10072574	10097748	0.578434	0.0494242	0.730037	-0.0128504	0.827407	0.897305	ENSG00000205795,ENSG00000205795,ENSG00000205795,ENSG00000205795
CRD_982	chr2	10966780	11050517	0.357682	0.0538486	0.574411
CRD_983	chr2	11103993	11131919	0.149475	0.151758	0.381894	-0.0654373	0.0414148	0.15314	ENSG00000145063,ENSG00000226080,ENSG00000226080,ENSG00000150873,ENSG00000150873,ENSG00000150873,ENSG00000145063,ENSG00000145063,ENSG00000145063,ENSG00000145063
CRD_984	chr2	11303269	11465939	0.324469	-0.0121199	0.548835	0.01241	0.116451	0.278231	ENSG00000134318,ENSG00000134318,ENSG00000224177,ENSG00000231403,ENSG00000169016,ENSG00000169016,ENSG00000224177,ENSG00000230154,ENSG00000162976,ENSG00000196208,ENSG00000134318
CRD_985	chr2	11466108	11498980	0.764607	0.0330457	0.853751	-0.0218727	0.312494	0.503674	ENSG00000196208,ENSG00000196208,ENSG00000169016,ENSG00000196208,ENSG00000196208,ENSG00000196208,ENSG00000169016,ENSG00000239899,ENSG00000196208
CRD_986	chr2	11508111	11750793	0.135045	0.0220677	0.364134	0.00960599	7.74668e-07	0.000410222	ENSG00000196208,ENSG00000169006,ENSG00000264010,ENSG00000196208,ENSG00000169006,ENSG00000239899,ENSG00000134324,ENSG00000134324,ENSG00000228496,ENSG00000134324,ENSG00000134324,ENSG00000169006,ENSG00000169006,ENSG00000203643,ENSG00000230790,ENSG00000239899,ENSG00000134324
CRD_987	chr2	11753388	11803198	0.108081	0.0322336	0.329481	0.130911	1.93667e-07	0.000161427	ENSG00000134324,ENSG00000134324,ENSG00000265056,ENSG00000134324
CRD_988	chr2	12044972	12163060	0.108576	-0.0415418	0.33046
CRD_989	chr2	12506215	12568224	0.177739	0.00397159	0.412025
CRD_990	chr2	12576891	12624925	0.154397	-0.048238	0.387125
CRD_991	chr2	12634335	12768095	0.360907	-0.088473	0.576741	-0.11082	0.0109331	0.0730941	ENSG00000071575,ENSG00000071575,ENSG00000071575
CRD_992	chr2	12769774	12848004	0.12236	-0.0651651	0.348248
CRD_993	chr2	12848276	12914370	0.148918	-0.0446563	0.380777
CRD_994	chr2	12928246	13138836	0.055532	-0.0560999	0.250002	-0.181878	0.0159062	0.0896072	ENSG00000225649
CRD_995	chr2	14089210	14174692	0.602122	0.0529215	0.746647
CRD_996	chr2	14416871	14441956	0.207805	-0.0326439	0.44247
CRD_997	chr2	14635228	14665879	0.153918	-0.0325416	0.386746	0.0524939	0.162581	0.340782	ENSG00000162981
CRD_998	chr2	14973894	14996984	0.830152	-0.0548302	0.895136
CRD_999	chr2	15050419	15162659	0.422659	0.00418003	0.623284
CRD_1000	chr2	15167490	15277334	0.0299815	0.109551	0.196064	-0.0194131	0.320102	0.510149	ENSG00000151779
CRD_1001	chr2	15939645	16040952	0.327112	-0.0563224	0.550433	-0.0293963	0.597228	0.741918	ENSG00000134323,ENSG00000134323,ENSG00000134323,ENSG00000134323,ENSG00000233718,ENSG00000134323,ENSG00000233718
CRD_1002	chr2	16073120	16199232	0.217964	-0.0653673	0.451379
CRD_1003	chr2	16399965	16479281	0.315805	-0.0281252	0.542159
CRD_1004	chr2	16741199	16809096	0.230143	-0.00117458	0.464326
CRD_1005	chr2	17004607	17117607	0.340254	-0.0626496	0.561317
CRD_1006	chr2	17148328	17246873	0.231621	-0.0204444	0.465646
CRD_1007	chr2	17253916	17314892	0.295048	-0.043614	0.524137
CRD_1008	chr2	17317558	17364171	0.42964	-0.0206828	0.628297
CRD_1009	chr2	17380310	17517486	0.186	-0.109383	0.420331	-0.0216624	0.742733	0.844673	ENSG00000214842,ENSG00000214842
CRD_1010	chr2	17517558	17574172	0.367448	-0.0207011	0.581091	-0.04876	0.10685	0.264852	ENSG00000163032,ENSG00000214842,ENSG00000163032,ENSG00000163032,ENSG00000214842,ENSG00000214842
CRD_1011	chr2	17578484	17635505	0.239475	0.0475398	0.473922
CRD_1012	chr2	17638134	17649318	0.313497	0.0211021	0.540563
CRD_1013	chr2	17671066	17698137	0.411611	0.0701176	0.614711
CRD_1014	chr2	17705765	17754470	0.793543	-0.00420897	0.8731	-0.0326528	0.135889	0.305975	ENSG00000163029
CRD_1015	chr2	17780913	17820608	0.13515	-0.0895344	0.364207	-0.0326528	0.135889	0.305975	ENSG00000163029,ENSG00000151379,ENSG00000163029,ENSG00000151379,ENSG00000163029
CRD_1016	chr2	17820903	17878194	0.0896714	-0.0921332	0.303164	-0.0734914	0.304649	0.497962	ENSG00000170745
CRD_1017	chr2	18130787	18239028	0.00333861	-0.0640459	0.0912277
CRD_1018	chr2	18244412	18300178	0.4323	0.0225641	0.630873
CRD_1019	chr2	18300493	18334191	0.551109	-0.0117619	0.710136
CRD_1020	chr2	18339088	18414123	0.325193	-0.00663501	0.549502
CRD_1021	chr2	18691432	18738471	0.367625	0.04393	0.581091
CRD_1022	chr2	19168170	19196165	0.269543	-0.0495356	0.502706
CRD_1023	chr2	19208048	19229593	0.286362	0.0399529	0.516273
CRD_1024	chr2	19592332	19608404	0.956841	0.0308722	0.971144
CRD_1025	chr2	19622595	19667389	0.0900146	-0.122564	0.303631
CRD_1026	chr2	19683130	19741680	0.102141	-0.0991295	0.32203
CRD_1027	chr2	19745186	19762773	0.23121	-0.0985171	0.465491
CRD_1028	chr2	20617858	20636316	0.372534	0.0726487	0.585085	-0.211969	0.0399692	0.150261	ENSG00000270100,ENSG00000270100
CRD_1029	chr2	20930692	21066245	0.499901	-0.0697195	0.677475	0.0451978	0.701984	0.818725	ENSG00000084674,ENSG00000261012,ENSG00000261012
CRD_1030	chr2	21115796	21176747	0.280829	-0.0160071	0.512604
CRD_1031	chr2	22192816	22241824	0.428989	-0.00267119	0.627708
CRD_1032	chr2	22249002	22298714	0.0584642	-0.0670323	0.254789
CRD_1033	chr2	23375505	23423023	0.205562	-0.0600666	0.439964	0.113232	0.00450035	0.0440581	ENSG00000119771,ENSG00000119771,ENSG00000119771
CRD_1034	chr2	23633005	23651459	0.21455	-0.017105	0.448139	0.0930631	0.337401	0.524876	ENSG00000283031,ENSG00000279526
CRD_1035	chr2	23684276	23939947	0.0548845	0.0174457	0.24929	0.0540949	0.223337	0.412081	ENSG00000173960,ENSG00000283031,ENSG00000283031,ENSG00000119778,ENSG00000173960,ENSG00000283031,ENSG00000279526,ENSG00000283031,ENSG00000119778
CRD_1036	chr2	23940065	24221507	0.179488	0.0482083	0.413587	0.000823754	0.00737165	0.0601398	ENSG00000198399,ENSG00000115128,ENSG00000242628,ENSG00000115129,ENSG00000163026,ENSG00000173960,ENSG00000176732,ENSG00000163026
CRD_1037	chr2	24359666	24920796	0.0502403	0.136549	0.239638	0.0232117	0.00747234	0.0606493	ENSG00000138031,ENSG00000084676,ENSG00000138031,ENSG00000184924,ENSG00000138031,ENSG00000271936,ENSG00000138031,ENSG00000271936,ENSG00000138031,ENSG00000084676,ENSG00000084676,ENSG00000084676,ENSG00000198399,ENSG00000138031,ENSG00000084676
CRD_1038	chr2	24926257	25056923	0.256152	0.0808025	0.488392	0.015516	0.0154655	0.0881474	ENSG00000084710,ENSG00000084710,ENSG00000207069,ENSG00000084710,ENSG00000138031,ENSG00000224165,ENSG00000138031,ENSG00000276653,ENSG00000084710,ENSG00000084710
CRD_1039	chr2	25311376	25332121	0.0733906	0.158184	0.277457	0.0769768	0.00792746	0.0630839	ENSG00000119772,ENSG00000119772,ENSG00000119772,ENSG00000119772
CRD_1040	chr2	25376751	25567830	0.278655	0.0837939	0.510949	0.0893707	0.0157921	0.0892099	ENSG00000119772,ENSG00000235072,ENSG00000235072
CRD_1041	chr2	25586865	25977549	0.00359002	0.134832	0.0929757	0.0350459	0.0107591	0.072537	ENSG00000138101,ENSG00000143970,ENSG00000084731,ENSG00000138101,ENSG00000143970
CRD_1042	chr2	26001748	26563563	0.0137619	0.111033	0.150935	0.0056618	0.135814	0.305975	ENSG00000173557,ENSG00000084754,ENSG00000157856,ENSG00000084733,ENSG00000084731,ENSG00000173567,ENSG00000084733,ENSG00000084733,ENSG00000084731,ENSG00000157856,ENSG00000115155
CRD_1043	chr2	26693394	26746087	0.280717	0.083888	0.512541	0.0530433	0.0989875	0.251133	ENSG00000171303,ENSG00000171303,ENSG00000171303,ENSG00000213699
CRD_1044	chr2	26764013	27081581	0.0107878	0.1942	0.140063	0.0153985	0.0861708	0.233571	ENSG00000231636,ENSG00000138080,ENSG00000084764,ENSG00000157851,ENSG00000119777,ENSG00000138028,ENSG00000084764,ENSG00000115163,ENSG00000213699,ENSG00000084693,ENSG00000138073,ENSG00000272056,ENSG00000228474,ENSG00000228474,ENSG00000157851,ENSG00000213699,ENSG00000157851,ENSG00000119777,ENSG00000157851,ENSG00000138030
CRD_1045	chr2	27098470	27218016	0.0126603	0.197702	0.14788	-0.00782132	0.92986	0.960872	ENSG00000138074,ENSG00000143994,ENSG00000143994,ENSG00000138073,ENSG00000138028,ENSG00000138073,ENSG00000138028,ENSG00000084774
CRD_1046	chr2	27281940	27704078	0.0983599	0.127228	0.316642	-0.0312143	0.220464	0.408477	ENSG00000115211,ENSG00000163795,ENSG00000115216,ENSG00000115241,ENSG00000115204,ENSG00000115226,ENSG00000115226,ENSG00000198522,ENSG00000115207,ENSG00000138100,ENSG00000163798,ENSG00000157992,ENSG00000138100,ENSG00000243943,ENSG00000138002
CRD_1047	chr2	27715102	27723632	0.134884	0.195965	0.364134	-0.012758	0.408126	0.592113	ENSG00000119760,ENSG00000205334,ENSG00000163798,ENSG00000205334
CRD_1048	chr2	27771315	28148932	0.122316	0.105781	0.348248	-0.0691834	0.00115675	0.0218698	ENSG00000171174,ENSG00000243147,ENSG00000158019,ENSG00000277035,ENSG00000158019,ENSG00000171174,ENSG00000171174
CRD_1049	chr2	28276123	28393115	0.220364	0.0896102	0.454304	0.0325591	0.21404	0.40038	ENSG00000075426,ENSG00000075426,ENSG00000243147,ENSG00000075426
CRD_1050	chr2	28401459	28608641	0.567083	0.0687042	0.722067	0.0367214	0.484235	0.65597	ENSG00000163803,ENSG00000163803
CRD_1051	chr2	28610687	28665459	0.33541	0.0860679	0.557719	0.0367214	0.484235	0.65597	ENSG00000163803,ENSG00000230730
CRD_1052	chr2	28676195	28726535	0.0284361	0.0683567	0.1928	-0.0484203	0.0687433	0.205033	ENSG00000222232,ENSG00000213639
CRD_1053	chr2	29817868	30072608	0.0184984	0.000387625	0.167909	0.0227315	0.543911	0.70289	ENSG00000171094,ENSG00000171094,ENSG00000171094
CRD_1054	chr2	30087969	30680387	0.0407616	-0.069903	0.220809	-0.0934549	0.00109514	0.021454	ENSG00000119801,ENSG00000162949,ENSG00000172954,ENSG00000233862,ENSG00000280154,ENSG00000213626,ENSG00000172954,ENSG00000231712,ENSG00000233862,ENSG00000119801,ENSG00000233862,ENSG00000278908,ENSG00000213626,ENSG00000171094
CRD_1055	chr2	30694541	30934753	0.49567	-0.100351	0.674622	-0.304164	0.000182607	0.00831005	ENSG00000162949,ENSG00000162949,ENSG00000162949,ENSG00000162949,ENSG00000162949
CRD_1056	chr2	30950286	31008947	0.393582	-0.0105433	0.601562	-0.200278	0.000173796	0.00831005	ENSG00000158089
CRD_1057	chr2	31020621	31126894	0.700929	0.00185326	0.812995	-0.200278	0.000173796	0.00831005	ENSG00000158089
CRD_1058	chr2	31170027	31235826	0.367149	-0.0035202	0.580938	-0.0519165	0.000521298	0.0151829	ENSG00000013016,ENSG00000013016,ENSG00000158089,ENSG00000013016,ENSG00000013016,ENSG00000013016,ENSG00000214711,ENSG00000214711,ENSG00000158089,ENSG00000214711
CRD_1059	chr2	31253521	31296417	0.257402	0.0470624	0.490033	0.0222641	0.196094	0.379509	ENSG00000013016,ENSG00000214711
CRD_1060	chr2	31297053	31981042	0.463893	0.00369997	0.653864
CRD_1061	chr2	31987533	32425944	0.481585	0.0189519	0.665317	-0.0478224	0.0205629	0.10338	ENSG00000162959,ENSG00000162959,ENSG00000021574,ENSG00000162959,ENSG00000115760,ENSG00000272716,ENSG00000021574,ENSG00000230046,ENSG00000162961,ENSG00000162961,ENSG00000021574,ENSG00000119820,ENSG00000115760
CRD_1062	chr2	32551383	32771179	0.0936462	0.0212928	0.309385	-0.0614487	0.0962194	0.248012	ENSG00000276334,ENSG00000279544,ENSG00000276334,ENSG00000276517,ENSG00000018699,ENSG00000279544,ENSG00000276517,ENSG00000018699,ENSG00000279544,ENSG00000279897
CRD_1063	chr2	32859735	33134732	0.365264	-0.0180862	0.579317	0.0498923	0.374646	0.562161	ENSG00000236854,ENSG00000049323,ENSG00000049323,ENSG00000049323
CRD_1064	chr2	33136419	33268235	0.000828765	-0.118293	0.0642427	0.0498923	0.374646	0.562161	ENSG00000049323
CRD_1065	chr2	33270690	33278778	0.817639	0.00861517	0.888251	0.0498923	0.374646	0.562161	ENSG00000049323,ENSG00000049323
CRD_1066	chr2	33848197	33921101	0.559122	-0.00279424	0.715965
CRD_1067	chr2	34311825	34374316	0.238283	0.0367052	0.472714
CRD_1068	chr2	35398651	35641214	0.363804	-0.0352776	0.578253
CRD_1069	chr2	36270318	36330963	0.544652	0.0118623	0.706733
CRD_1070	chr2	36354868	36389557	0.728176	0.0486621	0.831715	-0.157886	0.00012391	0.00714631	ENSG00000150938,ENSG00000260025,ENSG00000150938,ENSG00000150938,ENSG00000260025,ENSG00000150938,ENSG00000150938
CRD_1071	chr2	36403763	36478716	0.01513	0.0165996	0.154604	-0.122453	6.1957e-05	0.00454886	ENSG00000150938
CRD_1072	chr2	36493242	36554267	0.0498876	0.00624519	0.238751	-0.0326507	0.156332	0.333477	ENSG00000171055
CRD_1073	chr2	36561206	36790108	0.382028	-0.037893	0.592901	-0.0254319	0.0682264	0.204571	ENSG00000171055,ENSG00000171055,ENSG00000279519,ENSG00000205221,ENSG00000171055,ENSG00000171055,ENSG00000205221,ENSG00000205221
CRD_1074	chr2	36807916	36980671	0.901212	-0.00991715	0.93771	0.0323296	0.0460178	0.161525	ENSG00000279519,ENSG00000279519,ENSG00000279519,ENSG00000115808,ENSG00000115808,ENSG00000279519
CRD_1075	chr2	36980955	37111321	0.0561273	0.0214296	0.251057	0.0081439	0.00457153	0.0445304	ENSG00000008869,ENSG00000055332,ENSG00000152133,ENSG00000008869
CRD_1076	chr2	37155994	37390865	0.31435	-0.0280308	0.541053	-0.026664	0.00609072	0.0528006	ENSG00000115828,ENSG00000115828,ENSG00000055332,ENSG00000218739,ENSG00000115816,ENSG00000115828
CRD_1077	chr2	37390967	37586599	0.430641	-0.0570575	0.629025
CRD_1078	chr2	37625128	37721803	0.596897	0.0495456	0.742862	0.118256	0.00397063	0.0403836	ENSG00000163171,ENSG00000163171,ENSG00000163171,ENSG00000163171
CRD_1079	chr2	37732461	37772141	0.733784	0.0249987	0.834801	0.118256	0.00397063	0.0403836	ENSG00000163171,ENSG00000163171,ENSG00000163171
CRD_1080	chr2	37775912	37949280	0.656151	-0.0386987	0.784105	0.0594876	0.00792549	0.0630839	ENSG00000163171,ENSG00000115841,ENSG00000115841,ENSG00000115841,ENSG00000237803,ENSG00000115841,ENSG00000163171
CRD_1081	chr2	37982219	38038920	0.347909	0.0424463	0.566978
CRD_1082	chr2	38106791	38275111	0.41683	-0.0914182	0.618725	-0.0797684	0.126254	0.291735	ENSG00000280276,ENSG00000232973,ENSG00000232973,ENSG00000138061,ENSG00000280276,ENSG00000199603,ENSG00000232973,ENSG00000138061,ENSG00000232973,ENSG00000232973,ENSG00000280276,ENSG00000280276,ENSG00000280276,ENSG00000199603
CRD_1083	chr2	38362343	38409547	0.00328493	0.087825	0.091071	-0.0170194	0.409061	0.592492	ENSG00000119787,ENSG00000119787
CRD_1084	chr2	38444204	38467888	0.615175	0.0339236	0.755317	0.00601873	0.940612	0.967046	ENSG00000231367,ENSG00000231367
CRD_1085	chr2	38505767	38741481	0.803945	0.0490331	0.880404	0.0397531	0.0623871	0.193781	ENSG00000143891,ENSG00000271443,ENSG00000143889,ENSG00000231367,ENSG00000143889,ENSG00000231367,ENSG00000231367,ENSG00000143891,ENSG00000143889,ENSG00000271443,ENSG00000143891,ENSG00000143891,ENSG00000271443,ENSG00000143891,ENSG00000143891,ENSG00000143891
CRD_1086	chr2	38750359	38806709	0.538114	0.00842956	0.701775	0.00904502	0.384221	0.570068	ENSG00000152147,ENSG00000115875,ENSG00000115875
CRD_1087	chr2	38827711	39000862	0.177999	0.12303	0.412201	-0.0279547	0.127653	0.293187	ENSG00000229692,ENSG00000229692,ENSG00000269210,ENSG00000269210,ENSG00000269210,ENSG00000229692,ENSG00000163214
CRD_1088	chr2	39120152	39510426	0.210439	0.109573	0.444619	-0.00320998	0.0853074	0.232312	ENSG00000115904,ENSG00000011566,ENSG00000011566,ENSG00000011566,ENSG00000115904,ENSG00000205111,ENSG00000205111
CRD_1089	chr2	39512416	39661409	0.512276	0.0894923	0.685399	-0.0943041	6.68867e-05	0.00463827	ENSG00000231312,ENSG00000231312,ENSG00000231312,ENSG00000152154
CRD_1090	chr2	39665327	39687034	0.118475	0.0994377	0.343796	-0.0418661	0.125324	0.290841	ENSG00000152154,ENSG00000152154,ENSG00000152154,ENSG00000152154,ENSG00000152154,ENSG00000152154,ENSG00000152154,ENSG00000152154
CRD_1091	chr2	39696846	39731031	0.843616	-0.0203019	0.903146	-0.0418661	0.125324	0.290841	ENSG00000152154,ENSG00000152154
CRD_1092	chr2	39732359	39779969	0.833951	0.0167441	0.897852	-0.0390313	0.143942	0.317478	ENSG00000138050,ENSG00000138050,ENSG00000138050,ENSG00000138050
CRD_1093	chr2	39902162	40226692	0.0416803	0.089161	0.222752
CRD_1094	chr2	40240036	40274585	0.577812	0.0890996	0.729692
CRD_1095	chr2	41759774	41867992	0.345781	2.78095e-05	0.565735	-0.0254818	0.0734979	0.212215	ENSG00000143924,ENSG00000162878
CRD_1096	chr2	41869583	41998673	0.127211	-0.00445408	0.354249
CRD_1097	chr2	42047254	42054930	0.822376	0.0400694	0.891074	-0.00177254	0.966365	0.980334	ENSG00000162878,ENSG00000162878,ENSG00000162878,ENSG00000162878,ENSG00000162878
CRD_1098	chr2	42722006	42766999	0.405668	0.0872104	0.609966	0.0240141	0.0103459	0.0708162	ENSG00000162881,ENSG00000162881,ENSG00000162881,ENSG00000171126,ENSG00000162882,ENSG00000057935,ENSG00000162882,ENSG00000162881
CRD_1099	chr2	42804899	42836368	0.322077	0.0353091	0.547359	0.0194251	0.0205847	0.10338	ENSG00000143924,ENSG00000152518,ENSG00000162882,ENSG00000162881,ENSG00000162881,ENSG00000232202,ENSG00000057935,ENSG00000162882,ENSG00000232202,ENSG00000171126,ENSG00000115970,ENSG00000115944
CRD_1100	chr2	42845340	43059861	0.0618115	0.127117	0.260198
CRD_1101	chr2	43269780	43391486	0.311981	0.00788005	0.539393	-0.00133281	0.947331	0.969358	ENSG00000115970
CRD_1102	chr2	43391624	43774576	0.635764	-0.0676295	0.768914	-0.0693059	0.000181121	0.00831005	ENSG00000138036,ENSG00000138036,ENSG00000115970,ENSG00000138036,ENSG00000115970,ENSG00000152527,ENSG00000115970,ENSG00000152527,ENSG00000152527
CRD_1103	chr2	43810538	43942338	0.0207229	0.036944	0.173483	-0.119223	0.000181121	0.00831005	ENSG00000200924,ENSG00000143921,ENSG00000138036,ENSG00000143921,ENSG00000138095,ENSG00000143921
CRD_1104	chr2	43995686	44130806	0.659978	0.00422291	0.785727	-0.0471664	0.0084687	0.0643046	ENSG00000138032,ENSG00000138095
CRD_1105	chr2	44155852	45262221	0.284165	-0.025343	0.51398	-0.0152745	0.662464	0.790262	ENSG00000226972,ENSG00000225156,ENSG00000138032,ENSG00000138032,ENSG00000252599,ENSG00000138078
CRD_1106	chr2	45287119	45466521	0.0224096	-0.0486323	0.176495
CRD_1107	chr2	45496695	45708221	0.638931	0.00514321	0.771415	-0.0422761	0.0155873	0.0885815	ENSG00000171132,ENSG00000119878,ENSG00000171132,ENSG00000171132,ENSG00000171132,ENSG00000068784,ENSG00000171132,ENSG00000171132,ENSG00000151665,ENSG00000068784,ENSG00000068784
CRD_1108	chr2	46366091	46569354	0.311264	0.076515	0.538662	0.017402	6.58233e-06	0.00166705	ENSG00000119729,ENSG00000116016,ENSG00000250565,ENSG00000253515
CRD_1109	chr2	47007325	47039898	0.260231	0.136512	0.492758	0.00507628	0.398714	0.583399	ENSG00000180398,ENSG00000180398,ENSG00000068724,ENSG00000233845
CRD_1110	chr2	47091148	47272713	0.00355819	0.098571	0.0927849	-0.0683313	0.000368576	0.0124823	ENSG00000236824,ENSG00000143933,ENSG00000143933,ENSG00000143933
CRD_1111	chr2	47322978	47388528	0.281812	0.0963375	0.513144	-0.0362964	0.188999	0.371681	ENSG00000236824,ENSG00000236824,ENSG00000095002,ENSG00000236824
CRD_1112	chr2	47402254	47755772	0.0890195	0.137331	0.302253	0.00825416	2.26476e-05	0.0027231	ENSG00000184261,ENSG00000184261,ENSG00000184261,ENSG00000184261,ENSG00000184261,ENSG00000184261,ENSG00000184261,ENSG00000236824,ENSG00000119888,ENSG00000184261,ENSG00000184261,ENSG00000095002,ENSG00000095002,ENSG00000234690
CRD_1113	chr2	47782437	48441628	0.063839	0.100145	0.262798	-0.0317271	0.285964	0.479625	ENSG00000138081,ENSG00000162869,ENSG00000162869,ENSG00000170802,ENSG00000233230,ENSG00000138081,ENSG00000170802,ENSG00000243244,ENSG00000251889,ENSG00000243244,ENSG00000170802,ENSG00000116062,ENSG00000272663,ENSG00000138081
CRD_1114	chr2	48467784	49005578	0.00307055	0.104261	0.0902937	-0.034443	0.305655	0.498257	ENSG00000242441,ENSG00000170820,ENSG00000243244,ENSG00000243244,ENSG00000170820
CRD_1115	chr2	49165501	49914642	0.238522	0.0743439	0.47286	-0.0971194	0.503728	0.670754	ENSG00000170820,ENSG00000170820
CRD_1116	chr2	49960060	50452499	0.004853	0.16434	0.103041	-0.0290988	0.163829	0.342413	ENSG00000179915,ENSG00000179915,ENSG00000179915,ENSG00000179915,ENSG00000179915,ENSG00000179915
CRD_1117	chr2	50493386	51329660	0.331792	0.0684913	0.554679	-0.0290988	0.163829	0.342413	ENSG00000179915,ENSG00000179915,ENSG00000179915
CRD_1118	chr2	51923264	53971371	0.00987965	0.0352832	0.136875	-0.0361347	0.0942047	0.245632	ENSG00000270898,ENSG00000115239,ENSG00000115239,ENSG00000223897,ENSG00000230840,ENSG00000068878
CRD_1119	chr2	54008003	54083412	0.41166	0.054595	0.614711
CRD_1120	chr2	54106998	54287990	0.0260453	0.126345	0.186113	-0.0133482	0.626935	0.764622	ENSG00000170634,ENSG00000170634
CRD_1121	chr2	54329916	54458015	0.87426	0.0431704	0.922353	-0.0121008	0.949378	0.969358	ENSG00000115306,ENSG00000177994,ENSG00000177994,ENSG00000115306
CRD_1122	chr2	56084169	56120148	0.0143626	-0.0816857	0.152598
CRD_1123	chr2	56122022	56168754	0.129599	0.0018544	0.357778	-0.0786984	0.259772	0.452639	ENSG00000271894,ENSG00000271894,ENSG00000233251,ENSG00000271894,ENSG00000271894,ENSG00000271894
CRD_1124	chr2	56175489	56186150	0.159286	-0.0404628	0.392156	-0.0497655	0.363134	0.550418	ENSG00000271894,ENSG00000055813,ENSG00000233251,ENSG00000055813,ENSG00000055813,ENSG00000233251,ENSG00000233251,ENSG00000271894
CRD_1125	chr2	56191653	56211445	0.250108	-0.003972	0.483847	-0.0759698	0.139635	0.312043	ENSG00000233251,ENSG00000233251
CRD_1126	chr2	56221945	56239836	0.117494	0.0498155	0.342203
CRD_1127	chr2	56244541	56328394	0.168083	0.058751	0.403169	0.00810027	0.833485	0.901829	ENSG00000055813
CRD_1128	chr2	56333418	56349104	0.737187	0.026355	0.83679
CRD_1129	chr2	56355478	56408628	0.38449	0.0394262	0.594627
CRD_1130	chr2	56410030	56501857	0.553385	-0.00336987	0.7119
CRD_1131	chr2	56517941	56597641	0.0759004	0.00557735	0.281525
CRD_1132	chr2	56608220	56630624	0.288865	0.130567	0.519021
CRD_1133	chr2	56652740	56711431	0.254114	-0.0192172	0.487044
CRD_1134	chr2	56713300	56749714	0.190432	-0.0305928	0.42469
CRD_1135	chr2	56756122	56799712	0.306719	-0.00695944	0.534016
CRD_1136	chr2	56801461	56849794	0.251636	0.0445132	0.484381
CRD_1137	chr2	57069793	57177773	0.179361	0.0690861	0.413485
CRD_1138	chr2	57497478	57519890	0.278477	-0.071256	0.510759
CRD_1139	chr2	57530642	57583055	0.730351	0.0241725	0.832777
CRD_1140	chr2	57625731	57787582	0.306777	0.0312731	0.534016
CRD_1141	chr2	57811532	57955359	0.00269693	0.0703909	0.0890551	-0.0855193	0.111077	0.270722	ENSG00000028116,ENSG00000028116,ENSG00000028116
CRD_1142	chr2	58762155	58850411	0.337174	0.06706	0.559333
CRD_1143	chr2	58851441	58906262	0.996691	0.00777517	0.998638
CRD_1144	chr2	58918274	58965551	0.0502495	0.104933	0.239638	-0.048989	0.162452	0.340756	ENSG00000233723
CRD_1145	chr2	59530533	59629749	0.00217684	0.0299116	0.0837411
CRD_1146	chr2	60320804	60448264	0.666215	-0.0653843	0.790189
CRD_1147	chr2	60468394	60492332	0.0131578	0.107571	0.149278	-0.0105069	0.74446	0.845653	ENSG00000119866,ENSG00000119866,ENSG00000119866
CRD_1148	chr2	60507516	60569947	0.299462	0.0614207	0.528042	-0.0105069	0.74446	0.845653	ENSG00000119866,ENSG00000119866,ENSG00000119866,ENSG00000119866,ENSG00000119866,ENSG00000119866,ENSG00000119866,ENSG00000119866,ENSG00000119866,ENSG00000119866,ENSG00000119866
CRD_1149	chr2	60934181	61135817	0.0771796	0.0833174	0.283893	-0.000267926	0.464039	0.639014	ENSG00000237522,ENSG00000162927,ENSG00000237651,ENSG00000212978,ENSG00000222251,ENSG00000237522,ENSG00000237522,ENSG00000267520,ENSG00000162929
CRD_1150	chr2	61181772	61214313	0.00266618	0.16109	0.0890551	-0.0227318	0.367508	0.555602	ENSG00000115464,ENSG00000173209,ENSG00000115464,ENSG00000273302
CRD_1151	chr2	61470353	61624888	0.0230141	-0.00855138	0.177869	0.000436587	0.263165	0.455251	ENSG00000082898,ENSG00000115464,ENSG00000082898
CRD_1152	chr2	61660446	61756773	0.00574677	-0.0624249	0.110414
CRD_1153	chr2	61887775	61918174	0.614114	0.0395663	0.754501	-0.0071103	0.962442	0.978436	ENSG00000173163,ENSG00000115484
CRD_1154	chr2	61993459	62150048	0.00150378	-0.0313163	0.0732625
CRD_1155	chr2	62159977	62196708	0.347087	-0.000839977	0.566595	-0.0640348	0.0849331	0.231726	ENSG00000170340,ENSG00000170340
CRD_1156	chr2	62197287	62215968	0.0644556	0.161415	0.263293	-0.0640348	0.0849331	0.231726	ENSG00000170340,ENSG00000170340,ENSG00000170340,ENSG00000266097,ENSG00000170340
CRD_1157	chr2	63875068	64223511	0.293443	-0.0254945	0.523095	-0.000495092	0.982723	0.990545	ENSG00000230923,ENSG00000197329,ENSG00000197329,ENSG00000143952
CRD_1158	chr2	64227886	64313064	0.155582	-0.00506483	0.387883	-0.0164761	0.873274	0.92944	ENSG00000197329,ENSG00000225889,ENSG00000225889
CRD_1159	chr2	64313211	64375219	0.659898	-0.00915333	0.785702	-0.00991929	0.70349	0.819401	ENSG00000238012,ENSG00000119862
CRD_1160	chr2	64453152	64676290	0.154096	-0.0275892	0.386815	0.0546721	0.147754	0.322589	ENSG00000252414,ENSG00000260101,ENSG00000179833,ENSG00000260101,ENSG00000119844,ENSG00000226756,ENSG00000223935,ENSG00000226756,ENSG00000233694
CRD_1161	chr2	65292483	65302433	0.272991	-0.0901109	0.506155
CRD_1162	chr2	65314779	65421820	0.000690974	0.0362082	0.060244	-0.0197937	0.578526	0.729226	ENSG00000198369,ENSG00000198369,ENSG00000198369,ENSG00000198369
CRD_1163	chr2	65430328	65549040	0.412977	-0.0420659	0.615541	-0.158852	0.00210123	0.0273818	ENSG00000204929,ENSG00000198369,ENSG00000198369,ENSG00000198369,ENSG00000204929,ENSG00000234255,ENSG00000204929,ENSG00000237979,ENSG00000198369
CRD_1164	chr2	65582917	65776269	0.0723554	-0.0869647	0.276077	-0.256457	0.00210123	0.0273818	ENSG00000204929,ENSG00000214533,ENSG00000280257,ENSG00000235725
CRD_1165	chr2	65783733	65843969	0.224618	-0.0388877	0.45803	-0.215003	0.0428114	0.155568	ENSG00000280257,ENSG00000280257
CRD_1166	chr2	65874389	65952527	0.0655586	-0.0249828	0.264855	-0.29791	0.00105117	0.021114	ENSG00000204929
CRD_1167	chr2	65960481	66046077	0.265566	0.0235977	0.49867
CRD_1168	chr2	66449274	66724704	0.00350665	0.0348808	0.0927732	-0.0590452	0.1515	0.32843	ENSG00000143995,ENSG00000143995,ENSG00000232046,ENSG00000143995,ENSG00000232046
CRD_1169	chr2	66734963	66809219	0.858969	-0.00941494	0.912847
CRD_1170	chr2	66853600	66877316	0.693814	0.00407669	0.808399
CRD_1171	chr2	66882625	66986092	0.183951	-0.00940291	0.41826
CRD_1172	chr2	67022469	67075425	0.588986	-0.116723	0.737144
CRD_1173	chr2	67476852	67643230	0.0124626	-0.136413	0.147189
CRD_1174	chr2	67659350	67790121	0.954189	-0.00528421	0.969753
CRD_1175	chr2	67818080	67872312	0.0815722	-0.0667482	0.291303
CRD_1176	chr2	67883757	67968820	0.473319	0.0739658	0.660793
CRD_1177	chr2	67968914	68214874	0.76111	-0.0238644	0.851254	-0.0627543	0.0139519	0.0848263	ENSG00000243667,ENSG00000243667,ENSG00000243667,ENSG00000273275,ENSG00000197223,ENSG00000115946,ENSG00000197223,ENSG00000243667,ENSG00000115946,ENSG00000115946,ENSG00000197223,ENSG00000115946,ENSG00000115946,ENSG00000243667
CRD_1178	chr2	68222321	68288523	0.665063	-0.0332391	0.789245	-0.0261228	0.526034	0.688727	ENSG00000273064,ENSG00000221823,ENSG00000273064,ENSG00000221823,ENSG00000221823,ENSG00000221823
CRD_1179	chr2	68295158	68391164	0.65986	-0.014309	0.785702	0.0744455	0.0956432	0.247963	ENSG00000115956,ENSG00000115956,ENSG00000119865,ENSG00000115956,ENSG00000115956,ENSG00000119865,ENSG00000119865
CRD_1180	chr2	69176931	69239117	0.136706	-0.00129385	0.366122
CRD_1181	chr2	69247341	69376023	0.656751	0.0124985	0.784196	0.140445	0.006711	0.0560051	ENSG00000169604
CRD_1182	chr2	69386723	69644632	0.0379941	0.0592807	0.214485	-0.0304826	0.00290954	0.0331017	ENSG00000229948,ENSG00000169599,ENSG00000229948,ENSG00000169599,ENSG00000229948,ENSG00000115977,ENSG00000115977,ENSG00000198380
CRD_1183	chr2	69724695	70030550	0.207663	0.0884346	0.442258	-0.00681872	0.00135938	0.0227241	ENSG00000196975,ENSG00000087338,ENSG00000244617,ENSG00000115977,ENSG00000244617,ENSG00000179818,ENSG00000196975,ENSG00000087338,ENSG00000059728,ENSG00000124380,ENSG00000124380
CRD_1184	chr2	70086209	70191470	0.0828955	0.102517	0.293268	0.0165242	0.196842	0.380525	ENSG00000179818,ENSG00000115998,ENSG00000231327,ENSG00000179818,ENSG00000169564,ENSG00000179818,ENSG00000179818,ENSG00000179818,ENSG00000169564,ENSG00000169564
CRD_1185	chr2	72916723	73009440	0.0792968	0.129892	0.286935	0.0492685	0.224495	0.412962	ENSG00000144040,ENSG00000135638,ENSG00000278060,ENSG00000278060,ENSG00000135631,ENSG00000135638,ENSG00000278060,ENSG00000144040,ENSG00000116096,ENSG00000278060,ENSG00000135638,ENSG00000135638,ENSG00000278060
CRD_1186	chr2	73772887	74120727	0.00593732	0.17762	0.111504	-0.0145216	0.00109756	0.021454	ENSG00000279181,ENSG00000257800,ENSG00000187605,ENSG00000187605,ENSG00000279181,ENSG00000144048,ENSG00000114956,ENSG00000237883,ENSG00000187605,ENSG00000124356,ENSG00000124356,ENSG00000124356,ENSG00000124356,ENSG00000187605,ENSG00000124356,ENSG00000124356,ENSG00000279181
CRD_1187	chr2	74178251	74690915	0.004205	0.126611	0.0980044	0.0271288	0.179716	0.36098	ENSG00000237737,ENSG00000204843,ENSG00000135637,ENSG00000239779,ENSG00000115275,ENSG00000115325,ENSG00000115274,ENSG00000284308,ENSG00000204822,ENSG00000237737,ENSG00000115318,ENSG00000204843,ENSG00000114978,ENSG00000115317,ENSG00000204843,ENSG00000135622,ENSG00000204843,ENSG00000159374,ENSG00000188687,ENSG00000159374,ENSG00000234521,ENSG00000204843,ENSG00000279070,ENSG00000135622,ENSG00000159374,ENSG00000135622,ENSG00000115289
CRD_1188	chr2	75999954	77512697	0.00300927	0.111546	0.0902937	-0.313547	0.0155811	0.0885815	ENSG00000228209,ENSG00000228209,ENSG00000271356,ENSG00000271356,ENSG00000228209,ENSG00000228209,ENSG00000228209,ENSG00000228209,ENSG00000271356,ENSG00000271356,ENSG00000228209,ENSG00000271356
CRD_1189	chr2	77519513	77706544	0.038924	0.169352	0.218256	0.0109197	0.700241	0.818072	ENSG00000176204,ENSG00000176204
CRD_1190	chr2	77788420	78486899	0.17773	0.0938245	0.412025
CRD_1191	chr2	78520865	78587624	0.692189	-0.00724094	0.807563
CRD_1192	chr2	78592293	78870924	0.504799	0.0935668	0.680633
CRD_1193	chr2	79887799	79906572	0.0219896	0.124983	0.175516
CRD_1194	chr2	79914425	80159557	0.192765	0.0664538	0.426889	-0.0346172	0.784605	0.870147	ENSG00000223427,ENSG00000223427,ENSG00000223427,ENSG00000223427,ENSG00000224731,ENSG00000224731,ENSG00000223427,ENSG00000224731,ENSG00000224731,ENSG00000223427
CRD_1195	chr2	80234740	80296106	0.000869064	0.0984405	0.0642427	0.00283955	0.43521	0.613974	ENSG00000223427,ENSG00000223427,ENSG00000223427,ENSG00000162951,ENSG00000162951,ENSG00000162951
CRD_1196	chr2	80304539	80323327	0.119417	0.118919	0.344878	0.0262131	0.43521	0.613974	ENSG00000066032,ENSG00000162951,ENSG00000162951
CRD_1197	chr2	80377207	80407053	0.392538	0.00179576	0.600773	0.0134692	0.610683	0.752215	ENSG00000066032,ENSG00000066032
CRD_1198	chr2	80407216	80411067	0.569771	0.039113	0.723485
CRD_1199	chr2	80788601	81098567	0.11859	0.0577785	0.343888
CRD_1200	chr2	82456287	82507111	0.256675	0.0395737	0.48907
CRD_1201	chr2	83193359	83377446	0.271753	0.00281165	0.504854
CRD_1202	chr2	83451066	83493733	0.836025	0.0194886	0.899287
CRD_1203	chr2	83798541	83828405	0.754566	0.0837498	0.847195
CRD_1204	chr2	83828871	83882375	0.283382	0.0408894	0.513757
CRD_1205	chr2	83892507	83954347	0.151236	0.0351359	0.384405
CRD_1206	chr2	84068579	84120970	0.173578	0.0914095	0.408511
CRD_1207	chr2	84122961	84165632	0.191377	-0.0304121	0.425658
CRD_1208	chr2	84244071	84285230	0.763319	-0.018696	0.852794
CRD_1209	chr2	84302934	84428070	0.0113273	0.105076	0.143028	-0.0292592	0.29071	0.483687	ENSG00000228272,ENSG00000163541,ENSG00000163541
CRD_1210	chr2	84443617	84483025	0.234185	0.0775518	0.467879	-0.0691217	0.014639	0.0856535	ENSG00000163541,ENSG00000115423,ENSG00000115423,ENSG00000163541,ENSG00000163541
CRD_1211	chr2	85608918	85637870	0.792123	0.0235418	0.87213	-0.0424408	0.0016731	0.0247985	ENSG00000168887,ENSG00000168887,ENSG00000168883,ENSG00000168883,ENSG00000168890,ENSG00000168894,ENSG00000168883,ENSG00000168887,ENSG00000168899,ENSG00000168883
CRD_1212	chr2	85679222	85729288	0.125263	-0.0749632	0.352005	0.0783288	0.321318	0.511273	ENSG00000199687,ENSG00000168874
CRD_1213	chr2	86105378	86196036	0.278076	0.0194757	0.510585	0.00143127	0.676193	0.798885	ENSG00000068654,ENSG00000132313,ENSG00000132300,ENSG00000208772,ENSG00000208772,ENSG00000132305,ENSG00000132305
CRD_1214	chr2	86199392	86299155	0.66458	-0.00210095	0.788882	0.00407218	0.862575	0.924231	ENSG00000132305,ENSG00000132313,ENSG00000132305,ENSG00000132305,ENSG00000068615,ENSG00000208772,ENSG00000068615,ENSG00000132313,ENSG00000132313,ENSG00000132305,ENSG00000208772,ENSG00000068615,ENSG00000068615,ENSG00000132313,ENSG00000068615,ENSG00000132313
CRD_1215	chr2	86302340	86765015	0.0457572	-0.030801	0.231109	0.0258644	0.0632088	0.195544	ENSG00000239305,ENSG00000068615,ENSG00000153561,ENSG00000153561,ENSG00000115548,ENSG00000228363,ENSG00000115561,ENSG00000249884,ENSG00000115548,ENSG00000068615,ENSG00000153561,ENSG00000239305,ENSG00000115561,ENSG00000115561,ENSG00000249884,ENSG00000115548,ENSG00000115548,ENSG00000115561,ENSG00000115548,ENSG00000239305,ENSG00000153561,ENSG00000068615,ENSG00000115548,ENSG00000153561,ENSG00000115548,ENSG00000228363,ENSG00000228363,ENSG00000249884,ENSG00000115548
CRD_1216	chr2	86807115	87584811	0.108809	-0.102085	0.330717	-0.0506246	0.419873	0.602997	ENSG00000266931,ENSG00000273445,ENSG00000222041,ENSG00000266931,ENSG00000273445,ENSG00000222041,ENSG00000153563,ENSG00000222041,ENSG00000222041,ENSG00000222041,ENSG00000153563,ENSG00000222041,ENSG00000222041,ENSG00000222041
CRD_1217	chr2	88001931	88234912	0.0315109	-0.149456	0.198657	-0.172119	0.000331045	0.0120521	ENSG00000115593,ENSG00000172086,ENSG00000172086,ENSG00000144115,ENSG00000222724,ENSG00000115593,ENSG00000185304,ENSG00000144115,ENSG00000144115,ENSG00000115593,ENSG00000144115,ENSG00000144115,ENSG00000185304,ENSG00000172086,ENSG00000172086,ENSG00000115593
CRD_1218	chr2	88237682	88766304	0.00320646	-0.13558	0.091071	-0.0793374	0.0590643	0.188388	ENSG00000172071,ENSG00000234028,ENSG00000234028,ENSG00000172071,ENSG00000234028,ENSG00000172071,ENSG00000153574,ENSG00000230006,ENSG00000234028,ENSG00000172071,ENSG00000153574,ENSG00000230006,ENSG00000153574,ENSG00000230006,ENSG00000153574,ENSG00000230006,ENSG00000230006
CRD_1219	chr2	88773170	88964962	0.194737	-0.0573957	0.429691	-0.0701921	0.123014	0.287787	ENSG00000211593,ENSG00000239855,ENSG00000230006,ENSG00000230006,ENSG00000230006,ENSG00000253435,ENSG00000230006,ENSG00000211599,ENSG00000265510
CRD_1220	chr2	89032451	89112784	0.045885	-0.187724	0.231228
CRD_1221	chr2	89137935	89273217	0.72067	-0.0832414	0.826474
CRD_1222	chr2	89585043	89911011	0.74032	-0.0426589	0.838765	-0.0394679	0.458691	0.634952	ENSG00000251039,ENSG00000283659,ENSG00000251039,ENSG00000283132,ENSG00000283196,ENSG00000283659,ENSG00000251039,ENSG00000283196
CRD_1223	chr2	89973795	90238406	0.727304	-0.0510698	0.831394
CRD_1224	chr2	90291262	90296447	0.729278	0.0149323	0.832183
CRD_1225	chr2	91411946	91423594	0.960888	0.00722274	0.973593
CRD_1226	chr2	91424368	91561101	0.147387	-0.0616295	0.379593
CRD_1227	chr2	91575682	91930581	0.579169	-0.0189557	0.73055	-0.132436	0.17275	0.353128	ENSG00000143429,ENSG00000261600,ENSG00000143429,ENSG00000237085,ENSG00000214329,ENSG00000230964,ENSG00000143429,ENSG00000261600,ENSG00000261600,ENSG00000143429,ENSG00000278131,ENSG00000143429,ENSG00000143429,ENSG00000230964,ENSG00000261600,ENSG00000143429,ENSG00000261600
CRD_1228	chr2	91989571	94221873	0.90233	-0.0113709	0.938116
CRD_1229	chr2	94232542	95115690	0.254092	-0.0421649	0.487044	-0.0491244	0.765713	0.858075	ENSG00000172005,ENSG00000144029,ENSG00000229089,ENSG00000172005,ENSG00000172005,ENSG00000172005,ENSG00000229089,ENSG00000233447,ENSG00000172005,ENSG00000261522
CRD_1230	chr2	95165087	95761869	0.966046	0.0160465	0.976933	-0.0280158	0.846573	0.912695	ENSG00000229089,ENSG00000115041,ENSG00000229689,ENSG00000233757,ENSG00000233757,ENSG00000275111,ENSG00000144026,ENSG00000172005,ENSG00000115042,ENSG00000115041,ENSG00000248821,ENSG00000144026,ENSG00000233757,ENSG00000155066,ENSG00000115041,ENSG00000275111,ENSG00000115042,ENSG00000155066,ENSG00000155066,ENSG00000233757,ENSG00000155066,ENSG00000144026,ENSG00000233757,ENSG00000115041,ENSG00000115041,ENSG00000115041,ENSG00000115042,ENSG00000155066,ENSG00000155066,ENSG00000155066,ENSG00000115041,ENSG00000115041,ENSG00000115041,ENSG00000115042,ENSG00000115041,ENSG00000115042,ENSG00000115042,ENSG00000233757,ENSG00000115041,ENSG00000115042
CRD_1231	chr2	95858358	95954309	0.0621204	0.146222	0.260344	-0.11218	0.000173041	0.00831005	ENSG00000174501,ENSG00000174501,ENSG00000174501,ENSG00000174501,ENSG00000174501
CRD_1232	chr2	95991565	96024786	0.300646	0.0805439	0.528601	-0.105063	0.000346053	0.0122286	ENSG00000231584,ENSG00000231584,ENSG00000174501,ENSG00000174501,ENSG00000174501,ENSG00000174501,ENSG00000231584,ENSG00000231584,ENSG00000174501
CRD_1233	chr2	96143909	96266674	0.0742294	0.123932	0.278692	0.00442692	0.300779	0.494507	ENSG00000158050,ENSG00000084090,ENSG00000084090,ENSG00000158050,ENSG00000158050,ENSG00000158050,ENSG00000228873,ENSG00000204685,ENSG00000084090,ENSG00000204685,ENSG00000135956,ENSG00000084090,ENSG00000204685,ENSG00000135956,ENSG00000158050
CRD_1234	chr2	96305061	96405356	0.0963102	0.0558961	0.313379	-0.0240592	0.305522	0.498257	ENSG00000121152,ENSG00000144028
CRD_1235	chr2	96509404	96777000	0.367194	0.0691338	0.58094	-0.00711075	0.149561	0.325753	ENSG00000196843,ENSG00000114982,ENSG00000196843,ENSG00000158158,ENSG00000114988,ENSG00000158158,ENSG00000114988,ENSG00000196843,ENSG00000163121,ENSG00000235480,ENSG00000196843,ENSG00000235480,ENSG00000158158,ENSG00000249715,ENSG00000114988
CRD_1236	chr2	96801022	96888104	0.109363	0.147029	0.33153	0.00320663	0.564701	0.719227	ENSG00000163126,ENSG00000168758,ENSG00000213337,ENSG00000168763,ENSG00000168763,ENSG00000163126,ENSG00000168758,ENSG00000168763
CRD_1237	chr2	96950748	97113950	0.150048	0.156537	0.382628	-0.108058	0.0365927	0.143828	ENSG00000144199,ENSG00000135976,ENSG00000168754
CRD_1238	chr2	97141920	97173658	0.254838	0.105588	0.487379
CRD_1239	chr2	97590579	98375528	0.431445	0.0702634	0.629901	0.0484228	3.96267e-05	0.00340207	ENSG00000196912,ENSG00000168658,ENSG00000196912,ENSG00000135940,ENSG00000075568,ENSG00000144191,ENSG00000168658,ENSG00000168658,ENSG00000228486,ENSG00000228486,ENSG00000115073,ENSG00000075568,ENSG00000115073,ENSG00000135940,ENSG00000227987,ENSG00000168658
CRD_1240	chr2	98444664	98519628	0.0104029	0.250527	0.139216	0.0150614	0.330603	0.519067	ENSG00000040933,ENSG00000040933,ENSG00000040933,ENSG00000040933,ENSG00000040933
CRD_1241	chr2	98538356	98560694	0.21071	0.0687778	0.44474	0.0150614	0.330603	0.519067	ENSG00000040933
CRD_1242	chr2	98572555	98867861	0.191862	0.0767019	0.426216	0.0125085	0.022081	0.108267	ENSG00000071073,ENSG00000183513,ENSG00000040933,ENSG00000071073,ENSG00000196872,ENSG00000183513,ENSG00000115446,ENSG00000115446,ENSG00000226791,ENSG00000071073,ENSG00000183513
CRD_1243	chr2	98874918	98913050	0.112109	0.122716	0.335555	-0.00536057	0.0241978	0.113488	ENSG00000185414,ENSG00000273045,ENSG00000241962,ENSG00000196872,ENSG00000196872,ENSG00000071073,ENSG00000158411,ENSG00000196872
CRD_1244	chr2	98913203	98947984	0.0120333	0.0870237	0.145733	0.0318219	0.375553	0.562729	ENSG00000196872,ENSG00000196872,ENSG00000196872,ENSG00000196872,ENSG00000196872,ENSG00000196872,ENSG00000196872,ENSG00000196872,ENSG00000196872
CRD_1245	chr2	99619261	99882306	0.554274	-0.0221434	0.712424
CRD_1246	chr2	99998766	100392366	0.244887	0.059501	0.478785	0.0610316	0.0079422	0.063115	ENSG00000232084,ENSG00000115526,ENSG00000144218,ENSG00000170500,ENSG00000232084,ENSG00000144218,ENSG00000230393,ENSG00000170500,ENSG00000170500,ENSG00000170500
CRD_1247	chr2	100416808	100641396	0.0876068	0.000731964	0.300759	0.0043454	0.912017	0.950188	ENSG00000115539,ENSG00000115526,ENSG00000234988,ENSG00000115539,ENSG00000115526,ENSG00000238029
CRD_1248	chr2	100674159	100832657	0.0609091	0.0711531	0.258116	0.0356459	0.502166	0.669864	ENSG00000170485,ENSG00000234169,ENSG00000170485,ENSG00000170485,ENSG00000232034,ENSG00000232034,ENSG00000232034,ENSG00000170485,ENSG00000232034
CRD_1249	chr2	100887695	100910514	0.857654	0.0193464	0.912067
CRD_1250	chr2	100924513	100982972	0.0408509	0.0533734	0.220885	-0.0151035	0.695421	0.813886	ENSG00000170485,ENSG00000230140,ENSG00000170485,ENSG00000170485,ENSG00000230140
CRD_1251	chr2	101500212	101616721	0.573238	0.0344008	0.725977	-0.312828	0.000856465	0.0187553	ENSG00000196460
CRD_1252	chr2	101654552	101699067	0.393889	0.0245671	0.601755	-0.066072	0.0791074	0.221716	ENSG00000071054,ENSG00000071054
CRD_1253	chr2	101724571	101806053	0.695617	0.0140532	0.809343	-0.066072	0.0791074	0.221716	ENSG00000071054
CRD_1254	chr2	101828702	101873966	0.0998513	0.0165171	0.318597
CRD_1255	chr2	103144737	103225310	0.598684	-0.00328506	0.744183
CRD_1256	chr2	103470607	103573477	0.392153	-0.0140874	0.600341
CRD_1257	chr2	104295872	104449118	0.314884	-0.0472214	0.541554	-0.0685928	0.225677	0.413497	ENSG00000235597,ENSG00000235597,ENSG00000235597,ENSG00000235597,ENSG00000235597,ENSG00000235597
CRD_1258	chr2	104702050	104740602	0.771289	0.0550529	0.858399	0.0947535	0.230052	0.419078	ENSG00000279904,ENSG00000228528,ENSG00000279904,ENSG00000228528,ENSG00000228528
CRD_1259	chr2	104749618	104834843	0.346054	0.0135456	0.56591	0.0309231	0.482502	0.65466	ENSG00000234177,ENSG00000234177,ENSG00000213301
CRD_1260	chr2	104852283	105038742	0.0480862	0.0102225	0.234865	0.0042666	0.00465798	0.0450709	ENSG00000229743,ENSG00000198914,ENSG00000233639,ENSG00000269707,ENSG00000229743,ENSG00000229743,ENSG00000229743,ENSG00000239587,ENSG00000135972,ENSG00000229743,ENSG00000233639,ENSG00000198914,ENSG00000239587,ENSG00000233639,ENSG00000233639,ENSG00000229743,ENSG00000269707,ENSG00000233639,ENSG00000269707
CRD_1261	chr2	105345046	105441828	0.294339	-0.0404429	0.523469	0.00102972	0.0482955	0.16666	ENSG00000135974,ENSG00000272994,ENSG00000238273,ENSG00000238273,ENSG00000115641,ENSG00000238273,ENSG00000115641,ENSG00000238273,ENSG00000115641,ENSG00000135966,ENSG00000115641,ENSG00000272994,ENSG00000238273,ENSG00000115641,ENSG00000115641,ENSG00000135974,ENSG00000135974,ENSG00000238273,ENSG00000272994,ENSG00000238273,ENSG00000115641,ENSG00000115641,ENSG00000115641
CRD_1262	chr2	105447603	105628119	0.0114415	-0.0984767	0.143789	-0.0104876	0.748162	0.847497	ENSG00000115641
CRD_1263	chr2	105631969	105650879	0.62986	-0.0825348	0.764756
CRD_1264	chr2	105671225	105712883	0.136712	-0.0672368	0.366122
CRD_1265	chr2	105749475	105790106	0.458148	-0.0598209	0.648969	0.0551963	0.0858434	0.233444	ENSG00000071051,ENSG00000071051,ENSG00000071051,ENSG00000071051
CRD_1266	chr2	105797426	105857656	0.358526	0.0363507	0.575143	-0.0238097	0.77909	0.867061	ENSG00000235522,ENSG00000235522
CRD_1267	chr2	105866316	105880930	0.447492	0.0298983	0.641736	-0.0238097	0.77909	0.867061	ENSG00000235522,ENSG00000235522
CRD_1268	chr2	105883897	105928197	0.610069	-0.0364062	0.751678
CRD_1269	chr2	106261724	106335392	0.113725	-0.0332369	0.338031
CRD_1270	chr2	106337598	106572908	0.117347	-0.0509675	0.342203
CRD_1271	chr2	106581149	106760535	0.0148366	-0.101881	0.153805
CRD_1272	chr2	106801976	106827780	0.201825	-0.0439273	0.436408	-0.147125	0.000396523	0.0127884	ENSG00000144057,ENSG00000238250
CRD_1273	chr2	106834342	106847302	0.681592	0.0730944	0.800312
CRD_1274	chr2	106858613	106957185	0.0822124	-0.0818583	0.292334	-0.147125	0.000396523	0.0127884	ENSG00000144057,ENSG00000144057,ENSG00000144057
CRD_1275	chr2	106981137	107133267	0.0147443	-0.0924335	0.153805
CRD_1276	chr2	107743783	107816123	0.0776446	-0.0277823	0.284717
CRD_1277	chr2	107820737	108085005	0.146883	-0.0682159	0.379195
CRD_1278	chr2	108085206	108117869	0.882599	-0.0372122	0.926732
CRD_1279	chr2	108194482	108236168	0.631698	-0.0449879	0.76614
CRD_1280	chr2	108593305	108787296	0.421722	-0.0360869	0.622729	2.56706e-05	0.822509	0.894699	ENSG00000169756,ENSG00000169756,ENSG00000153201,ENSG00000169756,ENSG00000169756,ENSG00000153201,ENSG00000163006
CRD_1281	chr2	108806742	109126858	0.0399492	-0.060715	0.220008	-0.0381334	0.573164	0.725957	ENSG00000163006,ENSG00000259863,ENSG00000277628,ENSG00000163006,ENSG00000172985
CRD_1282	chr2	109130375	109194949	0.250894	0.0907751	0.48411	-0.0463469	0.433099	0.612577	ENSG00000259863,ENSG00000172985,ENSG00000172985,ENSG00000259863,ENSG00000172985,ENSG00000259863,ENSG00000172985
CRD_1283	chr2	109195425	109242503	0.115941	0.0147835	0.340894
CRD_1284	chr2	109410451	109428517	0.735729	0.0306604	0.835851
CRD_1285	chr2	109436213	109514700	0.297912	0.0737671	0.526776	0.0215601	0.379234	0.565385	ENSG00000198142,ENSG00000186522,ENSG00000282033
CRD_1286	chr2	109545906	110150254	0.51291	-0.00157999	0.685697	-0.0233816	0.261826	0.454838	ENSG00000186522,ENSG00000144063,ENSG00000186522,ENSG00000282033,ENSG00000144063,ENSG00000198142
CRD_1287	chr2	110157184	111117352	0.130623	-0.0827633	0.359045	-0.0452727	0.261826	0.454838	ENSG00000144063,ENSG00000144061,ENSG00000169679,ENSG00000144061,ENSG00000144063,ENSG00000153094,ENSG00000204581,ENSG00000175701,ENSG00000144061
CRD_1288	chr2	111122196	111494037	0.597131	0.104128	0.742982	0.0227853	0.508128	0.674071	ENSG00000172965,ENSG00000153094,ENSG00000224959
CRD_1289	chr2	111678414	112049595	0.271344	-0.0330159	0.504476	-0.0145246	0.207295	0.392937	ENSG00000153208,ENSG00000153107,ENSG00000240183,ENSG00000153208,ENSG00000153107,ENSG00000153107,ENSG00000153208,ENSG00000285016,ENSG00000153214,ENSG00000153208,ENSG00000153208
CRD_1290	chr2	112152852	112238746	0.718176	-0.0535354	0.824658	-0.0483176	0.0329239	0.134395	ENSG00000144161,ENSG00000144161,ENSG00000144152,ENSG00000278962,ENSG00000278962,ENSG00000144152
CRD_1291	chr2	112433540	112543061	0.460435	-0.0291427	0.651054	-0.000729197	0.45296	0.630054	ENSG00000125630,ENSG00000125630,ENSG00000169629,ENSG00000114999,ENSG00000114999
CRD_1292	chr2	112583481	112692425	0.965677	-0.00532171	0.976738	-0.00948561	0.767435	0.859475	ENSG00000237753,ENSG00000144136,ENSG00000237753,ENSG00000144136,ENSG00000125611,ENSG00000237753,ENSG00000144136,ENSG00000125611,ENSG00000237753,ENSG00000237753,ENSG00000125611,ENSG00000125630,ENSG00000144136,ENSG00000125611,ENSG00000125611,ENSG00000169629
CRD_1293	chr2	112692498	112825321	0.241245	-0.00818515	0.475775	-0.186024	0.315102	0.505917	ENSG00000144130,ENSG00000125538,ENSG00000125538,ENSG00000169607
CRD_1294	chr2	112836501	112923566	0.00677438	-0.155906	0.118219	-0.186024	0.315102	0.505917	ENSG00000125538,ENSG00000125538,ENSG00000125538,ENSG00000125538
CRD_1295	chr2	112940181	112980355	0.248026	-0.106429	0.481745
CRD_1296	chr2	113027785	113138703	0.0039672	-0.230189	0.0956576	0.0357998	0.459259	0.635285	ENSG00000125637,ENSG00000125637
CRD_1297	chr2	113156988	113204463	0.0303439	-0.000757798	0.196697	0.0357998	0.459259	0.635285	ENSG00000125637,ENSG00000125637,ENSG00000125637,ENSG00000125637
CRD_1298	chr2	113225858	113249486	0.294358	-0.0319551	0.523469	0.0226381	0.964857	0.979828	ENSG00000189223,ENSG00000189223,ENSG00000125618
CRD_1299	chr2	113285017	113390609	0.00271024	0.0439817	0.0890551	0.0337627	0.799684	0.87923	ENSG00000136682,ENSG00000125618
CRD_1300	chr2	113437527	113627773	0.290422	-0.0488484	0.520425	0.0782119	0.0259904	0.117816	ENSG00000136682,ENSG00000240356,ENSG00000136682,ENSG00000240356,ENSG00000144134,ENSG00000221055,ENSG00000226516,ENSG00000221055
CRD_1301	chr2	114065223	114306650	0.704093	-0.0466327	0.815271
CRD_1302	chr2	114349828	114456832	0.144385	0.0274621	0.376487	-0.0419209	0.134341	0.304016	ENSG00000175497,ENSG00000222923
CRD_1303	chr2	114457710	114548585	0.917755	0.000688457	0.947897
CRD_1304	chr2	114989324	115076119	0.790014	-0.00950999	0.871158
CRD_1305	chr2	115083279	115144365	0.0463257	-0.024873	0.231864
CRD_1306	chr2	116580276	116673498	0.552074	-0.0149187	0.710846
CRD_1307	chr2	116675049	116713835	0.0327996	-0.0801489	0.202852
CRD_1308	chr2	116735160	116860877	0.253253	-0.0384881	0.486091
CRD_1309	chr2	116879628	116989089	0.0933694	-0.0606347	0.30893
CRD_1310	chr2	116992611	117049390	0.000988069	-0.0921832	0.0656076
CRD_1311	chr2	117375756	117587817	0.0266556	-0.0365214	0.188205
CRD_1312	chr2	117936703	117981169	0.0776599	0.0136084	0.284717	-0.00145606	0.422293	0.604535	ENSG00000125633,ENSG00000125633,ENSG00000125633,ENSG00000125633,ENSG00000235066,ENSG00000235066
CRD_1313	chr2	117990797	118406257	0.472392	-0.0742797	0.66002	0.00666095	0.560902	0.716503	ENSG00000125629,ENSG00000235066,ENSG00000125633,ENSG00000226856,ENSG00000235066,ENSG00000125633,ENSG00000235066
CRD_1314	chr2	118449306	118570656	0.510366	-0.0048844	0.684148
CRD_1315	chr2	118570810	118756341	0.00922995	-0.0975833	0.134102
CRD_1316	chr2	119248251	119284684	0.0321137	-0.0966876	0.200658	0.148465	0.000962799	0.0203199	ENSG00000115107,ENSG00000229867,ENSG00000115107,ENSG00000229867,ENSG00000115107,ENSG00000229867,ENSG00000115107,ENSG00000186132,ENSG00000144119,ENSG00000155368,ENSG00000229867,ENSG00000229867,ENSG00000144119
CRD_1317	chr2	119289798	119684820	0.0669553	-0.0726253	0.266759	0.0204995	0.667487	0.794466	ENSG00000163075,ENSG00000163075,ENSG00000144120,ENSG00000163075,ENSG00000186132,ENSG00000144120,ENSG00000144120,ENSG00000186132,ENSG00000155368,ENSG00000088179,ENSG00000144120,ENSG00000163075,ENSG00000231013
CRD_1318	chr2	119697581	119777372	0.238971	-0.0554758	0.473256	0.0360494	0.356241	0.543079	ENSG00000144120,ENSG00000088179,ENSG00000088179,ENSG00000088179,ENSG00000088179,ENSG00000229326,ENSG00000088179,ENSG00000144120,ENSG00000144120,ENSG00000088179,ENSG00000088179
CRD_1319	chr2	119820309	120042694	0.491262	-0.0868725	0.671184	-0.0558193	0.0500679	0.169364	ENSG00000115109,ENSG00000115109
CRD_1320	chr2	120253637	120313733	0.0110545	-0.0529321	0.141457	0.0258724	0.420363	0.603133	ENSG00000144118,ENSG00000144118,ENSG00000226479,ENSG00000144118
CRD_1321	chr2	120937644	120954610	0.000633912	-0.126504	0.0575006
CRD_1322	chr2	121017391	121383023	0.220355	-0.0392196	0.454304
CRD_1323	chr2	121736315	121826559	0.241323	-0.0460945	0.475775	-0.0261976	0.240563	0.430501	ENSG00000224655,ENSG00000155438,ENSG00000211460,ENSG00000155438,ENSG00000211460,ENSG00000211460,ENSG00000155438
CRD_1324	chr2	121902127	121908267	0.705137	0.0354919	0.816101
CRD_1325	chr2	122868534	122909187	0.00811619	-0.115496	0.127226
CRD_1326	chr2	122917320	123109974	0.0327578	-0.0386402	0.202799
CRD_1327	chr2	123125083	123188730	0.654373	-0.0306943	0.782969
CRD_1328	chr2	123795900	123954275	0.0146953	-0.0553984	0.153805
CRD_1329	chr2	124049241	124081665	0.296413	0.0662181	0.525551	-0.00526924	0.870638	0.928565	ENSG00000155052
CRD_1330	chr2	124323203	124383805	0.236605	-0.0606626	0.470648
CRD_1331	chr2	126354850	126369887	0.0852831	-0.14642	0.296446
CRD_1332	chr2	126429432	126484930	0.000797398	-0.261553	0.0640154
CRD_1333	chr2	126521916	126739734	0.210172	-0.0782771	0.444407	0.208437	0.00264258	0.031131	ENSG00000235128,ENSG00000136732
CRD_1334	chr2	126784058	126907287	0.000364092	-0.0250162	0.0463368
CRD_1335	chr2	126970538	127065122	0.593628	0.0163823	0.740591	-0.0610185	0.203208	0.387969	ENSG00000260163,ENSG00000260163,ENSG00000136717,ENSG00000260163,ENSG00000260163,ENSG00000260163,ENSG00000260163
CRD_1336	chr2	127068086	127077152	0.0198761	0.122517	0.171736	-0.0528736	0.107368	0.266023	ENSG00000136717
CRD_1337	chr2	127083826	127415058	0.401039	0.0533692	0.606907	0.0291821	0.16792	0.347226	ENSG00000236682,ENSG00000136717,ENSG00000163161,ENSG00000136717,ENSG00000136717,ENSG00000169967,ENSG00000260163,ENSG00000136717,ENSG00000169967,ENSG00000163161
CRD_1338	chr2	127479233	127676324	0.481888	-0.0195145	0.665441	-0.134556	0.00859551	0.064605	ENSG00000072163,ENSG00000072163,ENSG00000072163,ENSG00000072163,ENSG00000163166,ENSG00000163166,ENSG00000163166,ENSG00000144230,ENSG00000072163,ENSG00000169994,ENSG00000163166,ENSG00000163166
CRD_1339	chr2	127701012	127887019	0.246923	-0.0428102	0.481042	0.0343087	0.0398728	0.150135	ENSG00000202532,ENSG00000173349,ENSG00000144233,ENSG00000144231,ENSG00000136709
CRD_1340	chr2	127891792	128238651	0.622983	0.00833523	0.760586	0.0235088	0.0655675	0.199755	ENSG00000136731,ENSG00000136715,ENSG00000272667,ENSG00000136715,ENSG00000272667,ENSG00000144231,ENSG00000144233,ENSG00000136715,ENSG00000144233
CRD_1341	chr2	128269305	128319460	0.436715	0.034852	0.634331	0.138505	0.000244919	0.00997659	ENSG00000136720,ENSG00000136720
CRD_1342	chr2	128321547	128557975	0.129917	-0.0776587	0.358286	0.138505	0.000244919	0.00997659	ENSG00000252742,ENSG00000238379,ENSG00000136720,ENSG00000136720
CRD_1343	chr2	128563026	128624946	0.506417	-0.0216257	0.681389
CRD_1344	chr2	129061028	129302799	0.0423352	-0.178047	0.224143
CRD_1345	chr2	129324125	129428601	0.00598469	-0.133731	0.111508
CRD_1346	chr2	129513337	129720015	0.106573	-0.125507	0.327506
CRD_1347	chr2	129801653	130354442	0.0964092	-0.0461146	0.313465	0.0024802	0.30189	0.495914	ENSG00000229536,ENSG00000152076,ENSG00000222014,ENSG00000237574,ENSG00000236595,ENSG00000072135,ENSG00000136718,ENSG00000136699,ENSG00000136710,ENSG00000072135,ENSG00000136710,ENSG00000225449,ENSG00000136699
CRD_1348	chr2	130355449	130757038	0.253408	0.0235819	0.486301	-0.000227617	0.431491	0.612192	ENSG00000240253,ENSG00000072135,ENSG00000072135,ENSG00000072135,ENSG00000152082,ENSG00000136718,ENSG00000136710,ENSG00000173302,ENSG00000178171,ENSG00000233221,ENSG00000173302,ENSG00000152076,ENSG00000178171,ENSG00000225449,ENSG00000178171,ENSG00000136002,ENSG00000136699
CRD_1349	chr2	130785473	131035581	0.083442	-0.0361903	0.293839	0.0556845	0.547351	0.706318	ENSG00000136002,ENSG00000136002,ENSG00000136002,ENSG00000136002,ENSG00000136002,ENSG00000233221,ENSG00000233221,ENSG00000233221,ENSG00000136002,ENSG00000136002,ENSG00000178171,ENSG00000233221,ENSG00000136002,ENSG00000178171,ENSG00000178171,ENSG00000233221,ENSG00000136002,ENSG00000178171,ENSG00000136002,ENSG00000233221
CRD_1350	chr2	131035752	131064447	0.750896	-0.00421185	0.845217	0.041069	0.0138766	0.0847422	ENSG00000136002,ENSG00000136002,ENSG00000152102,ENSG00000136002
CRD_1351	chr2	131092833	131148263	0.055774	0.0413176	0.250455	0.00707351	0.0138766	0.0847422	ENSG00000152102,ENSG00000115762,ENSG00000115762
CRD_1352	chr2	131335336	131468152	0.529815	-0.080493	0.696951	-0.0323198	0.652189	0.783545	ENSG00000284706,ENSG00000233087,ENSG00000226831,ENSG00000283303,ENSG00000283303
CRD_1353	chr2	131492257	131654305	0.0735534	-0.0652484	0.277776	0.0614589	0.0169395	0.0927373	ENSG00000163040,ENSG00000163040,ENSG00000163040,ENSG00000163040,ENSG00000173272
CRD_1354	chr2	131838058	131912644	1.88423e-06	-0.165842	0.0111646
CRD_1355	chr2	132374524	132482182	0.00353413	-0.058895	0.0927849
CRD_1356	chr2	132913555	132942163	0.341685	-0.0432018	0.562299	-0.0395722	0.582417	0.731772	ENSG00000233729
CRD_1357	chr2	132950951	133036135	0.0440018	-0.0963902	0.227978
CRD_1358	chr2	133053497	133183716	0.00372572	-0.083878	0.0930749
CRD_1359	chr2	133233228	133298936	4.75733e-07	-0.117186	0.00634342
CRD_1360	chr2	133326708	133421912	0.145592	-0.0819407	0.377542
CRD_1361	chr2	133445190	133631381	0.0107724	-0.11133	0.140063	-0.0440784	0.307474	0.498805	ENSG00000223430,ENSG00000176771,ENSG00000176771,ENSG00000176771,ENSG00000176771
CRD_1362	chr2	133651986	133677276	0.00293026	-0.200944	0.0902358	-0.0440784	0.307474	0.498805	ENSG00000176771,ENSG00000176771
CRD_1363	chr2	133955848	134024538	0.0373426	-0.143222	0.21288
CRD_1364	chr2	134086290	134121604	0.0251802	-0.140129	0.184608	0.0429794	0.0511898	0.17216	ENSG00000152127,ENSG00000152127,ENSG00000152127
CRD_1365	chr2	134491515	134513857	0.000816194	-0.137362	0.0640184
CRD_1366	chr2	134517769	134557652	0.878701	0.0510038	0.924565
CRD_1367	chr2	134573497	134670625	0.139259	-0.0609079	0.369161
CRD_1368	chr2	134675291	134772209	0.0369584	-0.0326914	0.212232	-0.00366183	0.928601	0.959912	ENSG00000152128,ENSG00000152128,ENSG00000152128,ENSG00000152128
CRD_1369	chr2	135168153	135187922	0.818028	-0.0312853	0.888526	-0.0148069	0.420453	0.603133	ENSG00000115839,ENSG00000115839,ENSG00000115839
CRD_1370	chr2	135218566	135261653	0.807817	0.0569436	0.882307	-0.115118	0.000132431	0.00726619	ENSG00000121988,ENSG00000121988
CRD_1371	chr2	135279273	135397872	0.0909136	-0.0237082	0.305296	-0.115118	0.000132431	0.00726619	ENSG00000121988
CRD_1372	chr2	135439442	135532184	0.235271	0.0038083	0.469345	-0.115118	0.000132431	0.00726619	ENSG00000121988
CRD_1373	chr2	135552883	135583125	0.133182	0.1263	0.362344
CRD_1374	chr2	135603583	135715784	0.33332	0.137247	0.555769	-0.0445578	0.0023901	0.0294851	ENSG00000144224,ENSG00000048991,ENSG00000207654,ENSG00000048991,ENSG00000144224
CRD_1375	chr2	135741240	135856976	0.163747	-0.0414635	0.397633	-0.0469003	0.0023901	0.0294851	ENSG00000144224,ENSG00000076003
CRD_1376	chr2	136024976	136068665	0.788784	-0.0627454	0.870378	0.0316955	0.000506129	0.0149655	ENSG00000115866,ENSG00000121966
CRD_1377	chr2	136068766	136092650	0.292806	-0.0203359	0.52268
CRD_1378	chr2	136156900	136205510	0.195723	-0.0737285	0.43094
CRD_1379	chr2	136349277	136378703	0.0849365	-0.106468	0.296193
CRD_1380	chr2	136742862	136766322	0.0198751	-0.0349657	0.171736	-0.110904	0.0403569	0.150512	ENSG00000144229,ENSG00000144229,ENSG00000144229,ENSG00000144229
CRD_1381	chr2	136784051	136816985	0.691176	-0.0381457	0.806933
CRD_1382	chr2	137069104	137125150	0.890285	-0.0196522	0.931493
CRD_1383	chr2	137128383	137192777	0.515202	0.0106772	0.687383	-0.110904	0.0403569	0.150512	ENSG00000144229
CRD_1384	chr2	137439514	137452219	0.74265	0.0570954	0.840334
CRD_1385	chr2	137600958	137619858	0.854579	0.016377	0.910359
CRD_1386	chr2	137627894	137666928	0.0244532	-0.0477324	0.182708
CRD_1387	chr2	137677574	137691448	0.187054	-0.0123662	0.421742
CRD_1388	chr2	137698744	137756498	0.437511	-0.0472052	0.634891
CRD_1389	chr2	137764526	137783993	0.981083	-0.0313977	0.988049
CRD_1390	chr2	137784415	137813388	0.597686	-0.00443633	0.74322
CRD_1391	chr2	138004504	138040820	0.000527645	0.0209717	0.053707	0.012326	0.772971	0.863883	ENSG00000150540
CRD_1392	chr2	138066550	138104161	0.0215163	-0.127656	0.175516
CRD_1393	chr2	138107421	138163290	0.0388377	-0.0293446	0.217956
CRD_1394	chr2	138169037	138185710	0.586082	0.0578899	0.734889
CRD_1395	chr2	138327862	138350166	0.388453	-0.0435689	0.597213
CRD_1396	chr2	138351198	138372725	0.122925	-0.0878878	0.348593
CRD_1397	chr2	138373775	138387444	0.439623	0.0332807	0.636959
CRD_1398	chr2	138415314	138434443	0.0144135	-0.0605594	0.152653
CRD_1399	chr2	138439024	138502806	0.00117793	0.0255638	0.0698068
CRD_1400	chr2	138509600	138534774	0.859174	-0.0254645	0.912847
CRD_1401	chr2	138547611	138569135	0.0930621	0.0590574	0.308449	-0.0168314	0.42338	0.605051	ENSG00000144228,ENSG00000241772
CRD_1402	chr2	138716111	138771253	0.236454	-0.0170923	0.470468	-0.103761	0.208426	0.394377	ENSG00000144227,ENSG00000144227
CRD_1403	chr2	139554112	139616099	0.377489	-0.0117179	0.589722
CRD_1404	chr2	139628913	139665716	0.000156079	-0.160198	0.0362916
CRD_1405	chr2	139860608	139882750	0.798941	0.00857427	0.877085
CRD_1406	chr2	140289308	140312764	0.158216	0.0595236	0.390966	-0.0561663	0.0554296	0.181494	ENSG00000168702
CRD_1407	chr2	140584525	140616657	0.451111	0.0121255	0.644168
CRD_1408	chr2	140637669	140652676	0.127394	0.106233	0.354555
CRD_1409	chr2	140657026	140680166	0.67105	-0.0100015	0.793787	0.0446348	0.551584	0.708485	ENSG00000236440
CRD_1410	chr2	140717823	140778626	0.435938	0.0252648	0.633986
CRD_1411	chr2	140791579	140805885	0.0752534	-0.00864494	0.280528	0.0446348	0.551584	0.708485	ENSG00000236440
CRD_1412	chr2	140990243	141031040	0.0859288	0.0527584	0.29768
CRD_1413	chr2	141190136	141210784	0.0915689	0.0912102	0.306087
CRD_1414	chr2	141229161	141288317	0.0732624	0.101119	0.277258
CRD_1415	chr2	141492330	141671049	0.654874	0.046997	0.783358
CRD_1416	chr2	141681306	141703981	0.455084	0.0701302	0.646874
CRD_1417	chr2	141713738	141760810	0.596279	0.0321429	0.742446
CRD_1418	chr2	141782611	141860400	0.0447211	0.0718029	0.229307	-0.0561663	0.0554296	0.181494	ENSG00000168702
CRD_1419	chr2	142065692	142178911	0.800951	0.0334345	0.878207	-0.0561663	0.0554296	0.181494	ENSG00000168702,ENSG00000168702
CRD_1420	chr2	142191696	142213090	0.549736	0.00128729	0.70967
CRD_1421	chr2	142234477	142317177	0.272159	-0.036835	0.505175
CRD_1422	chr2	143222121	143260064	0.00522701	-0.0909152	0.105922
CRD_1423	chr2	143269643	143311010	0.0158813	-0.0144944	0.15686
CRD_1424	chr2	143311622	143340430	0.902322	-0.00406487	0.938116
CRD_1425	chr2	143345980	143398952	0.564107	-0.00846349	0.719858
CRD_1426	chr2	143717032	143732846	0.760416	0.0293003	0.851019
CRD_1427	chr2	143747814	143786026	0.022663	0.0238693	0.177341
CRD_1428	chr2	143793246	143821747	0.165947	-0.112875	0.400307
CRD_1429	chr2	143829136	143924145	0.0538363	-0.0370423	0.247109
CRD_1430	chr2	143936523	143974736	0.178987	0.0263466	0.413131
CRD_1431	chr2	143985550	144038522	0.165926	-0.0142296	0.400307
CRD_1432	chr2	144234282	144261922	0.194842	0.0455424	0.429765	0.0272885	0.306738	0.498257	ENSG00000121964,ENSG00000121964
CRD_1433	chr2	144271829	144360247	0.0378135	0.111584	0.214373	0.0272885	0.306738	0.498257	ENSG00000121964,ENSG00000121964,ENSG00000121964
CRD_1434	chr2	144366690	144507759	0.0689	0.0741542	0.27038	-0.0528175	0.0132872	0.0827783	ENSG00000169554,ENSG00000279166,ENSG00000169554,ENSG00000169554,ENSG00000169554,ENSG00000169554,ENSG00000121964,ENSG00000169554,ENSG00000279166,ENSG00000238057,ENSG00000169554,ENSG00000283118,ENSG00000169554,ENSG00000238057,ENSG00000169554,ENSG00000169554,ENSG00000169554,ENSG00000169554,ENSG00000279166,ENSG00000279166
CRD_1435	chr2	144508142	144524768	0.218445	0.0428526	0.451798	-0.0795195	0.00998201	0.0695517	ENSG00000169554,ENSG00000277444,ENSG00000169554,ENSG00000169554,ENSG00000279166,ENSG00000169554,ENSG00000279166,ENSG00000169554,ENSG00000169554,ENSG00000169554,ENSG00000169554,ENSG00000169554,ENSG00000238057,ENSG00000238057,ENSG00000169554
CRD_1436	chr2	144651010	144672547	0.480142	0.00629958	0.664703	-0.306435	0.000174196	0.00831005	ENSG00000226674
CRD_1437	chr2	145050581	145159303	0.151466	-0.0727247	0.38462
CRD_1438	chr2	145163107	145196213	0.0443329	-0.0560872	0.228502
CRD_1439	chr2	146040235	146047458	0.385096	-0.0316383	0.594933
CRD_1440	chr2	146142089	146158323	0.353918	-0.0333602	0.571879
CRD_1441	chr2	146161763	146185437	0.50884	0.014662	0.683243
CRD_1442	chr2	146421160	146470159	0.0973734	-0.0257997	0.31514
CRD_1443	chr2	146470265	146490579	0.25556	-0.0592433	0.487921
CRD_1444	chr2	146504691	146533167	0.0445526	-0.0473864	0.228927
CRD_1445	chr2	146534766	146563891	0.0762714	0.0118529	0.281991
CRD_1446	chr2	146885166	146901012	0.153409	-0.019946	0.386465
CRD_1447	chr2	147208692	147246872	0.794328	0.00494089	0.873675
CRD_1448	chr2	147258316	147285274	0.347561	0.00723631	0.566759
CRD_1449	chr2	147736407	147751619	0.305048	-0.0306461	0.532746
CRD_1450	chr2	147927690	147961717	0.282871	0.0612501	0.513729	0.00462825	0.838128	0.905471	ENSG00000115947,ENSG00000115947,ENSG00000115947,ENSG00000115947
CRD_1451	chr2	147989860	148050572	0.404792	0.0412685	0.60913	0.00979371	0.967328	0.980993	ENSG00000281469,ENSG00000115947
CRD_1452	chr2	148430279	148517074	0.0969608	0.0427217	0.314327	-0.0300117	0.0823813	0.227212	ENSG00000204406,ENSG00000204406,ENSG00000204406,ENSG00000204406
CRD_1453	chr2	148524133	148535168	0.437732	-0.0953723	0.634999
CRD_1454	chr2	148544022	148616172	0.0180809	0.0355947	0.16629	-0.00987407	0.619183	0.758675	ENSG00000135999,ENSG00000135999
CRD_1455	chr2	148640865	148713633	0.121934	0.0716966	0.348002	-0.00987407	0.619183	0.758675	ENSG00000135999,ENSG00000135999,ENSG00000135999,ENSG00000135999
CRD_1456	chr2	148730535	148797148	0.146242	0.0959964	0.378565	-0.00987407	0.619183	0.758675	ENSG00000135999
CRD_1457	chr2	148816045	148921087	0.0888581	0.0511566	0.302018	-0.00735656	0.496223	0.665094	ENSG00000168280,ENSG00000168280,ENSG00000168280,ENSG00000231079,ENSG00000231079,ENSG00000168280
CRD_1458	chr2	148921723	148981736	0.0189991	-0.00852903	0.168725	0.0260671	0.364569	0.552161	ENSG00000168280,ENSG00000168280
CRD_1459	chr2	148981800	149003513	0.0724141	-0.0889537	0.276114	-0.00735656	0.496223	0.665094	ENSG00000168280,ENSG00000231079,ENSG00000168280,ENSG00000168280,ENSG00000168280
CRD_1460	chr2	149008350	149079570	0.402884	-0.0159525	0.60809	-0.00866518	0.912653	0.95051	ENSG00000150556,ENSG00000150556,ENSG00000150556,ENSG00000228236,ENSG00000228236,ENSG00000228236,ENSG00000150556,ENSG00000150556
CRD_1461	chr2	149117929	149160519	0.640071	-0.054679	0.772165	-0.00866518	0.912653	0.95051	ENSG00000150556,ENSG00000150556,ENSG00000150556
CRD_1462	chr2	149306264	149317898	0.254617	-0.0971692	0.487379
CRD_1463	chr2	149323277	149355455	0.397376	0.0208178	0.604685	0.0128577	0.752919	0.850117	ENSG00000187123
CRD_1464	chr2	150172276	150184723	0.892322	0.0103559	0.932389
CRD_1465	chr2	150198756	150213953	0.548122	0.0417145	0.708752
CRD_1466	chr2	150623978	150701373	0.0595477	-0.100179	0.256392
CRD_1467	chr2	151098880	151136621	0.0725778	-0.077061	0.276509
CRD_1468	chr2	151156263	151198028	0.0104115	-0.163473	0.139216
CRD_1469	chr2	151200669	151252043	0.302463	-0.0464875	0.530037	-0.0884159	0.0977612	0.24964	ENSG00000184898
CRD_1470	chr2	151261105	151281180	0.422595	-0.0734679	0.623258	-0.0457525	0.185965	0.367951	ENSG00000123609,ENSG00000184898,ENSG00000123609,ENSG00000184898
CRD_1471	chr2	151760136	151807955	0.121823	-0.0117892	0.347961	0.117135	0.0949688	0.247039	ENSG00000183091,ENSG00000183091
CRD_1472	chr2	151808406	151873491	0.690955	0.0378505	0.8069	-0.230559	0.140801	0.313041	ENSG00000162980,ENSG00000162980,ENSG00000162980,ENSG00000283228,ENSG00000182389
CRD_1473	chr2	151891687	151960320	0.0101055	0.0804783	0.137711	-0.673199	0.0493269	0.168041	ENSG00000283228
CRD_1474	chr2	152001745	152046946	0.00463459	-0.0426062	0.100812	-0.0445014	0.0988328	0.251133	ENSG00000182389
CRD_1475	chr2	152280889	152287236	0.128755	-0.0624029	0.356457
CRD_1476	chr2	152400631	152428028	0.00383627	0.075351	0.0945655	0.0818386	0.187336	0.369659	ENSG00000213197,ENSG00000213197
CRD_1477	chr2	152548354	152564150	0.0248485	0.108306	0.183981
CRD_1478	chr2	152570943	152589647	0.448626	-0.0557084	0.642394	-0.00234551	0.923359	0.95653	ENSG00000157827
CRD_1479	chr2	152732590	152759883	0.0106466	-0.0035511	0.139282
CRD_1480	chr2	152760373	152809133	0.0736261	-0.0827173	0.277875
CRD_1481	chr2	152809329	152839391	0.0396514	-0.0224634	0.219574
CRD_1482	chr2	152841361	152905863	0.604625	-0.0383749	0.748498
CRD_1483	chr2	152908100	152978038	0.104194	-0.0400028	0.324305
CRD_1484	chr2	152984125	153007423	0.122777	-0.0690824	0.348248
CRD_1485	chr2	153389093	153410218	0.352997	0.0192129	0.571083
CRD_1486	chr2	153532979	153558653	0.24621	0.0595554	0.480387
CRD_1487	chr2	153689210	153711366	0.519344	-0.0170819	0.690353
CRD_1488	chr2	153725556	153775567	0.163587	-0.0379042	0.397534
CRD_1489	chr2	153779730	153807286	0.709085	-0.0239698	0.818581
CRD_1490	chr2	153824086	153862900	0.489475	0.0589655	0.670743
CRD_1491	chr2	153879864	153899110	0.735379	0.012696	0.835713
CRD_1492	chr2	153900122	153976321	0.584737	0.0250307	0.734079	-0.0470635	0.119849	0.282547	ENSG00000144278
CRD_1493	chr2	153976484	153992660	0.948961	0.0318832	0.965912
CRD_1494	chr2	154017118	154054322	0.596583	0.0322049	0.742679
CRD_1495	chr2	154304562	154337640	0.773214	0.0397318	0.859975
CRD_1496	chr2	154529630	154556476	0.0853061	-0.00429705	0.296448
CRD_1497	chr2	154669250	154681091	0.387866	0.100256	0.596961
CRD_1498	chr2	154709179	154714262	0.105496	0.0487041	0.326246	0.0735351	0.01805	0.0950646	ENSG00000162989,ENSG00000162989
CRD_1499	chr2	154740301	154805453	0.203058	0.016481	0.43734
CRD_1500	chr2	154816349	154847411	0.466666	0.0705061	0.656039
CRD_1501	chr2	154856001	154884395	0.90115	0.0108289	0.93771
CRD_1502	chr2	155393006	155415609	0.943016	-0.0382118	0.963241
CRD_1503	chr2	155499054	155526175	0.208451	0.0210848	0.4431
CRD_1504	chr2	155527817	155560345	0.129546	0.0238946	0.357778
CRD_1505	chr2	156104634	156119280	0.562965	-0.0283542	0.718813
CRD_1506	chr2	156279387	156325127	0.810483	-0.00277607	0.883501
CRD_1507	chr2	156331928	156343160	0.0796854	-0.112005	0.287713	-0.0765959	0.438162	0.617239	ENSG00000153234,ENSG00000153234,ENSG00000153234,ENSG00000153234,ENSG00000153234,ENSG00000153234
CRD_1508	chr2	156351734	156385902	0.109681	-0.105254	0.331779
CRD_1509	chr2	156825098	156843683	0.0386914	-0.0506079	0.217409
CRD_1510	chr2	156846999	156931088	0.958351	-0.00346625	0.971982
CRD_1511	chr2	156935726	157000805	0.26566	-0.00898297	0.498706
CRD_1512	chr2	157025048	157091998	0.139124	-0.0396972	0.369098
CRD_1513	chr2	157498541	157551608	0.532065	-0.00880668	0.697963	0.0210906	0.828	0.897655	ENSG00000115165
CRD_1514	chr2	157672098	157782478	0.00638582	-0.0832801	0.115221
CRD_1515	chr2	158240616	158247524	0.295029	-0.0262957	0.524137
CRD_1516	chr2	158249842	158293610	0.459699	-0.0093514	0.650261
CRD_1517	chr2	158297394	158348861	0.0909234	-0.0073633	0.305296
CRD_1518	chr2	158441830	158447706	0.991917	-0.0223114	0.995501
CRD_1519	chr2	158456209	158474934	0.791886	-0.0233223	0.871996	-0.0802504	0.00806428	0.0633195	ENSG00000153237,ENSG00000144283
CRD_1520	chr2	158481337	158499042	0.0293607	-0.123805	0.194416
CRD_1521	chr2	158606519	158626969	0.56841	-0.0115788	0.722721
CRD_1522	chr2	158633491	158708245	0.326389	0.0266471	0.549964	-0.111515	0.00806428	0.0633195	ENSG00000144283,ENSG00000204380,ENSG00000228586,ENSG00000144283,ENSG00000144283
CRD_1523	chr2	158717954	158742781	0.204797	-0.0504832	0.439311	-0.10529	0.0216536	0.107132	ENSG00000204380,ENSG00000204380,ENSG00000204380
CRD_1524	chr2	158766078	158784265	0.076819	-0.124683	0.283427	-0.10529	0.0216536	0.107132	ENSG00000204380,ENSG00000204380,ENSG00000204380
CRD_1525	chr2	158795170	158816410	0.816006	-0.0261616	0.887272
CRD_1526	chr2	158820271	158859139	0.0479969	-0.0643879	0.234676
CRD_1527	chr2	158874385	158937396	0.0774435	-0.0362152	0.28455
CRD_1528	chr2	158953485	159003043	0.0563565	-0.0372407	0.251492	-0.163386	0.194645	0.37822	ENSG00000213189,ENSG00000115183,ENSG00000213189
CRD_1529	chr2	159345966	159379279	0.644207	0.0704969	0.775955	-0.0439202	0.0771538	0.217961	ENSG00000123636,ENSG00000123636
CRD_1530	chr2	159402628	159439645	0.0148941	0.108983	0.153805	-0.0439202	0.0771538	0.217961	ENSG00000123636,ENSG00000123636
CRD_1531	chr2	159442843	159455786	0.503471	0.0496577	0.679632	-0.0439202	0.0771538	0.217961	ENSG00000270893,ENSG00000123636,ENSG00000123636,ENSG00000123636
CRD_1532	chr2	159829330	159867461	0.843967	-0.0186184	0.903311
CRD_1533	chr2	159878619	159933261	0.450159	-0.0626131	0.643954	-0.0379804	0.599307	0.743471	ENSG00000054219
CRD_1534	chr2	159940002	159988609	0.00741056	-0.112078	0.123054	-0.015063	0.783473	0.869711	ENSG00000153246
CRD_1535	chr2	160002951	160034149	0.89493	-0.0364282	0.934089
CRD_1536	chr2	160041581	160060997	0.00719629	-0.0977089	0.121655	-0.015063	0.783473	0.869711	ENSG00000153246,ENSG00000153246
CRD_1537	chr2	160168508	160193203	0.441193	-0.039616	0.638124
CRD_1538	chr2	160309791	160346900	0.864337	0.017117	0.916579	-0.0140823	0.693841	0.813204	ENSG00000153250
CRD_1539	chr2	160351965	160428066	0.185993	-0.0295531	0.420331	-0.0140823	0.693841	0.813204	ENSG00000283734,ENSG00000153250,ENSG00000153250
CRD_1540	chr2	160435591	160473920	0.0193197	-0.061919	0.169591
CRD_1541	chr2	160481493	160485443	0.649513	-0.0618025	0.779558
CRD_1542	chr2	160522956	160567302	0.662948	-0.0393717	0.787761
CRD_1543	chr2	160574698	160617487	0.00300895	-0.0535314	0.0902937
CRD_1544	chr2	160618475	160632677	0.581565	0.0238404	0.731911
CRD_1545	chr2	160862990	160911069	0.331177	-0.0224233	0.55383
CRD_1546	chr2	161074998	161096564	0.113682	-0.0157214	0.338031
CRD_1547	chr2	161115811	161204064	0.0912415	0.0325189	0.305759	0.00031079	0.989121	0.993675	ENSG00000136560,ENSG00000136560,ENSG00000136560,ENSG00000136560,ENSG00000136560,ENSG00000224467
CRD_1548	chr2	161361128	161413712	0.026945	0.145161	0.188494	-0.0511271	0.0552734	0.18139	ENSG00000115233
CRD_1549	chr2	161414279	161427727	0.188842	0.0819082	0.423316	-0.0871318	0.00866284	0.0649737	ENSG00000136535,ENSG00000144290,ENSG00000280105,ENSG00000136535,ENSG00000115233,ENSG00000251621,ENSG00000136535,ENSG00000251621,ENSG00000136535,ENSG00000144290,ENSG00000136535,ENSG00000144290,ENSG00000224076,ENSG00000224076
CRD_1550	chr2	162021278	162160306	0.259386	0.0232253	0.491985	-0.0183698	0.673978	0.798106	ENSG00000236841,ENSG00000197635,ENSG00000236841,ENSG00000233397,ENSG00000115263,ENSG00000230918,ENSG00000236841,ENSG00000197635,ENSG00000233397,ENSG00000236841,ENSG00000230918
CRD_1551	chr2	162164640	162181752	0.998789	0.00184663	0.999613	0.0563145	0.216366	0.403279	ENSG00000078098,ENSG00000236841,ENSG00000078098,ENSG00000236841
CRD_1552	chr2	162184193	162256947	0.357993	-0.00274984	0.574634	0.0563145	0.216366	0.403279	ENSG00000078098,ENSG00000078098,ENSG00000236841,ENSG00000078098,ENSG00000078098,ENSG00000078098,ENSG00000236841,ENSG00000078098,ENSG00000078098,ENSG00000078098,ENSG00000078098,ENSG00000078098
CRD_1553	chr2	162299577	162369986	0.576424	0.00237169	0.728396	0.0103582	0.0401384	0.150261	ENSG00000115267,ENSG00000115271,ENSG00000115267,ENSG00000115271
CRD_1554	chr2	162381166	162407605	0.322444	-0.00762105	0.547494
CRD_1555	chr2	162575614	162636649	0.0306191	-0.000957419	0.197042
CRD_1556	chr2	162732009	162761895	0.394548	0.0118312	0.602417	0.0333776	0.489723	0.660792	ENSG00000237750,ENSG00000237750,ENSG00000237750
CRD_1557	chr2	163038515	163133214	0.000113836	-0.0758412	0.0335897
CRD_1558	chr2	163135250	163164152	0.575112	-0.0328524	0.727587
CRD_1559	chr2	163191478	163220256	0.326318	-0.0612614	0.549963
CRD_1560	chr2	163225232	163280880	0.644221	0.0330652	0.775955
CRD_1561	chr2	163552276	163567185	0.58177	0.0156232	0.73203
CRD_1562	chr2	163986300	164003244	0.838031	0.046874	0.900138
CRD_1563	chr2	164274909	164313080	0.853393	0.0186379	0.909432
CRD_1564	chr2	164314217	164340296	0.30384	0.0672909	0.53147
CRD_1565	chr2	164341881	164356485	0.874243	-0.0454295	0.922353
CRD_1566	chr2	164357187	164399799	0.454482	0.0109795	0.646667
CRD_1567	chr2	164485471	164508462	0.0255691	-0.0628188	0.185017	-0.0500498	0.488678	0.66028	ENSG00000115290
CRD_1568	chr2	165113580	165204350	0.547538	-0.0101926	0.708474	-0.0303614	0.0841417	0.230647	ENSG00000136531,ENSG00000153253,ENSG00000136531
CRD_1569	chr2	165229255	165358097	0.00798583	-0.0532388	0.126841	-0.0494367	0.0841417	0.230647	ENSG00000136531,ENSG00000136531,ENSG00000136531,ENSG00000136531,ENSG00000136531,ENSG00000233204,ENSG00000136531,ENSG00000233204,ENSG00000136531
CRD_1570	chr2	165399536	165463097	0.763645	-0.0225328	0.853051	0.00143578	0.9519	0.970901	ENSG00000178662,ENSG00000178662
CRD_1571	chr2	165469155	165646814	0.1984	0.0235863	0.432944	0.00143578	0.9519	0.970901	ENSG00000178662,ENSG00000178662,ENSG00000178662,ENSG00000178662,ENSG00000178662,ENSG00000178662
CRD_1572	chr2	165648869	165679705	0.250355	0.0461931	0.483919
CRD_1573	chr2	165693738	165838106	0.54628	-0.0520023	0.708018	0.0674361	0.284063	0.477596	ENSG00000115339,ENSG00000115339,ENSG00000232411,ENSG00000115339
CRD_1574	chr2	166090990	166104835	0.116481	-0.0308626	0.341728	0.0398551	0.482111	0.654627	ENSG00000144285
CRD_1575	chr2	166107313	166160636	0.325848	-0.0511765	0.549963	0.0210745	0.731791	0.838497	ENSG00000144285,ENSG00000144285,ENSG00000144285,ENSG00000236107,ENSG00000144285
CRD_1576	chr2	166177049	166224540	0.310222	-0.0154321	0.537666
CRD_1577	chr2	166344596	166382173	0.345646	0.0456971	0.565641	-0.12585	0.0308164	0.129315	ENSG00000169432,ENSG00000169432
CRD_1578	chr2	166541292	166643762	0.320478	-0.0227376	0.545406
CRD_1579	chr2	167100147	167189001	0.0363264	-0.0573251	0.21072
CRD_1580	chr2	167203543	167321626	0.27094	0.0120823	0.504217	0.0419924	0.360295	0.547254	ENSG00000228222,ENSG00000228222,ENSG00000228222,ENSG00000214211,ENSG00000228222
CRD_1581	chr2	167323078	167425490	0.37308	-0.0225977	0.585529	0.0419924	0.360295	0.547254	ENSG00000214211,ENSG00000228222
CRD_1582	chr2	167432016	167477429	0.451428	-0.00367522	0.6444
CRD_1583	chr2	167721200	167812771	0.101969	-0.0111674	0.321851	0.0577398	0.200185	0.384397	ENSG00000214211,ENSG00000214211
CRD_1584	chr2	167816084	167857711	0.968375	-0.0286403	0.978799
CRD_1585	chr2	168119578	168175148	0.275549	-0.0284098	0.50823
CRD_1586	chr2	168489561	168524076	0.384209	-0.0251702	0.59439	0.0708622	0.00876113	0.0654148	ENSG00000172292
CRD_1587	chr2	168644062	168662079	0.805897	-0.0297307	0.881239
CRD_1588	chr2	168687405	168729716	0.262481	-0.0864173	0.495632
CRD_1589	chr2	168749336	168759574	0.00758025	0.00546626	0.124095
CRD_1590	chr2	169158631	169211166	0.344327	0.0256387	0.564314
CRD_1591	chr2	169221586	169480163	0.000268229	-0.120253	0.0414824	0.0190532	0.702683	0.818978	ENSG00000081479,ENSG00000163093,ENSG00000081479,ENSG00000081479
CRD_1592	chr2	169524861	169824603	0.505477	0.0794387	0.681018	-0.0278794	0.200245	0.384397	ENSG00000154479,ENSG00000213160,ENSG00000138385,ENSG00000138398,ENSG00000138399,ENSG00000138385,ENSG00000138399,ENSG00000138382,ENSG00000231550
CRD_1593	chr2	169901417	170813005	0.171566	0.0346359	0.407129	-0.0605256	0.166271	0.345287	ENSG00000234350,ENSG00000227176,ENSG00000128683,ENSG00000144357
CRD_1594	chr2	170973258	171319656	0.813792	-0.0547983	0.885812	0.00479869	0.315945	0.506992	ENSG00000115827,ENSG00000071967,ENSG00000198586,ENSG00000198586,ENSG00000115806,ENSG00000123600,ENSG00000198586,ENSG00000123600,ENSG00000115827,ENSG00000198586,ENSG00000115827,ENSG00000123600,ENSG00000198586,ENSG00000071967
CRD_1595	chr2	171320167	171416414	0.264732	-0.101005	0.497664	0.000327195	0.261972	0.454838	ENSG00000115827,ENSG00000123600,ENSG00000115827,ENSG00000198586,ENSG00000071967,ENSG00000071967,ENSG00000123600
CRD_1596	chr2	171433445	172000479	0.0370601	-0.0607714	0.212268	-0.047699	0.000796428	0.0184818	ENSG00000128708,ENSG00000115840,ENSG00000115840,ENSG00000172878,ENSG00000172878,ENSG00000115840,ENSG00000172878,ENSG00000115844,ENSG00000252779,ENSG00000123600,ENSG00000144355,ENSG00000128708,ENSG00000077380
CRD_1597	chr2	172172527	172466172	0.23102	-0.0606812	0.46518	-0.0267922	0.782368	0.86946	ENSG00000115844,ENSG00000232788
CRD_1598	chr2	173210607	174249238	0.932418	0.00798038	0.9563	-0.0345247	0.192097	0.375417	ENSG00000172845,ENSG00000138430,ENSG00000172845,ENSG00000172845
CRD_1599	chr2	174350051	174749413	0.18404	0.0501209	0.41826	-0.0460464	0.0605091	0.190728	ENSG00000115935,ENSG00000163328,ENSG00000138433,ENSG00000163328,ENSG00000138433,ENSG00000163328,ENSG00000236449,ENSG00000236449,ENSG00000236449
CRD_1600	chr2	174752924	174791528	0.509768	0.0250994	0.683681
CRD_1601	chr2	174794514	174816519	0.165903	0.0473302	0.400307	-0.0157391	0.580673	0.73035	ENSG00000128656,ENSG00000128656
CRD_1602	chr2	174820605	174847937	0.0669168	0.109224	0.266747	-0.0157391	0.580673	0.73035	ENSG00000128656,ENSG00000128656
CRD_1603	chr2	174888778	175143013	0.500726	0.0201351	0.677835	-0.000924113	0.667214	0.794302	ENSG00000199827,ENSG00000128656,ENSG00000128656,ENSG00000115966,ENSG00000128656,ENSG00000128656
CRD_1604	chr2	175208067	175743380	0.137501	-0.0963902	0.366982
CRD_1605	chr2	175774886	175803112	0.11478	-0.0109083	0.339394
CRD_1606	chr2	175852893	175879122	0.162289	-0.127386	0.396184
CRD_1607	chr2	176682282	176755807	0.879373	-0.0087784	0.924801	-0.162702	0.140559	0.312622	ENSG00000163364
CRD_1608	chr2	176764350	176813642	0.257265	-0.050916	0.489843	-0.182459	0.0532422	0.177119	ENSG00000230552
CRD_1609	chr2	177228335	177332699	0.138264	0.0402959	0.367839	0.00971066	0.7764	0.865445	ENSG00000225808,ENSG00000225808,ENSG00000170144,ENSG00000116044,ENSG00000170144,ENSG00000225808,ENSG00000271825,ENSG00000116044
CRD_1610	chr2	177392204	177486703	0.0607112	0.0370803	0.258045	-0.031118	0.0818786	0.226361	ENSG00000018510,ENSG00000116044,ENSG00000018510,ENSG00000213963
CRD_1611	chr2	178819319	178860052	0.559123	-0.0182847	0.715965	-0.00442983	0.906163	0.946355	ENSG00000155657,ENSG00000155657,ENSG00000155657,ENSG00000155657
CRD_1612	chr2	179506574	179541435	0.0351808	0.147531	0.208064
CRD_1613	chr2	179555657	179593040	0.112327	0.120905	0.335972	-0.0415149	0.269588	0.461597	ENSG00000144331,ENSG00000144331,ENSG00000144331
CRD_1614	chr2	179790306	179804569	0.526378	-0.00200782	0.694235	-0.0415149	0.269588	0.461597	ENSG00000144331,ENSG00000144331,ENSG00000144331
CRD_1615	chr2	179815191	179857671	0.243272	0.0921237	0.477238	-0.0415149	0.269588	0.461597	ENSG00000213126,ENSG00000144331
CRD_1616	chr2	179882662	179947437	0.110884	0.119181	0.333678
CRD_1617	chr2	179950430	179964242	0.0261559	0.146048	0.186405
CRD_1618	chr2	180282964	180304049	0.0909661	0.128081	0.305296
CRD_1619	chr2	180322210	180346239	0.16646	0.0328575	0.400935
CRD_1620	chr2	181060274	181152608	0.147522	0.0223526	0.379593	-0.0502339	0.0423102	0.154743	ENSG00000234663,ENSG00000170035,ENSG00000238171
CRD_1621	chr2	181153770	181177868	0.356247	0.0626002	0.573342
CRD_1622	chr2	181184966	181244342	0.483704	0.0556925	0.667119
CRD_1623	chr2	181497960	181537302	0.00949805	0.0346338	0.135737	0.0565742	0.403986	0.588157	ENSG00000115232,ENSG00000115232,ENSG00000115232
CRD_1624	chr2	181569893	181675187	0.591969	0.0657581	0.738963	0.134031	0.0558895	0.182343	ENSG00000188452,ENSG00000188452,ENSG00000188452
CRD_1625	chr2	181904617	181946297	0.027821	0.118551	0.191219	0.00768342	0.726247	0.835896	ENSG00000138434
CRD_1626	chr2	182591819	182626347	0.375826	0.0042897	0.587832
CRD_1627	chr2	183475088	183553841	0.0510121	-0.00300676	0.241688
CRD_1628	chr2	183562235	183569846	0.160449	-0.0339877	0.393638
CRD_1629	chr2	183707664	183788198	0.0143126	0.0171629	0.152493
CRD_1630	chr2	184012639	184040199	0.546018	-0.00695222	0.707832
CRD_1631	chr2	184046698	184120803	0.560867	0.00129047	0.71689
CRD_1632	chr2	184768987	184815771	0.0743021	0.0241576	0.278769
CRD_1633	chr2	184822583	184843197	0.621215	-0.0433727	0.759517
CRD_1634	chr2	185078726	185111461	0.44996	-0.016634	0.643924
CRD_1635	chr2	185115470	185137965	0.135716	-0.0560133	0.364994
CRD_1636	chr2	185315410	185359429	0.00609951	-0.0101642	0.112038
CRD_1637	chr2	185369767	185391160	0.163244	0.00793515	0.39699
CRD_1638	chr2	185660474	185703044	0.0252537	0.0321297	0.184743
CRD_1639	chr2	185899709	185915460	0.733816	0.00957295	0.834801
CRD_1640	chr2	186321371	186337291	0.109644	0.0310142	0.331779
CRD_1641	chr2	186699929	186743171	0.348102	-0.02575	0.567085	-0.0532462	0.141931	0.314591	ENSG00000144369,ENSG00000144369,ENSG00000144369,ENSG00000144369,ENSG00000144369,ENSG00000144369
CRD_1642	chr2	186750633	186800749	0.0430994	0.0693479	0.225544
CRD_1643	chr2	186808211	186849986	0.359042	0.0295084	0.575278
CRD_1644	chr2	186873183	186887520	0.900712	0.00666171	0.937531
CRD_1645	chr2	187129562	187153290	0.668877	-0.0200422	0.79222
CRD_1646	chr2	187158325	187167955	0.396429	-0.0268971	0.604112
CRD_1647	chr2	187168932	187187609	0.239675	0.0398666	0.47397
CRD_1648	chr2	187505386	187531384	0.137206	-0.0716864	0.366901	-0.0744769	0.331338	0.519261	ENSG00000003436,ENSG00000003436
CRD_1649	chr2	187738652	187755761	0.527831	0.0291561	0.695315
CRD_1650	chr2	187835852	187877951	0.315978	-0.0537502	0.542176
CRD_1651	chr2	187887339	187910538	0.942313	-0.0362133	0.962968
CRD_1652	chr2	187914639	187940130	0.719421	0.00139006	0.825538
CRD_1653	chr2	187940442	187956797	0.669143	0.0548069	0.792464
CRD_1654	chr2	187956930	188004748	0.513464	0.00558347	0.686163
CRD_1655	chr2	188009146	188017315	0.74818	-0.0484909	0.843584
CRD_1656	chr2	188022166	188078023	0.00802142	-0.00369679	0.126853
CRD_1657	chr2	188098570	188133842	0.0181597	0.0168425	0.166879
CRD_1658	chr2	188138121	188168263	0.106051	0.036775	0.326879
CRD_1659	chr2	188244341	188259990	0.337202	-0.0454094	0.559333
CRD_1660	chr2	188378430	188434179	0.0457934	-0.00502919	0.231156
CRD_1661	chr2	188439569	188467963	0.0576914	0.0160705	0.253698
CRD_1662	chr2	188468323	188529588	0.00335614	-0.0394397	0.0915149	-0.106294	0.0233167	0.110964	ENSG00000144366,ENSG00000144366,ENSG00000144366,ENSG00000144366,ENSG00000144366,ENSG00000144366
CRD_1663	chr2	188702953	188714839	0.381562	0.10726	0.592771
CRD_1664	chr2	188973584	189001206	0.308892	-0.0299917	0.536556	0.150946	0.4827	0.65466	ENSG00000221502,ENSG00000168542
CRD_1665	chr2	189246561	189261419	0.075248	-0.00768406	0.280528
CRD_1666	chr2	189406980	189485527	0.17562	-0.00842905	0.409749	-0.039611	0.123123	0.287913	ENSG00000115368,ENSG00000115368,ENSG00000115368,ENSG00000115368
CRD_1667	chr2	189493130	189528257	0.210919	0.0141673	0.444858
CRD_1668	chr2	189644196	189723711	0.0824782	0.041837	0.292724	-0.0532176	0.11623	0.277836	ENSG00000138381,ENSG00000151687
CRD_1669	chr2	189733036	189822840	0.378564	0.0189921	0.590313	-0.0207985	0.205481	0.39077	ENSG00000128699,ENSG00000064933,ENSG00000128699,ENSG00000253559,ENSG00000064933,ENSG00000064933,ENSG00000064933,ENSG00000128699
CRD_1670	chr2	190061854	190089187	0.156387	-0.0175566	0.388752	0.0733631	0.0488651	0.167342	ENSG00000187699,ENSG00000138379
CRD_1671	chr2	190091150	190110453	0.0216457	-0.103861	0.175516	0.0819265	0.0247386	0.114822	ENSG00000187699
CRD_1672	chr2	190119171	190145799	0.934937	0.011122	0.957956	0.0819265	0.0247386	0.114822	ENSG00000187699
CRD_1673	chr2	190166180	190185225	0.566159	-0.00540075	0.721403	0.0819265	0.0247386	0.114822	ENSG00000187699
CRD_1674	chr2	190439137	190498005	0.0195765	0.100903	0.170945	-0.00758365	0.749387	0.848165	ENSG00000151690,ENSG00000151690,ENSG00000151690,ENSG00000151690,ENSG00000151690
CRD_1675	chr2	190510267	190597865	0.000615958	-0.0241907	0.0574349	0.0281349	0.330867	0.519067	ENSG00000189362,ENSG00000233654,ENSG00000189362
CRD_1676	chr2	190598636	190622929	0.198423	0.0530357	0.432944
CRD_1677	chr2	190627810	190650310	0.462508	0.0454691	0.652808	-0.0545113	0.0057387	0.0509572	ENSG00000284052,ENSG00000138386,ENSG00000284052,ENSG00000138386,ENSG00000284052,ENSG00000138386
CRD_1678	chr2	190662106	190714950	0.879899	-0.0291521	0.925171	-0.0545113	0.0057387	0.0509572	ENSG00000138386,ENSG00000228509,ENSG00000284052,ENSG00000138386,ENSG00000284052,ENSG00000228509
CRD_1679	chr2	190910360	190948205	0.0647752	0.140393	0.26389	0.0245763	0.271688	0.463683	ENSG00000115419,ENSG00000115419,ENSG00000115419
CRD_1680	chr2	190964532	191053513	0.0451449	0.0826684	0.229741	-0.107617	0.00377391	0.0389132	ENSG00000115415,ENSG00000115415,ENSG00000138378,ENSG00000115415,ENSG00000231858
CRD_1681	chr2	191099521	191122890	0.00250572	-0.0683585	0.0879819
CRD_1682	chr2	191130940	191245766	0.0657169	-0.0500832	0.265214	-0.0962326	0.00377391	0.0389132	ENSG00000280083,ENSG00000128641,ENSG00000128641,ENSG00000138378,ENSG00000230611
CRD_1683	chr2	191253050	191311983	0.91616	0.0182816	0.947203	-0.0209029	0.646058	0.778665	ENSG00000128641,ENSG00000128641,ENSG00000128641,ENSG00000128641
CRD_1684	chr2	191441421	191457815	0.824387	0.0319657	0.892366
CRD_1685	chr2	191470848	191497714	0.279376	0.0903061	0.511633
CRD_1686	chr2	191501403	191607514	0.036657	-0.0434408	0.211565
CRD_1687	chr2	191611017	191635537	0.0481698	0.0183023	0.235187
CRD_1688	chr2	191658885	191725015	0.802854	0.00819503	0.879643	-0.0382647	0.392945	0.578761	ENSG00000173559
CRD_1689	chr2	191737544	191770198	0.484623	-0.0394329	0.667613
CRD_1690	chr2	191790600	191943063	0.050154	-0.0307816	0.239611	-0.0398253	0.553158	0.709099	ENSG00000173559,ENSG00000168497,ENSG00000233766
CRD_1691	chr2	191974264	192008230	0.0178006	-0.0343886	0.165988
CRD_1692	chr2	192233062	192247851	0.185635	0.0250266	0.420177
CRD_1693	chr2	192250776	192310759	0.691782	-0.0150317	0.807443
CRD_1694	chr2	192324390	192350762	0.304721	0.1564	0.532383
CRD_1695	chr2	192422321	192495440	0.758124	-0.0222035	0.849267
CRD_1696	chr2	192505491	192590434	0.426465	0.00466127	0.626018
CRD_1697	chr2	192595086	192670959	0.086921	0.00404559	0.299351
CRD_1698	chr2	192677675	192719695	0.594054	0.0171107	0.740914
CRD_1699	chr2	192794999	192807253	0.73405	0.0557164	0.834925
CRD_1700	chr2	192939462	192954179	0.606164	0.00254871	0.74929
CRD_1701	chr2	192961618	193020565	0.017859	0.0289637	0.166151
CRD_1702	chr2	193923672	194038400	0.412975	0.029261	0.615541
CRD_1703	chr2	194041432	194053958	0.0332405	0.087635	0.203674
CRD_1704	chr2	194456079	194546326	0.258338	0.0289978	0.490904
CRD_1705	chr2	194553732	194628272	0.0682908	0.0703344	0.269376
CRD_1706	chr2	194888684	194952882	0.0281806	0.0455838	0.192205
CRD_1707	chr2	194954013	194976943	0.275488	0.0215221	0.50823
CRD_1708	chr2	194992516	195061493	0.00101426	-0.0839627	0.0656076
CRD_1709	chr2	195082303	195112124	0.535756	0.0710342	0.700386
CRD_1710	chr2	195569850	195580447	0.244446	-0.125968	0.478343	-0.11661	0.00105021	0.021114	ENSG00000196950,ENSG00000196950,ENSG00000196950,ENSG00000196950,ENSG00000234919,ENSG00000196950
CRD_1711	chr2	195944927	195972279	0.201878	0.0829828	0.436408
CRD_1712	chr2	196211140	196328221	0.58077	0.0596988	0.731669	-0.0297644	0.116671	0.278299	ENSG00000138411,ENSG00000138411
CRD_1713	chr2	196343308	196414645	0.524571	-0.0123836	0.693362	-0.0297644	0.116671	0.278299	ENSG00000138411
CRD_1714	chr2	196416149	196440987	0.188389	0.0501935	0.423021
CRD_1715	chr2	196442244	196587028	0.0333774	0.0702886	0.20406	-0.0297644	0.116671	0.278299	ENSG00000138411
CRD_1716	chr2	196935612	197098087	0.115878	0.0261807	0.34086	-0.00406255	0.97131	0.983124	ENSG00000197121,ENSG00000065413
CRD_1717	chr2	197145870	197167230	0.816657	0.0270607	0.887621
CRD_1718	chr2	197199867	197391529	0.00706416	0.0922973	0.121024	-0.0149802	0.338528	0.525706	ENSG00000065413,ENSG00000213104,ENSG00000115524,ENSG00000065413,ENSG00000065413,ENSG00000065413
CRD_1719	chr2	197434492	197516789	0.209337	0.0118824	0.443627	-0.0185022	0.0561844	0.182529	ENSG00000115540,ENSG00000115524,ENSG00000144381,ENSG00000115520
CRD_1720	chr2	197934226	197984632	0.0460069	0.0713756	0.231487
CRD_1721	chr2	198321492	198374707	0.168328	0.0522478	0.403393	-0.068908	0.0215499	0.107132	ENSG00000236653,ENSG00000115896
CRD_1722	chr2	198590554	198618297	0.682142	0.0281661	0.800676
CRD_1723	chr2	198771147	198866470	0.0208396	0.105308	0.173638
CRD_1724	chr2	199220038	199304256	0.235209	0.0861954	0.469291
CRD_1725	chr2	199308586	199330056	0.0287161	0.0564512	0.1928	-0.0833728	0.0258209	0.117559	ENSG00000257045,ENSG00000257045,ENSG00000119042
CRD_1726	chr2	199330185	199375536	0.31736	0.0982508	0.542655	-0.0833728	0.0258209	0.117559	ENSG00000257045,ENSG00000119042,ENSG00000119042,ENSG00000257045,ENSG00000257045
CRD_1727	chr2	199389147	199412587	0.476661	0.0443973	0.662408
CRD_1728	chr2	199413383	199447607	0.310015	0.117307	0.537522
CRD_1729	chr2	199455902	199463756	0.37634	0.110043	0.58836	-0.129389	0.00907343	0.0669022	ENSG00000119042,ENSG00000119042,ENSG00000119042,ENSG00000225953,ENSG00000119042,ENSG00000119042,ENSG00000119042
CRD_1730	chr2	199464158	199471824	0.59491	0.026349	0.741704	-0.129389	0.00907343	0.0669022	ENSG00000225953,ENSG00000225953,ENSG00000119042,ENSG00000119042,ENSG00000119042,ENSG00000225953,ENSG00000119042,ENSG00000225953,ENSG00000225953,ENSG00000119042
CRD_1731	chr2	199791163	199848999	0.116739	0.066716	0.34173	-0.0631169	0.145406	0.319861	ENSG00000226124
CRD_1732	chr2	199929270	199966408	0.168948	0.0148701	0.404516	-0.0315973	0.208177	0.394223	ENSG00000178074,ENSG00000178074,ENSG00000162972
CRD_1733	chr2	199985667	200078176	0.529732	-0.0233849	0.696951
CRD_1734	chr2	200089143	200317773	0.0605981	0.0266112	0.258034	0.0097429	0.735579	0.840641	ENSG00000196141,ENSG00000196141
CRD_1735	chr2	200330463	200364514	0.433666	0.0147195	0.63183	0.0097429	0.735579	0.840641	ENSG00000196141,ENSG00000196141
CRD_1736	chr2	200587876	200656687	0.645085	0.0951611	0.776454	0.0191097	0.828987	0.898192	ENSG00000138356
CRD_1737	chr2	200675927	200771374	0.638844	0.0349792	0.771386	-0.113518	0.077785	0.219524	ENSG00000237166,ENSG00000244301,ENSG00000243478,ENSG00000244301
CRD_1738	chr2	200810870	201057737	0.00437705	0.0872797	0.098916	-0.0382778	0.117078	0.278699	ENSG00000196290,ENSG00000115942,ENSG00000082153,ENSG00000013441,ENSG00000155744,ENSG00000119013,ENSG00000240344,ENSG00000155744
CRD_1739	chr2	201116051	201702056	0.0260452	0.00513113	0.186113	-0.0024113	0.048239	0.166563	ENSG00000082126,ENSG00000213090,ENSG00000241790,ENSG00000226312,ENSG00000241790,ENSG00000213090,ENSG00000082126,ENSG00000064012,ENSG00000003402,ENSG00000082126,ENSG00000003402,ENSG00000155755,ENSG00000003402,ENSG00000213090,ENSG00000115993,ENSG00000082126,ENSG00000115993
CRD_1740	chr2	201780361	201861095	0.894757	0.0206634	0.934089	-0.00307503	0.867577	0.926639	ENSG00000003393
CRD_1741	chr2	201967013	202149842	0.0832898	0.0554452	0.29365	0.149461	0.00198717	0.0268391	ENSG00000182329,ENSG00000155760,ENSG00000155760,ENSG00000182329,ENSG00000155760,ENSG00000182329,ENSG00000155760,ENSG00000182329
CRD_1742	chr2	202158823	202386337	0.416366	0.0505231	0.618518	-0.0686547	0.129623	0.296448	ENSG00000238317,ENSG00000116030,ENSG00000273456,ENSG00000055044,ENSG00000055044,ENSG00000227890,ENSG00000055044
CRD_1743	chr2	203741006	203910431	0.375433	-0.0934853	0.587579
CRD_1744	chr2	203928872	204003885	0.000199583	-0.179202	0.0388115
CRD_1745	chr2	204012100	204184760	0.0730082	-0.0210531	0.276954
CRD_1746	chr2	204209980	204274831	0.232441	-0.097822	0.466042
CRD_1747	chr2	204277286	204452781	0.0614954	-0.0847938	0.259651
CRD_1748	chr2	204453463	204496916	0.00650112	-0.0848421	0.115427
CRD_1749	chr2	204497922	204519694	0.473019	0.040003	0.660558
CRD_1750	chr2	204521806	204538315	0.902914	-0.0317371	0.938456
CRD_1751	chr2	204568078	204608786	0.448256	-0.0305573	0.642141
CRD_1752	chr2	204779796	204813881	0.944235	0.0180015	0.963472
CRD_1753	chr2	205252072	205348348	0.184204	-0.0398374	0.4185	0.0337656	0.396939	0.582264	ENSG00000116117,ENSG00000116117,ENSG00000116117,ENSG00000223890
CRD_1754	chr2	205482910	205493337	0.525731	0.0203937	0.694006	0.0337656	0.396939	0.582264	ENSG00000116117,ENSG00000116117
CRD_1755	chr2	205682185	205775841	0.253136	-0.0424588	0.486091	0.128564	0.0103939	0.0710616	ENSG00000118257,ENSG00000118257,ENSG00000118257,ENSG00000118257,ENSG00000118257,ENSG00000118257,ENSG00000118257,ENSG00000118257
CRD_1756	chr2	205792743	205905653	0.575958	-0.049017	0.728194
CRD_1757	chr2	205924714	205959947	0.137103	-0.0459568	0.366744
CRD_1758	chr2	205989097	206059789	0.00062131	0.013451	0.0575006
CRD_1759	chr2	206067563	206095876	0.818365	-0.0071555	0.888533	0.0354148	0.623888	0.762836	ENSG00000227946,ENSG00000227946,ENSG00000227946
CRD_1760	chr2	206981557	207043148	0.499287	-0.0321066	0.676919
CRD_1761	chr2	207073304	207096522	0.193919	0.104172	0.428318	-0.00832701	0.906416	0.946355	ENSG00000237892
CRD_1762	chr2	207101967	207153088	0.333254	0.0190125	0.555728	-0.00832701	0.906416	0.946355	ENSG00000237892,ENSG00000237892,ENSG00000237892,ENSG00000253008
CRD_1763	chr2	207155673	207464570	0.0758575	-0.0461162	0.281525	0.007784	0.632008	0.767768	ENSG00000237892,ENSG00000118263,ENSG00000237892,ENSG00000223725,ENSG00000118263,ENSG00000225916,ENSG00000118263,ENSG00000223725,ENSG00000225064,ENSG00000118263,ENSG00000118263,ENSG00000223725
CRD_1764	chr2	207472921	207501780	0.214141	-0.126214	0.447689
CRD_1765	chr2	207503375	207514261	0.586376	0.0018009	0.735095
CRD_1766	chr2	207766098	207965774	0.012218	0.0507166	0.146506	0.000383247	0.994203	0.996084	ENSG00000163251
CRD_1767	chr2	208175148	208211210	0.128877	-0.0790543	0.356671	-0.0754594	0.143665	0.317395	ENSG00000188674,ENSG00000188674,ENSG00000188674
CRD_1768	chr2	208312582	208321173	0.207539	0.0444926	0.442158
CRD_1769	chr2	208325764	208351084	0.00071051	-0.0671821	0.0612469	0.0393543	0.0219962	0.108041	ENSG00000115020,ENSG00000144407
CRD_1770	chr2	208366603	208427841	0.359233	-0.116486	0.575401	0.0397751	0.473463	0.646944	ENSG00000144407
CRD_1771	chr2	208427990	208513528	0.0115065	-0.0820923	0.143801	0.0397751	0.473463	0.646944	ENSG00000227430,ENSG00000144407,ENSG00000144407
CRD_1772	chr2	208517230	208547371	0.559783	0.0166982	0.716328
CRD_1773	chr2	208575112	208608625	0.013588	-0.0671659	0.15066
CRD_1774	chr2	208642292	208707242	0.174801	0.00798522	0.409413
CRD_1775	chr2	209014116	209021026	0.0943049	-0.00117531	0.310408
CRD_1776	chr2	209201062	209225708	0.364617	0.0268338	0.579131
CRD_1777	chr2	209234438	209281707	0.220904	0.0176541	0.454551
CRD_1778	chr2	209282149	209296930	0.312328	-0.025505	0.539453
CRD_1779	chr2	209298016	209389836	0.0504208	-0.0459875	0.240111	0.00678341	0.818119	0.891756	ENSG00000078018
CRD_1780	chr2	209847231	209908468	0.483871	0.0383487	0.667193
CRD_1781	chr2	209917260	210073312	0.430394	-0.00224837	0.628987	0.00150607	0.0257832	0.117559	ENSG00000229127,ENSG00000229127,ENSG00000231063,ENSG00000272807,ENSG00000197713,ENSG00000272807,ENSG00000272807,ENSG00000197713,ENSG00000272807,ENSG00000144406,ENSG00000229127,ENSG00000197713,ENSG00000229127,ENSG00000197713,ENSG00000231063
CRD_1782	chr2	210270167	210319626	0.744835	-0.00591891	0.841734
CRD_1783	chr2	210756562	210835771	0.940923	-0.00568054	0.962101
CRD_1784	chr2	210851692	210875642	0.0527919	-0.0679043	0.244844
CRD_1785	chr2	210895498	210961262	0.778016	-0.0421761	0.862779
CRD_1786	chr2	211284416	211319151	0.12427	-0.0207797	0.350469
CRD_1787	chr2	211324250	211339590	0.326332	-0.0538987	0.549963
CRD_1788	chr2	211352183	211369810	0.37732	-0.0190717	0.589616
CRD_1789	chr2	211466271	211488515	0.399606	0.00707563	0.606165
CRD_1790	chr2	211488714	211539063	0.934475	-0.00799116	0.957674
CRD_1791	chr2	211547979	211577402	0.624334	-0.0334707	0.761305
CRD_1792	chr2	211582498	211589044	0.00369201	0.0454893	0.0930749
CRD_1793	chr2	211595514	211665739	0.664075	0.000703695	0.788564	-0.0380219	0.263225	0.455251	ENSG00000178568
CRD_1794	chr2	211671096	211706798	0.0965845	0.00544911	0.313863
CRD_1795	chr2	211780487	211807032	0.408781	0.054551	0.612582
CRD_1796	chr2	211814016	211851364	0.335683	0.0549662	0.558105
CRD_1797	chr2	211860113	211908657	0.684579	0.000984978	0.80283
CRD_1798	chr2	211922540	211963073	0.033235	0.0166102	0.203674	-0.0380219	0.263225	0.455251	ENSG00000178568
CRD_1799	chr2	212162164	212197155	0.83798	0.0374655	0.900138
CRD_1800	chr2	212207479	212242960	0.400985	-0.0153141	0.606894
CRD_1801	chr2	212245147	212317907	0.647656	0.0140832	0.778495
CRD_1802	chr2	212455832	212478084	0.646345	-0.0383379	0.777479
CRD_1803	chr2	212835104	212848084	0.0116147	-0.147492	0.144104
CRD_1804	chr2	212870351	212899875	0.824104	-0.0378529	0.892366
CRD_1805	chr2	212900239	212919805	0.00391781	-0.0711701	0.0948096
CRD_1806	chr2	213111568	213137212	0.0106292	0.156741	0.139282
CRD_1807	chr2	213144485	213243983	0.646105	-0.0282329	0.777332	-0.00292542	0.949613	0.969358	ENSG00000270659,ENSG00000236193,ENSG00000030419
CRD_1808	chr2	213405265	213427637	0.998098	-0.013575	0.999147
CRD_1809	chr2	213433353	213450262	0.477952	-0.0486402	0.663372
CRD_1810	chr2	213457364	213512166	0.693713	0.0139508	0.808399	-0.0577678	0.0489253	0.167342	ENSG00000144451
CRD_1811	chr2	213631517	213693215	0.0794068	-0.0128399	0.287096
CRD_1812	chr2	213912968	213954482	0.0662444	0.0297494	0.265892
CRD_1813	chr2	214079076	214151719	0.977843	0.0345918	0.985232
CRD_1814	chr2	214238066	214251304	0.844227	0.0247023	0.903517
CRD_1815	chr2	214362191	214367871	0.745304	0.0334964	0.841908
CRD_1816	chr2	214856130	214903120	0.180218	0.0402335	0.414315
CRD_1817	chr2	214909241	214922995	0.815456	-0.0211665	0.887036
CRD_1818	chr2	215356752	215403496	0.60808	0.0454755	0.75072	-0.00239068	0.976612	0.986515	ENSG00000115414,ENSG00000115414,ENSG00000115414
CRD_1819	chr2	215430988	215461254	0.497438	-0.0460066	0.675993
CRD_1820	chr2	215488863	215556145	0.000540796	-0.1309	0.0546286
CRD_1821	chr2	215561689	215627374	0.594907	-0.011999	0.741704
CRD_1822	chr2	215658712	215693066	0.340831	-0.0375099	0.561621
CRD_1823	chr2	215856326	215975668	0.119765	-0.0332334	0.344993
CRD_1824	chr2	215985564	216070361	0.33906	-0.0327776	0.560489	0.0152257	0.313689	0.504855	ENSG00000118242,ENSG00000118242,ENSG00000118242,ENSG00000118242,ENSG00000118242,ENSG00000118242,ENSG00000118242,ENSG00000115425,ENSG00000115425
CRD_1825	chr2	216071048	216084233	0.128015	0.0863776	0.355151	-0.0389993	0.463923	0.639014	ENSG00000115425,ENSG00000163449,ENSG00000115425,ENSG00000163449,ENSG00000115425,ENSG00000115425
CRD_1826	chr2	216130433	216242834	0.0652837	-0.0161058	0.264829	0.0246571	0.320417	0.510371	ENSG00000279348,ENSG00000279348,ENSG00000079246,ENSG00000260804
CRD_1827	chr2	216274069	216318224	0.234921	0.0464245	0.468999
CRD_1828	chr2	216344633	216365876	0.154183	0.0457049	0.386917
CRD_1829	chr2	216368506	216490327	0.169209	-0.027413	0.404706	-0.0535982	0.098986	0.251133	ENSG00000144583,ENSG00000138375,ENSG00000138375,ENSG00000197756,ENSG00000144583,ENSG00000144583,ENSG00000138375,ENSG00000138375,ENSG00000197756,ENSG00000144583
CRD_1830	chr2	216492553	216569229	0.0637744	0.00863804	0.262703	-0.0725984	0.0341482	0.137055	ENSG00000197756,ENSG00000232485
CRD_1831	chr2	216632962	216684349	0.324077	0.049163	0.54852	0.126243	0.251518	0.442626	ENSG00000115457,ENSG00000115457,ENSG00000115457,ENSG00000115457,ENSG00000115457
CRD_1832	chr2	216691242	216697098	0.18335	-0.0590259	0.418153	0.161464	0.0094742	0.0685887	ENSG00000236886,ENSG00000115457,ENSG00000115461,ENSG00000115461,ENSG00000115461,ENSG00000236886,ENSG00000115461,ENSG00000115457,ENSG00000236886,ENSG00000115461
CRD_1833	chr2	216697292	216722581	0.486834	0.0377402	0.668851	0.196684	0.00474837	0.0455672	ENSG00000115461,ENSG00000115461,ENSG00000115461
CRD_1834	chr2	216725963	216829508	0.411214	-0.0492852	0.61453	0.0505462	0.390062	0.576093	ENSG00000236295,ENSG00000229352,ENSG00000236295,ENSG00000229352
CRD_1835	chr2	216837914	216908020	0.583647	0.0175667	0.733476	0.0505462	0.390062	0.576093	ENSG00000236295
CRD_1836	chr2	216932805	216975476	0.892805	0.0188709	0.932602
CRD_1837	chr2	217031148	217056472	0.324048	0.022209	0.54852
CRD_1838	chr2	217089991	217320930	0.188131	-0.0163639	0.422837
CRD_1839	chr2	217843282	217859077	0.00647134	-0.141954	0.115427	-0.048339	0.342852	0.530301	ENSG00000079308,ENSG00000079308
CRD_1840	chr2	217886581	218239191	0.57057	-0.0185741	0.724087	-0.0505897	0.0331538	0.134858	ENSG00000079308,ENSG00000079308,ENSG00000188282,ENSG00000163466,ENSG00000079308,ENSG00000188282,ENSG00000163466
CRD_1841	chr2	218252460	218287460	0.0160332	0.0147304	0.157428	0.0391842	0.0808349	0.224434	ENSG00000261338,ENSG00000163466,ENSG00000261338,ENSG00000135926,ENSG00000127837,ENSG00000127837,ENSG00000127838,ENSG00000179921,ENSG00000127838,ENSG00000127838,ENSG00000135926,ENSG00000261338
CRD_1842	chr2	219206152	219280033	0.0381429	0.111736	0.214961	0.0302504	0.088413	0.235809	ENSG00000198925,ENSG00000127824,ENSG00000127824,ENSG00000135924,ENSG00000163521,ENSG00000135924,ENSG00000115657,ENSG00000127824,ENSG00000158552
CRD_1843	chr2	219285504	219309879	0.00830698	0.189705	0.128052	0.052275	0.0452294	0.159964	ENSG00000127824,ENSG00000135924,ENSG00000054356,ENSG00000135924,ENSG00000054356,ENSG00000135924,ENSG00000207647,ENSG00000054356,ENSG00000054356,ENSG00000230432,ENSG00000127824
CRD_1844	chr2	219352461	219475012	0.00108645	0.192145	0.0656076	-0.0269706	0.996148	0.997419	ENSG00000123992,ENSG00000175084,ENSG00000144591,ENSG00000072182,ENSG00000175084,ENSG00000175084,ENSG00000123992,ENSG00000072195,ENSG00000175084,ENSG00000072195,ENSG00000072195,ENSG00000072195,ENSG00000123992,ENSG00000072195
CRD_1845	chr2	219509689	219542001	0.00506875	0.212497	0.104841	0.030504	0.0291621	0.125364	ENSG00000123992,ENSG00000072195,ENSG00000072182,ENSG00000072182,ENSG00000144591,ENSG00000188760,ENSG00000123989,ENSG00000072182,ENSG00000072182,ENSG00000123989,ENSG00000124006
CRD_1846	chr2	219543233	219642881	0.000320248	0.141649	0.0440226	0.0228073	0.0250487	0.115652	ENSG00000228973,ENSG00000114923,ENSG00000123999,ENSG00000144589,ENSG00000114923,ENSG00000124006,ENSG00000124006,ENSG00000144589,ENSG00000114923,ENSG00000124006,ENSG00000123989,ENSG00000124006,ENSG00000188760,ENSG00000144589,ENSG00000123989,ENSG00000144589
CRD_1847	chr2	219645448	219737639	0.220643	0.0819096	0.454551
CRD_1848	chr2	219744106	220052235	0.123773	-0.01346	0.349649
CRD_1849	chr2	220068900	220452845	0.187913	0.0563869	0.422606	-0.154483	0.0324074	0.132565	ENSG00000236451,ENSG00000236451
CRD_1850	chr2	222318019	222425741	0.973134	0.0256198	0.982119	0.061008	0.0185586	0.0972159	ENSG00000237732,ENSG00000163082,ENSG00000237732,ENSG00000237732
CRD_1851	chr2	222731899	222818139	0.465765	-0.0663366	0.655122	-0.0113389	0.668512	0.795513	ENSG00000123983
CRD_1852	chr2	222837909	222947195	0.0147453	-0.0365195	0.153805	-0.041252	0.622116	0.761197	ENSG00000123983,ENSG00000278083,ENSG00000278083,ENSG00000123983,ENSG00000224121,ENSG00000224121,ENSG00000123983,ENSG00000123983,ENSG00000123983,ENSG00000224121
CRD_1853	chr2	223798171	223933573	0.0441798	-0.0340237	0.227978	-0.0687576	0.095927	0.248012	ENSG00000085449,ENSG00000152056,ENSG00000085449
CRD_1854	chr2	223943672	223971127	0.0557212	-0.0849033	0.250417	-0.0142663	0.115173	0.276345	ENSG00000085449,ENSG00000085449,ENSG00000085449,ENSG00000085449,ENSG00000135900,ENSG00000085449,ENSG00000135900
CRD_1855	chr2	223982734	224156289	0.20115	-0.0643397	0.435644	-0.0135189	0.695614	0.813886	ENSG00000135919,ENSG00000135919
CRD_1856	chr2	225502804	225535980	0.222471	-0.085039	0.456164
CRD_1857	chr2	226678556	226755287	0.552995	0.0158304	0.711535
CRD_1858	chr2	226934736	227032640	0.393266	-0.0976886	0.60134	-0.052851	0.0575152	0.185097	ENSG00000144468,ENSG00000212391,ENSG00000144468,ENSG00000144468,ENSG00000212391,ENSG00000081052,ENSG00000273301,ENSG00000169031,ENSG00000212391
CRD_1859	chr2	227078996	227130528	0.136663	-0.0625503	0.366122
CRD_1860	chr2	227270359	227285906	0.455919	0.0312149	0.647552	-0.158834	0.0146998	0.0856535	ENSG00000169031
CRD_1861	chr2	227291980	227326133	0.172832	-0.00143431	0.407883	-0.0813721	0.0291835	0.125364	ENSG00000168958,ENSG00000169031
CRD_1862	chr2	227359925	227370990	0.660425	-0.0166882	0.78619
CRD_1863	chr2	227371448	227384186	0.00606446	-0.204023	0.111999	0.0539159	0.053317	0.177267	ENSG00000168955,ENSG00000168958,ENSG00000168955,ENSG00000236432,ENSG00000168955
CRD_1864	chr2	227517032	227552115	0.290829	-0.0344949	0.520666	0.0124473	0.447539	0.625901	ENSG00000173744
CRD_1865	chr2	227741651	227777034	0.299234	-0.101568	0.527776
CRD_1866	chr2	227788519	227852604	0.0227157	-0.140648	0.177471	-0.0753793	0.383212	0.569108	ENSG00000123977
CRD_1867	chr2	228168220	228225164	0.025836	-0.0738221	0.185813	-0.0147441	0.811601	0.886476	ENSG00000153820,ENSG00000153820,ENSG00000200281,ENSG00000153820,ENSG00000153820
CRD_1868	chr2	229190162	229211766	0.234109	0.0215118	0.467879
CRD_1869	chr2	229425145	229459243	0.189337	-0.121036	0.423582
CRD_1870	chr2	229460452	229587513	0.226151	-0.019192	0.459729	0.0176686	0.534603	0.694948	ENSG00000187957
CRD_1871	chr2	229980402	230124797	0.0237807	-0.084443	0.18048	-0.0587273	0.356558	0.54342	ENSG00000163053,ENSG00000225963,ENSG00000163053
CRD_1872	chr2	230127664	230220298	0.313449	-0.0100048	0.540563	-0.0439668	0.316732	0.507428	ENSG00000135899,ENSG00000135899,ENSG00000135899,ENSG00000225963,ENSG00000079263,ENSG00000079263
CRD_1873	chr2	230234869	230280647	0.116928	-0.0200072	0.341912
CRD_1874	chr2	231613832	231662869	0.256825	0.00619979	0.489215	0.0200671	0.775418	0.865445	ENSG00000261096,ENSG00000187514,ENSG00000187514
CRD_1875	chr2	231676251	231702184	0.291243	0.0314539	0.521089	0.00883831	0.773416	0.864048	ENSG00000187514,ENSG00000187514,ENSG00000187514
CRD_1876	chr2	231706780	231906411	0.34826	-0.0537523	0.567092	-0.00912057	0.206355	0.392047	ENSG00000187514,ENSG00000187514,ENSG00000284378,ENSG00000187514,ENSG00000261096,ENSG00000187514,ENSG00000156973,ENSG00000144524,ENSG00000156973
CRD_1877	chr2	231926287	232322914	0.0782999	0.125431	0.28526	-0.00263758	0.304761	0.497962	ENSG00000163273,ENSG00000144535,ENSG00000251485,ENSG00000251485,ENSG00000163273
CRD_1878	chr2	232326030	232503397	0.681008	0.0470275	0.799933	0.00183047	0.215205	0.402043	ENSG00000223788,ENSG00000251485,ENSG00000251485,ENSG00000251485,ENSG00000144535
CRD_1879	chr2	232504615	232798544	0.218134	0.0482827	0.451575	0.0145801	0.320769	0.510792	ENSG00000204120,ENSG00000115468,ENSG00000237126,ENSG00000284407,ENSG00000115474,ENSG00000237126,ENSG00000204120,ENSG00000221944,ENSG00000115468,ENSG00000135930,ENSG00000135930,ENSG00000204120,ENSG00000115468
CRD_1880	chr2	232842670	233045557	0.0694115	0.0518549	0.271031	0.0165005	0.0468559	0.163925	ENSG00000066248,ENSG00000066248,ENSG00000066248,ENSG00000066248,ENSG00000182600,ENSG00000066248,ENSG00000182600,ENSG00000066248,ENSG00000182600,ENSG00000066248,ENSG00000182600,ENSG00000066248,ENSG00000182600,ENSG00000182600,ENSG00000066248,ENSG00000182600,ENSG00000168918,ENSG00000204120
CRD_1881	chr2	233976721	234438424	0.242703	-0.0789105	0.47684
CRD_1882	chr2	235670675	235698838	0.262443	0.140862	0.495632	0.0726533	0.0105679	0.0719133	ENSG00000157985,ENSG00000157985
CRD_1883	chr2	235746401	235779765	0.0288462	0.114843	0.193284
CRD_1884	chr2	235921719	236449817	0.80336	0.0306091	0.880053	0.030933	0.47497	0.647658	ENSG00000132321,ENSG00000132321,ENSG00000144476
CRD_1885	chr2	236569603	237476106	0.0677908	0.0119974	0.268306	0.00673762	0.891873	0.939791	ENSG00000198612,ENSG00000232328,ENSG00000124831,ENSG00000198612,ENSG00000198612,ENSG00000198612,ENSG00000227252,ENSG00000144476,ENSG00000227252,ENSG00000222032,ENSG00000227252
CRD_1886	chr2	237478867	237582071	0.866974	0.0714775	0.918641	-0.0204705	0.426566	0.607815	ENSG00000124831
CRD_1887	chr2	237616327	238204134	0.0265633	0.102713	0.187902	0.0449691	1.35274e-05	0.00214987	ENSG00000132329,ENSG00000178752,ENSG00000132323,ENSG00000124831,ENSG00000186235,ENSG00000132329,ENSG00000144485,ENSG00000178752,ENSG00000132330,ENSG00000132323,ENSG00000124831,ENSG00000184182,ENSG00000184182,ENSG00000132330,ENSG00000258984,ENSG00000132329,ENSG00000184182,ENSG00000132330,ENSG00000124831,ENSG00000258984,ENSG00000124831,ENSG00000132329,ENSG00000124831
CRD_1888	chr2	238439431	239060418	0.191764	0.0535063	0.426216	0.169845	1.0349e-05	0.00200944	ENSG00000226992,ENSG00000068024
CRD_1889	chr2	239801905	240435362	0.11667	0.135405	0.34173	0.00987463	0.00109687	0.021454	ENSG00000172428,ENSG00000130414,ENSG00000178602,ENSG00000063660,ENSG00000130414,ENSG00000172428,ENSG00000063660,ENSG00000172428
CRD_1890	chr2	240435490	240456935	0.212235	0.200315	0.44599	0.0408738	0.349758	0.537023	ENSG00000218416,ENSG00000063660,ENSG00000178602,ENSG00000172428,ENSG00000218416,ENSG00000063660,ENSG00000218416,ENSG00000063660,ENSG00000063660
CRD_1891	chr2	240467775	240851465	0.113449	0.213795	0.337513	0.0161717	0.139788	0.312043	ENSG00000142330,ENSG00000144504,ENSG00000130294,ENSG00000178623,ENSG00000130294,ENSG00000130294,ENSG00000130294,ENSG00000144504,ENSG00000218416,ENSG00000142327,ENSG00000260942,ENSG00000260942,ENSG00000142330,ENSG00000188542,ENSG00000142327,ENSG00000144504,ENSG00000063660,ENSG00000130294,ENSG00000260942,ENSG00000142327,ENSG00000142327,ENSG00000142330,ENSG00000130294,ENSG00000162804,ENSG00000260942,ENSG00000188542
CRD_1892	chr2	240992950	241869837	0.101842	0.186659	0.321851	-0.00248994	0.192123	0.375417	ENSG00000235351,ENSG00000168397,ENSG00000180902,ENSG00000168395,ENSG00000215023,ENSG00000122085,ENSG00000176946,ENSG00000176946,ENSG00000168393,ENSG00000146205,ENSG00000261186,ENSG00000220804,ENSG00000006607,ENSG00000180902,ENSG00000122085,ENSG00000162804,ENSG00000180902,ENSG00000115685,ENSG00000235351,ENSG00000115685,ENSG00000180902,ENSG00000168395,ENSG00000168395,ENSG00000115687,ENSG00000188011,ENSG00000168393,ENSG00000204099,ENSG00000168397,ENSG00000122085,ENSG00000168395,ENSG00000168397,ENSG00000146205,ENSG00000168385,ENSG00000188389,ENSG00000168397,ENSG00000168395,ENSG00000168395,ENSG00000168397,ENSG00000006607,ENSG00000115685,ENSG00000115694,ENSG00000168393,ENSG00000233806,ENSG00000235351,ENSG00000115687,ENSG00000122085,ENSG00000122085,ENSG00000176946,ENSG00000168395,ENSG00000115687,ENSG00000146205,ENSG00000006607,ENSG00000168393,ENSG00000168397,ENSG00000168393,ENSG00000188011,ENSG00000176946,ENSG00000115685,ENSG00000115694,ENSG00000146205
CRD_1893	chr2	241878049	241902231	0.0714272	0.302396	0.274154	-0.00444068	0.183433	0.365548	ENSG00000233806,ENSG00000233806,ENSG00000188011,ENSG00000216921,ENSG00000233806
CRD_1894	chr2	241925837	242088810	0.316423	0.069018	0.54252	-0.0916146	0.330783	0.519067	ENSG00000220804,ENSG00000233806,ENSG00000261186,ENSG00000261186,ENSG00000188011,ENSG00000261186,ENSG00000220804
CRD_1895	chr3	10042	308904	0.523526	0.0476466	0.692974	-0.0112309	0.140934	0.313096	ENSG00000134121,ENSG00000252017,ENSG00000134121,ENSG00000231660,ENSG00000224957
CRD_1896	chr3	610236	841320	0.858911	-0.00955244	0.912847
CRD_1897	chr3	856123	884828	0.422272	-0.0187515	0.623058
CRD_1898	chr3	1798133	1845284	0.317403	-0.00181221	0.542655
CRD_1899	chr3	2697115	2876941	0.754876	0.0223282	0.847265
CRD_1900	chr3	2880285	3037535	0.638622	0.0177448	0.771251	-0.10204	0.277509	0.470458	ENSG00000237990
CRD_1901	chr3	3053716	3180835	0.104789	0.0864887	0.32502	-0.0128156	0.0642131	0.197592	ENSG00000113851,ENSG00000237990,ENSG00000113851,ENSG00000237990,ENSG00000091181,ENSG00000271870,ENSG00000113851,ENSG00000113851,ENSG00000091181,ENSG00000072756,ENSG00000237990,ENSG00000113851,ENSG00000113851,ENSG00000237990,ENSG00000237990
CRD_1902	chr3	3200696	3387001	0.14722	-0.00701732	0.379593
CRD_1903	chr3	3464255	3496615	0.158846	0.0227408	0.391676
CRD_1904	chr3	3703914	3799998	0.797312	0.0031129	0.876018	0.00695168	0.86161	0.923776	ENSG00000175928
CRD_1905	chr3	3817788	3883893	0.102673	0.0687802	0.322682
CRD_1906	chr3	3919649	4016814	0.402981	0.0467953	0.60809	-0.136004	0.0541921	0.179052	ENSG00000229241
CRD_1907	chr3	4290384	4351845	0.165171	0.0890196	0.399372	0.0076817	0.773346	0.864048	ENSG00000170364
CRD_1908	chr3	4398195	4551667	0.0278052	0.0985614	0.191219	-0.0453905	0.00324097	0.036028	ENSG00000231249,ENSG00000144455,ENSG00000144455,ENSG00000150995
CRD_1909	chr3	4577930	4656952	0.0407287	0.0733853	0.220763	-0.00478927	0.856303	0.919102	ENSG00000150995
CRD_1910	chr3	4711183	4842388	0.395216	0.0690719	0.602952	0.00612612	0.663368	0.791179	ENSG00000150995,ENSG00000235947,ENSG00000235947,ENSG00000150995,ENSG00000275981,ENSG00000235831,ENSG00000134107,ENSG00000235947,ENSG00000235947,ENSG00000134107,ENSG00000150995,ENSG00000235831,ENSG00000134107,ENSG00000235831,ENSG00000235947,ENSG00000150995,ENSG00000150995,ENSG00000235947,ENSG00000235947,ENSG00000275981
CRD_1911	chr3	4848085	5027204	0.0015805	0.111366	0.0743871	-0.00745853	0.4198	0.602997	ENSG00000134107,ENSG00000235831,ENSG00000134107,ENSG00000235831,ENSG00000134107,ENSG00000134107
CRD_1912	chr3	5037659	5122778	0.0605957	0.0642785	0.258034	0.00701794	0.761494	0.855487	ENSG00000230182,ENSG00000134108
CRD_1913	chr3	5164532	5251508	0.13242	0.0621314	0.361639	-0.0138059	0.447191	0.625901	ENSG00000134109,ENSG00000134108,ENSG00000233912,ENSG00000265180,ENSG00000265180
CRD_1914	chr3	5896935	6090243	0.511543	-0.0326991	0.6849
CRD_1915	chr3	6550221	6596142	0.466439	0.0844497	0.655858
CRD_1916	chr3	6601639	6799650	0.12247	0.0405066	0.348248
CRD_1917	chr3	6803819	6862045	0.0073972	0.132305	0.123054	-0.0368612	0.164652	0.343303	ENSG00000196277,ENSG00000226258
CRD_1918	chr3	8458374	8502026	0.192795	-0.0567036	0.426889	-0.119883	0.0864462	0.233673	ENSG00000227110,ENSG00000071282
CRD_1919	chr3	8530800	8623269	0.315804	-0.044307	0.542159	-0.149536	0.0441999	0.157857	ENSG00000224884,ENSG00000071282
CRD_1920	chr3	8629529	8931542	0.408596	0.0531951	0.612582	-0.0324106	0.782439	0.86946	ENSG00000125046,ENSG00000180914,ENSG00000180914,ENSG00000182533,ENSG00000281863
CRD_1921	chr3	8937088	8988435	0.458697	0.0937076	0.649424	-0.0472737	0.0864945	0.233673	ENSG00000070950,ENSG00000070950
CRD_1922	chr3	9249265	9348631	0.0959602	0.0859252	0.312768	0.00695976	0.733087	0.839124	ENSG00000214041,ENSG00000196220,ENSG00000196220
CRD_1923	chr3	9943417	9946715	0.566686	0.0640485	0.7217	0.0415717	0.287993	0.480815	ENSG00000269982,ENSG00000163703,ENSG00000230082,ENSG00000163703,ENSG00000163704,ENSG00000163704,ENSG00000269982,ENSG00000230082,ENSG00000163703
CRD_1924	chr3	9986515	10026468	0.0361096	0.181511	0.210217	-0.0327805	0.112917	0.273149	ENSG00000125037,ENSG00000206567,ENSG00000206567,ENSG00000186162
CRD_1925	chr3	10164743	10279871	0.082586	0.220074	0.292809	0.0558981	0.0170809	0.0929874	ENSG00000157014,ENSG00000134086,ENSG00000134070
CRD_1926	chr3	10320644	10361655	0.20963	0.121543	0.443703	0.0294036	0.439968	0.618887	ENSG00000157020,ENSG00000157020,ENSG00000157087
CRD_1927	chr3	10366667	10438038	0.141891	0.122068	0.373243
CRD_1928	chr3	10457568	10507041	0.0290856	0.170834	0.193802	0.031695	0.36237	0.549571	ENSG00000157087,ENSG00000157087
CRD_1929	chr3	11154331	11212482	0.0929971	0.0958142	0.30838	0.0713963	0.14363	0.317395	ENSG00000196639
CRD_1930	chr3	11271793	11534596	0.796436	0.067028	0.875344	0.00715033	0.712535	0.826861	ENSG00000197548,ENSG00000197548,ENSG00000197548,ENSG00000197548
CRD_1931	chr3	11996535	12176174	0.0759023	0.169975	0.281525	-0.0273569	0.164145	0.342466	ENSG00000157150,ENSG00000157152,ENSG00000157150,ENSG00000157152,ENSG00000157152,ENSG00000157152,ENSG00000157150,ENSG00000157150
CRD_1932	chr3	12194256	12798526	0.000118411	0.114955	0.0335933	-0.0231548	0.0312812	0.130525	ENSG00000132155,ENSG00000154743,ENSG00000154743,ENSG00000157150,ENSG00000144712,ENSG00000225526,ENSG00000144712,ENSG00000132155,ENSG00000075975
CRD_1933	chr3	12799412	12894411	0.0893687	0.144838	0.302678	-0.137032	0.0240676	0.11315	ENSG00000207496,ENSG00000144713,ENSG00000144713,ENSG00000207496,ENSG00000144713,ENSG00000232746,ENSG00000144712
CRD_1934	chr3	12895561	12931933	0.0534088	0.210474	0.246505
CRD_1935	chr3	12932137	13006010	0.0187852	0.226142	0.168042	0.0161896	0.568204	0.721873	ENSG00000144711,ENSG00000144711,ENSG00000144711
CRD_1936	chr3	13451647	13533658	0.366502	0.0912179	0.58019	-0.0389791	0.297133	0.490235	ENSG00000163517,ENSG00000163517,ENSG00000163517,ENSG00000163517
CRD_1937	chr3	13535455	13576055	0.345381	0.0856795	0.565484	-0.173064	0.0455637	0.160447	ENSG00000163520,ENSG00000163520
CRD_1938	chr3	13578024	13791115	0.335278	0.122999	0.557709
CRD_1939	chr3	13866481	14203908	0.0831409	0.119061	0.293384	0.0330548	0.00789013	0.0630216	ENSG00000228242,ENSG00000154767,ENSG00000163528,ENSG00000170860,ENSG00000154767,ENSG00000154764,ENSG00000268279,ENSG00000154764,ENSG00000170860,ENSG00000163528,ENSG00000170876,ENSG00000154764,ENSG00000275340,ENSG00000268279,ENSG00000228242,ENSG00000228242,ENSG00000170860,ENSG00000268279,ENSG00000228242
CRD_1940	chr3	14261217	14352496	0.0201697	-0.0528116	0.171905
CRD_1941	chr3	14402077	14434379	0.174473	0.112666	0.409145	-0.0761224	0.167505	0.346984	ENSG00000131389,ENSG00000131389,ENSG00000131389
CRD_1942	chr3	14439436	14488968	0.00103476	0.25711	0.0656076
CRD_1943	chr3	14508941	14603256	0.00292961	0.202097	0.0902358	0.0957609	0.0373692	0.145145	ENSG00000144596,ENSG00000283392,ENSG00000144596,ENSG00000144596
CRD_1944	chr3	14640107	15043981	0.831111	0.0507243	0.895663	-0.0370338	0.461989	0.638454	ENSG00000154781,ENSG00000131379,ENSG00000154781,ENSG00000225733,ENSG00000225733,ENSG00000154783,ENSG00000131379,ENSG00000154781
CRD_1945	chr3	15070029	15206868	0.707572	0.0583835	0.817642	-0.0364943	0.0873502	0.234531	ENSG00000131381,ENSG00000131381,ENSG00000230524,ENSG00000131381
CRD_1946	chr3	15241442	15310982	0.0837269	0.177045	0.294413	-0.00569927	0.138146	0.309859	ENSG00000224660,ENSG00000131370,ENSG00000224660,ENSG00000224660,ENSG00000224660,ENSG00000131375
CRD_1947	chr3	15331523	15557984	0.21089	0.0623935	0.444858	-0.00141115	0.0662974	0.201212	ENSG00000249786,ENSG00000144597,ENSG00000131370,ENSG00000249786,ENSG00000249786,ENSG00000206561,ENSG00000263573,ENSG00000144597
CRD_1948	chr3	15578313	15646598	0.163089	0.035323	0.39699	-0.0540181	0.00451184	0.0440964	ENSG00000131373,ENSG00000169814
CRD_1949	chr3	15646668	15683177	0.163004	-0.0439793	0.39699
CRD_1950	chr3	15797620	16151601	0.249834	0.00100704	0.483451	0.00768684	0.00201209	0.0269435	ENSG00000207815,ENSG00000131386,ENSG00000206560,ENSG00000206560
CRD_1951	chr3	16183639	16259316	0.242159	0.0830526	0.476318	0.0757562	0.11591	0.277393	ENSG00000154813,ENSG00000131386,ENSG00000154813
CRD_1952	chr3	16264488	16324051	0.0139503	0.13417	0.151606	-0.00573146	0.218385	0.405771	ENSG00000272498,ENSG00000272498,ENSG00000271964,ENSG00000271964,ENSG00000271964,ENSG00000272498,ENSG00000272498,ENSG00000154814,ENSG00000154813,ENSG00000154813,ENSG00000271964,ENSG00000154813,ENSG00000154813
CRD_1953	chr3	16329411	16402855	0.0925883	0.0942647	0.307963	-0.031931	0.812696	0.887007	ENSG00000131378,ENSG00000131378,ENSG00000272498,ENSG00000272498,ENSG00000272498,ENSG00000271964,ENSG00000272498,ENSG00000272498,ENSG00000272529
CRD_1954	chr3	16410604	16427904	0.000786933	-0.0307244	0.0635937
CRD_1955	chr3	16432881	16468692	0.596361	0.000304364	0.742472	-0.0106526	0.742411	0.844637	ENSG00000131378
CRD_1956	chr3	16496074	16529951	0.039325	-0.0432079	0.219383	-0.0106526	0.742411	0.844637	ENSG00000131378,ENSG00000131378,ENSG00000269391,ENSG00000269391
CRD_1957	chr3	16782388	16865061	0.066119	-0.00733633	0.265712	-0.020053	0.468662	0.643251	ENSG00000154822,ENSG00000154822,ENSG00000154822,ENSG00000154822,ENSG00000154822,ENSG00000154822
CRD_1958	chr3	16872394	16918164	0.296344	0.0458735	0.525529	-0.020053	0.468662	0.643251	ENSG00000154822
CRD_1959	chr3	16940765	16962096	0.000861695	0.164836	0.0642427
CRD_1960	chr3	17195373	17264822	0.0628667	-0.00142001	0.261223
CRD_1961	chr3	17266407	17329700	0.569178	0.0494428	0.723146
CRD_1962	chr3	17342534	17397110	0.717564	0.0574741	0.8242
CRD_1963	chr3	17414249	17496023	0.502113	0.0123133	0.679162
CRD_1964	chr3	17711616	17734549	0.568974	0.0328657	0.723008
CRD_1965	chr3	17741915	17828252	0.00513446	-0.0391122	0.105231	0.0404947	0.0141989	0.085061	ENSG00000131374
CRD_1966	chr3	17856828	17888376	0.226057	0.0208295	0.459699
CRD_1967	chr3	17895873	17935649	0.829833	0.0119654	0.89495
CRD_1968	chr3	17953348	18038919	4.3413e-05	-0.0906696	0.0276397
CRD_1969	chr3	18062522	18074219	0.0281603	-0.165547	0.192165
CRD_1970	chr3	18153230	18166268	0.186314	-0.0168788	0.420571
CRD_1971	chr3	18303813	18314459	0.224318	0.0563334	0.457962
CRD_1972	chr3	18331546	18403387	0.23323	0.0377816	0.466851	-0.0169482	0.873715	0.92958	ENSG00000272477,ENSG00000182568,ENSG00000272477,ENSG00000182568,ENSG00000272477
CRD_1973	chr3	18406878	18433035	0.863767	0.00619037	0.916266	0.00219945	0.0419947	0.15423	ENSG00000182568,ENSG00000182568,ENSG00000182568,ENSG00000272477,ENSG00000182568,ENSG00000131374
CRD_1974	chr3	18602295	18627617	0.614286	-0.0188622	0.754573
CRD_1975	chr3	18639458	18701427	0.994849	0.0233444	0.997317	-0.0159495	0.745701	0.845913	ENSG00000228956
CRD_1976	chr3	18711882	18753126	0.250901	-0.0156768	0.48411
CRD_1977	chr3	19070312	19090911	0.18787	-0.0526164	0.422606
CRD_1978	chr3	19432585	19450263	0.253806	-0.140404	0.486733
CRD_1979	chr3	19471001	19545038	0.00201917	-0.0544848	0.0810346
CRD_1980	chr3	19549156	19565731	0.676838	0.0298468	0.797137
CRD_1981	chr3	19566062	19586005	0.111661	-0.118559	0.334806
CRD_1982	chr3	19587329	19633820	0.831661	0.0168062	0.895987
CRD_1983	chr3	19638674	19675667	0.759164	-0.0383519	0.850146
CRD_1984	chr3	20338128	20353682	0.0474599	-0.0264941	0.233782
CRD_1985	chr3	20487104	20545605	0.0016152	-0.0323494	0.0743871
CRD_1986	chr3	20545688	20583091	0.123967	0.0452219	0.349986
CRD_1987	chr3	20585621	20626261	0.125362	0.0542704	0.352133
CRD_1988	chr3	20626557	20682873	0.0597472	0.0107657	0.256413
CRD_1989	chr3	20683277	20695167	0.505464	0.0712057	0.681018
CRD_1990	chr3	20796355	20804797	0.909096	0.058034	0.942842
CRD_1991	chr3	21002201	21031856	0.136547	-0.103693	0.365972
CRD_1992	chr3	21041733	21072348	0.420362	0.0235027	0.621961
CRD_1993	chr3	21174254	21184757	0.127242	0.0359153	0.354249
CRD_1994	chr3	21186422	21200517	0.613007	-0.00236174	0.753626
CRD_1995	chr3	21426956	21461167	0.916688	-0.00491346	0.947529
CRD_1996	chr3	21686225	21772910	0.280278	0.0196366	0.512126	-0.0880381	0.0766789	0.217832	ENSG00000151789
CRD_1997	chr3	22017722	22039640	0.617138	-0.0680138	0.756822
CRD_1998	chr3	22111580	22159511	0.397132	0.016582	0.604561
CRD_1999	chr3	22176793	22219895	0.777116	-0.0163437	0.862445
CRD_2000	chr3	22236485	22268184	0.364839	0.0710618	0.579202
CRD_2001	chr3	22269862	22302228	0.858157	0.0243722	0.912421
CRD_2002	chr3	22437312	22453487	0.347142	0.00535851	0.566595
CRD_2003	chr3	22823770	22834943	0.627181	0.0154128	0.76345
CRD_2004	chr3	22859493	22872788	0.406632	0.0219082	0.6106
CRD_2005	chr3	22879813	22952402	0.144768	-0.0615486	0.376798
CRD_2006	chr3	22959555	22994931	0.795548	0.00508602	0.874678
CRD_2007	chr3	23115423	23131400	0.566174	0.0374475	0.721403
CRD_2008	chr3	23145655	23221021	0.000603883	-0.0582578	0.0574349
CRD_2009	chr3	23228227	23240382	0.296477	-0.0204182	0.525551
CRD_2010	chr3	23244253	23279887	0.0947379	0.0669665	0.311154
CRD_2011	chr3	23280222	23293999	0.900472	0.00102165	0.937379
CRD_2012	chr3	23633843	23683766	0.0442792	0.0302576	0.228314
CRD_2013	chr3	23805465	23811207	0.147565	0.057161	0.379593	-0.0610564	0.0282787	0.122958	ENSG00000170142,ENSG00000170142,ENSG00000170142,ENSG00000223791,ENSG00000170142
CRD_2014	chr3	23836347	23844718	0.414658	-0.0196091	0.616806
CRD_2015	chr3	23851687	23946650	0.11268	0.0719412	0.336341	-0.0268532	0.000166275	0.00831005	ENSG00000174748,ENSG00000170142,ENSG00000174748,ENSG00000174738,ENSG00000231395,ENSG00000231395,ENSG00000174748,ENSG00000231395
CRD_2016	chr3	23953398	23966632	0.56791	0.0839374	0.72243	0.0883937	0.00812612	0.0633195	ENSG00000174738,ENSG00000174738,ENSG00000174738
CRD_2017	chr3	23973281	24044437	0.00290302	-0.0531279	0.0902217
CRD_2018	chr3	24062873	24126066	0.94982	0.00120431	0.966639
CRD_2019	chr3	24129581	24154476	0.136846	-0.0387836	0.36626
CRD_2020	chr3	24165305	24255767	0.671568	0.0154859	0.794101	0.0239167	0.308779	0.4999	ENSG00000151090
CRD_2021	chr3	24257726	24311198	0.208629	0.0838464	0.443112
CRD_2022	chr3	24485326	24527387	0.527926	0.0441564	0.695315	-0.0172498	0.522214	0.686813	ENSG00000151090,ENSG00000228791,ENSG00000228791,ENSG00000265028
CRD_2023	chr3	24759695	24801125	0.974252	0.0428568	0.982802
CRD_2024	chr3	24802226	24824793	0.600147	0.0121736	0.745249
CRD_2025	chr3	24825211	24833288	0.271189	0.0862289	0.504317
CRD_2026	chr3	24834106	24857486	0.473806	-0.00748195	0.660989
CRD_2027	chr3	25211489	25259940	0.826154	0.0395744	0.892366
CRD_2028	chr3	25264703	25293687	0.778537	0.0433428	0.863067
CRD_2029	chr3	25409227	25438356	0.00489796	-0.0555042	0.103831	0.0676599	0.149707	0.325753	ENSG00000077092
CRD_2030	chr3	25448157	25470144	0.0250566	-0.0282831	0.184407	0.0676599	0.149707	0.325753	ENSG00000077092
CRD_2031	chr3	25481465	25490508	0.134321	0.0713628	0.363515
CRD_2032	chr3	25521033	25561627	0.219537	-0.0136475	0.453178
CRD_2033	chr3	25563542	25654920	0.55386	-0.0246136	0.712303
CRD_2034	chr3	25704751	25754111	0.0379608	-0.00319568	0.214482	0.0271445	0.482268	0.654627	ENSG00000213871,ENSG00000151092,ENSG00000151092
CRD_2035	chr3	25754914	25831428	0.223352	-0.00648184	0.456983	0.0271445	0.482268	0.654627	ENSG00000213871,ENSG00000151092,ENSG00000151092
CRD_2036	chr3	26193540	26202222	0.711667	-0.0297803	0.820155
CRD_2037	chr3	26210058	26223238	0.0558514	0.0082682	0.250455
CRD_2038	chr3	26228064	26237976	0.0484555	-0.0452795	0.235772
CRD_2039	chr3	26329356	26382719	0.867556	-0.0024787	0.918824
CRD_2040	chr3	26397481	26425674	0.37763	-0.0144579	0.58974
CRD_2041	chr3	26443620	26455811	0.377781	-0.0317266	0.589743
CRD_2042	chr3	26457219	26472319	0.342967	0.0287468	0.563369
CRD_2043	chr3	26590031	26687903	0.0102109	-0.0408138	0.13812	0.00426879	0.943696	0.967481	ENSG00000179796,ENSG00000179796,ENSG00000179796,ENSG00000179796,ENSG00000225386,ENSG00000179796
CRD_2044	chr3	26696162	26740102	0.105104	0.0192806	0.325465	0.00426879	0.943696	0.967481	ENSG00000179796,ENSG00000234165
CRD_2045	chr3	26749462	26793820	0.0468477	-0.105138	0.232478
CRD_2046	chr3	26800247	26832195	0.420357	0.0109988	0.621961
CRD_2047	chr3	26929976	26941433	0.877843	0.0308496	0.923995
CRD_2048	chr3	26952319	26989613	0.552112	-0.0240225	0.710846
CRD_2049	chr3	26989801	27010095	0.195869	0.112137	0.431047
CRD_2050	chr3	27021254	27042534	0.715094	0.0122232	0.822482
CRD_2051	chr3	27242784	27256771	0.349619	0.0529232	0.568393
CRD_2052	chr3	27385270	27433552	0.153956	0.0608965	0.386746	0.0896773	0.00806519	0.0633195	ENSG00000033867,ENSG00000033867,ENSG00000033867,ENSG00000033867,ENSG00000033867
CRD_2053	chr3	27438806	27467284	0.490341	0.0182082	0.670799	0.0896773	0.00806519	0.0633195	ENSG00000227523,ENSG00000033867
CRD_2054	chr3	27680866	27713573	0.183921	-0.0597164	0.41826
CRD_2055	chr3	28009518	28027391	0.303168	0.0791894	0.530713
CRD_2056	chr3	28043609	28107816	0.0298124	0.00605731	0.195726
CRD_2057	chr3	28113617	28143458	0.355185	0.000838321	0.572574
CRD_2058	chr3	28257110	28267321	0.181657	0.0373639	0.416077
CRD_2059	chr3	28282189	28386010	0.173967	-0.0251326	0.408537	-0.0685887	0.0164311	0.0908076	ENSG00000206559,ENSG00000163512,ENSG00000163512,ENSG00000187118,ENSG00000163512,ENSG00000283563,ENSG00000206559,ENSG00000163512,ENSG00000163512,ENSG00000163512,ENSG00000283563
CRD_2060	chr3	28404895	28411753	0.833497	0.0255259	0.897581	-0.106607	0.0570121	0.183885	ENSG00000206559
CRD_2061	chr3	28420408	28427875	0.807134	0.0452932	0.882014
CRD_2062	chr3	28432798	28449473	0.0294918	0.0853449	0.194702	-0.106607	0.0570121	0.183885	ENSG00000230480,ENSG00000206559,ENSG00000206559,ENSG00000206559,ENSG00000206559,ENSG00000230480,ENSG00000206559
CRD_2063	chr3	28449679	28476567	0.944581	0.00368208	0.963472
CRD_2064	chr3	28880231	28913585	0.515582	-0.00816899	0.687615
CRD_2065	chr3	28915225	28981445	0.807507	0.0289847	0.882204
CRD_2066	chr3	29010955	29037072	0.401927	0.058443	0.607698
CRD_2067	chr3	29037577	29065856	0.00498445	0.0622981	0.104655
CRD_2068	chr3	29396093	29438818	0.122122	-0.0214406	0.34819
CRD_2069	chr3	29590401	29611939	0.463428	-0.0403765	0.653553
CRD_2070	chr3	29624329	29629609	0.45971	-0.0109966	0.650261
CRD_2071	chr3	29639190	29656285	0.942904	0.0322991	0.963241	0.00900902	0.903893	0.945187	ENSG00000203506,ENSG00000203506
CRD_2072	chr3	29659583	29666316	0.185955	0.106002	0.420331
CRD_2073	chr3	29667084	29699187	0.503387	0.0832321	0.679632	0.000488097	0.987483	0.992718	ENSG00000144642,ENSG00000144642
CRD_2074	chr3	29705659	29736619	0.490498	-0.0106583	0.670799
CRD_2075	chr3	30178643	30234352	0.00817121	-0.0447429	0.127226
CRD_2076	chr3	30240071	30274043	0.271221	-0.0162624	0.504317
CRD_2077	chr3	30369663	30402129	0.98596	0.00755933	0.991163
CRD_2078	chr3	30824564	30864526	0.00426325	-0.133622	0.0982917
CRD_2079	chr3	30871410	30912554	0.538278	-0.00941192	0.701865
CRD_2080	chr3	31031752	31055332	0.351457	-0.05146	0.570044
CRD_2081	chr3	31067057	31088019	0.0880607	-0.153853	0.301309
CRD_2082	chr3	31107551	31140562	0.0270592	-0.0559874	0.188656
CRD_2083	chr3	31209963	31277598	0.0030459	-0.0587031	0.0902937
CRD_2084	chr3	31285909	31308560	0.384799	0.0222601	0.59475
CRD_2085	chr3	31405855	31441917	0.780147	-0.0483051	0.86405
CRD_2086	chr3	31739687	31763558	0.0180132	0.154146	0.16629
CRD_2087	chr3	31768653	31799104	0.736427	-0.00240903	0.836392
CRD_2088	chr3	31924638	31952319	0.0669867	0.107391	0.266786
CRD_2089	chr3	31954230	31973442	0.0834534	-0.0547686	0.293839	0.0183194	0.463578	0.639014	ENSG00000144645,ENSG00000144645
CRD_2090	chr3	31980269	32083133	0.0394541	-0.0203093	0.219383	0.0183194	0.463578	0.639014	ENSG00000144645,ENSG00000252398,ENSG00000201701,ENSG00000144645
CRD_2091	chr3	32109343	32152439	0.00740938	0.0150802	0.123054	0.0332781	0.194506	0.37822	ENSG00000152642,ENSG00000236732
CRD_2092	chr3	32712630	32858674	0.82474	0.035712	0.892366	0.0623222	0.0338202	0.136088	ENSG00000182973,ENSG00000206557,ENSG00000206557,ENSG00000182973,ENSG00000182973,ENSG00000206557
CRD_2093	chr3	33202586	33300533	0.0623322	0.0864678	0.260344	-0.0689424	0.0787806	0.221369	ENSG00000153558,ENSG00000173705,ENSG00000153558,ENSG00000173705
CRD_2094	chr3	33825735	33870384	0.331986	0.10195	0.554933	-0.0173193	0.275208	0.467813	ENSG00000170248,ENSG00000170248
CRD_2095	chr3	33883450	34132843	0.0703969	0.0212458	0.272395
CRD_2096	chr3	34170943	34389390	0.799254	-0.00304016	0.877213
CRD_2097	chr3	35643496	35733738	0.00989971	0.184553	0.136875	-0.0217483	0.637137	0.771331	ENSG00000230830,ENSG00000172995,ENSG00000172995,ENSG00000172995,ENSG00000172995,ENSG00000230830,ENSG00000172995,ENSG00000172995,ENSG00000230830,ENSG00000230830,ENSG00000230830,ENSG00000230830
CRD_2098	chr3	35736742	35745102	0.0528901	0.136956	0.245133	-0.0352516	0.397619	0.58277	ENSG00000207625,ENSG00000172995,ENSG00000207625,ENSG00000172995
CRD_2099	chr3	35750555	35770597	0.0270131	0.138337	0.188592
CRD_2100	chr3	35772435	36091284	0.0229858	0.0426861	0.177869	-0.0352516	0.397619	0.58277	ENSG00000226489,ENSG00000172995,ENSG00000172995
CRD_2101	chr3	36129066	36247127	0.00436744	0.0204064	0.098916
CRD_2102	chr3	36258669	36332499	0.452167	0.0677648	0.645147
CRD_2103	chr3	36332710	36446733	0.32341	0.0224782	0.548296
CRD_2104	chr3	36451105	36505544	0.485721	0.00797304	0.668587
CRD_2105	chr3	36518143	36694283	0.371643	0.000471899	0.584098
CRD_2106	chr3	36700824	36803723	0.293536	-0.00395828	0.523095	0.157801	0.0406788	0.151215	ENSG00000163673,ENSG00000163673,ENSG00000163673,ENSG00000163673,ENSG00000163673,ENSG00000163673,ENSG00000163673
CRD_2107	chr3	37050162	37453173	0.172778	0.0758078	0.407828	0.0550845	0.348171	0.535683	ENSG00000144674,ENSG00000206645,ENSG00000222208,ENSG00000144668,ENSG00000093167,ENSG00000144668,ENSG00000271653
CRD_2108	chr3	37453723	37586917	0.030689	0.113492	0.197042	0.0133113	0.69324	0.812991	ENSG00000144668,ENSG00000144668,ENSG00000144668
CRD_2109	chr3	37588849	37742024	0.576349	-0.00190875	0.728374
CRD_2110	chr3	37974731	38249981	0.057747	0.115351	0.253698	0.0175607	0.0232187	0.110756	ENSG00000060971,ENSG00000187091,ENSG00000136059,ENSG00000008226,ENSG00000136059,ENSG00000136059,ENSG00000235257,ENSG00000144677,ENSG00000187091,ENSG00000136059,ENSG00000172939,ENSG00000136059,ENSG00000008226,ENSG00000187091,ENSG00000136059,ENSG00000144677,ENSG00000136059,ENSG00000136059,ENSG00000187091,ENSG00000008226,ENSG00000187091,ENSG00000187091,ENSG00000136059,ENSG00000172939
CRD_2111	chr3	38346216	38656070	0.0546755	0.0463892	0.24899	0.0285012	0.0779669	0.219824	ENSG00000114739,ENSG00000232439,ENSG00000093217,ENSG00000157036,ENSG00000183873,ENSG00000114739,ENSG00000183873,ENSG00000183873,ENSG00000229589,ENSG00000157036,ENSG00000114739,ENSG00000229589,ENSG00000183873
CRD_2112	chr3	38804849	39153997	0.37763	0.0599217	0.58974	0.0791109	0.0130425	0.0818668	ENSG00000114742,ENSG00000144655,ENSG00000144655,ENSG00000114742,ENSG00000283849,ENSG00000114745,ENSG00000283849,ENSG00000114745,ENSG00000283849,ENSG00000284669,ENSG00000284669,ENSG00000168026
CRD_2113	chr3	39981584	40055151	0.397803	0.0278562	0.604986
CRD_2114	chr3	40055515	40173799	0.523444	0.0132712	0.692971	-0.0131034	0.723993	0.834552	ENSG00000170011,ENSG00000170011
CRD_2115	chr3	40191879	40478069	0.0305092	0.039345	0.196917	-0.0301515	0.100611	0.253596	ENSG00000280739,ENSG00000202517,ENSG00000168032,ENSG00000223797,ENSG00000188846,ENSG00000188846,ENSG00000177873,ENSG00000177873,ENSG00000223797
CRD_2116	chr3	40505512	40656438	0.629829	0.00255509	0.764756	0.0229615	0.524968	0.68814	ENSG00000177842,ENSG00000172888
CRD_2117	chr3	42024773	42117822	0.212947	0.0500754	0.446662	-0.00572046	0.435484	0.614212	ENSG00000168038,ENSG00000182606,ENSG00000182606,ENSG00000182606,ENSG00000229339
CRD_2118	chr3	42148897	42263719	0.000584872	0.100929	0.0573432	-0.0542111	0.380524	0.566314	ENSG00000187094,ENSG00000182606,ENSG00000182606,ENSG00000281160,ENSG00000182606
CRD_2119	chr3	42264603	42376795	0.829569	0.00276193	0.894922	-0.0944814	0.273309	0.465777	ENSG00000281160,ENSG00000187094,ENSG00000187094,ENSG00000281160,ENSG00000187094,ENSG00000187094,ENSG00000187094,ENSG00000187094,ENSG00000281160,ENSG00000281160
CRD_2120	chr3	42420142	42536738	0.205946	0.0567893	0.440247	-0.0568074	0.47192	0.646504	ENSG00000114812,ENSG00000114812,ENSG00000114812,ENSG00000114812,ENSG00000114812,ENSG00000187094,ENSG00000232354,ENSG00000232354,ENSG00000232354,ENSG00000187094,ENSG00000232354,ENSG00000281160,ENSG00000281160,ENSG00000232354,ENSG00000232354,ENSG00000114812,ENSG00000232354,ENSG00000187094
CRD_2121	chr3	42547451	42601390	0.350099	0.088965	0.568809	0.0147744	0.0451204	0.159847	ENSG00000008324,ENSG00000093183,ENSG00000008324,ENSG00000093183
CRD_2122	chr3	42646183	42684399	0.000432033	0.173661	0.0514351	0.00707579	0.945755	0.968534	ENSG00000114853,ENSG00000230084,ENSG00000157119,ENSG00000010282,ENSG00000114853,ENSG00000114853,ENSG00000230084,ENSG00000114853,ENSG00000114853
CRD_2123	chr3	42749952	42773582	0.10957	0.178139	0.331779	-0.0489963	0.349779	0.537023	ENSG00000244607,ENSG00000244607
CRD_2124	chr3	42779219	43095120	0.191915	0.0401	0.426216	-0.0481656	0.00141683	0.0231177	ENSG00000182983,ENSG00000181061,ENSG00000144649
CRD_2125	chr3	44000579	44184896	0.0291569	0.105913	0.193904	0.00644788	0.965082	0.979885	ENSG00000261786,ENSG00000261786,ENSG00000261786,ENSG00000280435,ENSG00000280435,ENSG00000280435,ENSG00000261786,ENSG00000272121,ENSG00000280435
CRD_2126	chr3	44198709	45022938	0.12791	0.0893434	0.355151	-0.0142355	0.0978538	0.249671	ENSG00000163812,ENSG00000169981,ENSG00000163807,ENSG00000178917,ENSG00000169964,ENSG00000236869,ENSG00000196653,ENSG00000196345,ENSG00000233509,ENSG00000169964,ENSG00000179152,ENSG00000185219,ENSG00000075914,ENSG00000186448
CRD_2127	chr3	46693412	47009850	0.0202827	0.183628	0.172244	0.0317212	0.0319241	0.131666	ENSG00000181585,ENSG00000160801,ENSG00000178038,ENSG00000160799,ENSG00000236409,ENSG00000181555,ENSG00000114648,ENSG00000160801,ENSG00000181585,ENSG00000160801,ENSG00000178038,ENSG00000160796,ENSG00000160799,ENSG00000181585,ENSG00000227398,ENSG00000160801,ENSG00000088727,ENSG00000160799
CRD_2128	chr3	48963040	48998699	0.0165821	0.241466	0.160301	-0.0342074	0.127089	0.292486	ENSG00000178252,ENSG00000178467,ENSG00000178149,ENSG00000221883,ENSG00000178467,ENSG00000223343,ENSG00000177479,ENSG00000178467,ENSG00000177479,ENSG00000178057,ENSG00000177479,ENSG00000285416
CRD_2129	chr3	49021870	49556540	0.0608286	0.246544	0.258045	-0.00605718	0.0430597	0.155984	ENSG00000272434,ENSG00000226913,ENSG00000233276,ENSG00000172046,ENSG00000172053,ENSG00000164061,ENSG00000164062,ENSG00000173402,ENSG00000198218,ENSG00000178057,ENSG00000164061,ENSG00000173531,ENSG00000226913,ENSG00000164061,ENSG00000172037,ENSG00000114316,ENSG00000172037,ENSG00000114316,ENSG00000185909,ENSG00000164062,ENSG00000226913,ENSG00000164061,ENSG00000164068,ENSG00000226913,ENSG00000185909,ENSG00000067560,ENSG00000283189,ENSG00000188315
CRD_2130	chr3	49556971	49621148	0.095579	0.230144	0.312597	-0.015164	0.790693	0.873999	ENSG00000164061,ENSG00000226913
CRD_2131	chr3	49626043	49723644	0.204199	0.201214	0.438664	0.0100856	0.80183	0.880107	ENSG00000164062,ENSG00000164061,ENSG00000164062,ENSG00000164062,ENSG00000164062,ENSG00000226913,ENSG00000164061,ENSG00000226913,ENSG00000173531,ENSG00000164061,ENSG00000164068,ENSG00000164062,ENSG00000173540,ENSG00000164062,ENSG00000164062,ENSG00000226913,ENSG00000164062,ENSG00000176020,ENSG00000173531,ENSG00000164068,ENSG00000164068,ENSG00000226913,ENSG00000173540,ENSG00000173531,ENSG00000164062,ENSG00000164061
CRD_2132	chr3	49723729	50291982	0.0642483	0.190266	0.263268	0.0240764	0.0305754	0.128935	ENSG00000114353,ENSG00000173540,ENSG00000004534,ENSG00000230454,ENSG00000214706,ENSG00000003756,ENSG00000230454,ENSG00000001617,ENSG00000004534,ENSG00000114353,ENSG00000179564,ENSG00000164076,ENSG00000183763,ENSG00000235016,ENSG00000188338,ENSG00000235016,ENSG00000186792,ENSG00000001617,ENSG00000114353,ENSG00000185614,ENSG00000230454,ENSG00000164078,ENSG00000185614,ENSG00000068001,ENSG00000182179,ENSG00000235016,ENSG00000183763,ENSG00000114353,ENSG00000176095,ENSG00000173540,ENSG00000114349,ENSG00000001617,ENSG00000164076,ENSG00000164076,ENSG00000164076,ENSG00000001617,ENSG00000264706,ENSG00000114353,ENSG00000182179,ENSG00000164077,ENSG00000114353,ENSG00000164078,ENSG00000003756,ENSG00000164078,ENSG00000164076,ENSG00000176095,ENSG00000243477,ENSG00000114353,ENSG00000214706,ENSG00000183763,ENSG00000185614,ENSG00000164078,ENSG00000183763,ENSG00000164077,ENSG00000183763,ENSG00000004534,ENSG00000003756
CRD_2133	chr3	50292258	50324886	0.131049	0.171936	0.359548	0.0594805	0.0295625	0.126712	ENSG00000068001,ENSG00000068001,ENSG00000068001,ENSG00000114383,ENSG00000186792,ENSG00000214706
CRD_2134	chr3	50328013	50351516	0.13323	0.204856	0.362392	0.0772198	0.000595161	0.0162229	ENSG00000004838,ENSG00000114395,ENSG00000068028,ENSG00000114383
CRD_2135	chr3	51692668	52017992	0.00086678	0.239869	0.0642427	-0.0258372	0.0946835	0.24677	ENSG00000164082,ENSG00000164082,ENSG00000162244,ENSG00000090097,ENSG00000090097,ENSG00000114767,ENSG00000201595,ENSG00000164087,ENSG00000162244,ENSG00000114779,ENSG00000164082,ENSG00000164082,ENSG00000164086,ENSG00000164082,ENSG00000164082,ENSG00000243989,ENSG00000201595
CRD_2136	chr3	52022436	52220772	0.00090994	0.168397	0.0642427	-0.0442863	0.0602761	0.190396	ENSG00000164087,ENSG00000164086,ENSG00000164086,ENSG00000164086,ENSG00000164086,ENSG00000162244,ENSG00000023330,ENSG00000247596,ENSG00000162244,ENSG00000164087,ENSG00000162244,ENSG00000164087,ENSG00000280003,ENSG00000164087,ENSG00000164086,ENSG00000023330,ENSG00000164087
CRD_2137	chr3	54008130	54122887	0.192406	0.197036	0.42688	-0.0538979	0.0603521	0.190439	ENSG00000157445,ENSG00000157445,ENSG00000157445,ENSG00000157445
CRD_2138	chr3	55556904	55842476	0.196646	0.163307	0.43176	-0.0319133	0.0227665	0.109509	ENSG00000114251,ENSG00000281708,ENSG00000187672,ENSG00000114251,ENSG00000281708,ENSG00000281708
CRD_2139	chr3	56132285	56800857	0.026496	0.132142	0.187724	-0.0127823	0.0302396	0.128396	ENSG00000163947,ENSG00000163947,ENSG00000163946,ENSG00000180376,ENSG00000163946,ENSG00000187672,ENSG00000187672,ENSG00000187672,ENSG00000187672,ENSG00000180376,ENSG00000180376,ENSG00000187672
CRD_2140	chr3	56801171	56971028	0.076989	0.142079	0.283842	0.0343873	0.0418319	0.153833	ENSG00000240198,ENSG00000163946,ENSG00000163947
CRD_2141	chr3	58223891	58333776	0.156843	0.116861	0.389233	-0.0120347	0.013031	0.0818668	ENSG00000163686,ENSG00000163684,ENSG00000163686,ENSG00000163686,ENSG00000163686,ENSG00000255154,ENSG00000244161,ENSG00000168297,ENSG00000163684
CRD_2142	chr3	58422905	58569894	0.513058	0.0818126	0.685826	-0.00339673	0.00311714	0.0349852	ENSG00000168291,ENSG00000168309,ENSG00000272182,ENSG00000168301,ENSG00000163684,ENSG00000168291,ENSG00000168306,ENSG00000168306,ENSG00000168291,ENSG00000168291,ENSG00000168309,ENSG00000168297,ENSG00000272182,ENSG00000168301,ENSG00000244161,ENSG00000168301,ENSG00000168306,ENSG00000255154,ENSG00000168291,ENSG00000168291,ENSG00000168301,ENSG00000168291,ENSG00000242428,ENSG00000168301
CRD_2143	chr3	58576172	58630459	0.01158	0.132112	0.144104	0.108675	0.000624207	0.0166105	ENSG00000168306,ENSG00000168309,ENSG00000168309,ENSG00000168306,ENSG00000168309,ENSG00000168309,ENSG00000168309,ENSG00000168306,ENSG00000168309,ENSG00000168309,ENSG00000168309
CRD_2144	chr3	58640653	59379955	0.549235	-0.00882526	0.709366	0.0224895	0.00124802	0.0220947	ENSG00000168306,ENSG00000163689,ENSG00000242428,ENSG00000168309
CRD_2145	chr3	62027836	62128331	0.493924	0.00594197	0.673164
CRD_2146	chr3	62184460	62253064	0.175906	0.112478	0.409915	-0.0598673	0.00482182	0.0460444	ENSG00000144724
CRD_2147	chr3	62277540	62479663	0.0566934	0.136051	0.252488	-0.00791883	0.501534	0.669439	ENSG00000153266,ENSG00000153266,ENSG00000163618,ENSG00000153266,ENSG00000241472,ENSG00000241472
CRD_2148	chr3	63961851	64006983	0.163736	0.114449	0.397633	0.035103	0.231438	0.420764	ENSG00000163635,ENSG00000163635,ENSG00000239653,ENSG00000271843,ENSG00000271843,ENSG00000163635,ENSG00000271843
CRD_2149	chr3	64223797	64295946	0.215578	0.0673363	0.448716	0.0189273	0.0227036	0.109477	ENSG00000163637,ENSG00000226017,ENSG00000163637,ENSG00000163637,ENSG00000163636,ENSG00000163637
CRD_2150	chr3	64321663	64355372	0.1814	0.0816419	0.415884	0.148388	0.0124521	0.0798824	ENSG00000239926
CRD_2151	chr3	64370325	64397957	0.117664	0.139025	0.342337	0.0426871	0.0521752	0.174567	ENSG00000163636,ENSG00000241111,ENSG00000239653,ENSG00000163637,ENSG00000271843,ENSG00000241158,ENSG00000239926
CRD_2152	chr3	64398036	64686690	0.0465874	0.0318589	0.232154	-0.0281542	0.0227036	0.109477	ENSG00000241158,ENSG00000163637,ENSG00000241158,ENSG00000241158,ENSG00000241158,ENSG00000163637,ENSG00000244564,ENSG00000163638,ENSG00000241158,ENSG00000244564,ENSG00000241158
CRD_2153	chr3	64806968	65268757	0.365271	-0.0186106	0.579317
CRD_2154	chr3	65276186	65403032	0.753437	0.0329029	0.846646	-0.010098	0.594162	0.739687	ENSG00000151276,ENSG00000151276,ENSG00000151276
CRD_2155	chr3	65408983	65426245	0.89002	-0.0251129	0.931444
CRD_2156	chr3	65439705	65587132	0.0310217	0.103784	0.197537	-0.010098	0.594162	0.739687	ENSG00000151276,ENSG00000151276
CRD_2157	chr3	65595363	65686196	0.346939	0.0247221	0.56653	-0.010098	0.594162	0.739687	ENSG00000151276,ENSG00000244226,ENSG00000151276
CRD_2158	chr3	65785192	65992564	0.568357	0.0236312	0.722721	-0.010098	0.594162	0.739687	ENSG00000151276,ENSG00000151276
CRD_2159	chr3	66628922	66655971	0.424857	0.0926442	0.624848
CRD_2160	chr3	66693446	66795688	0.220881	0.0653601	0.454551
CRD_2161	chr3	66816164	67094488	0.442998	0.0658378	0.639718	-0.103287	0.0102905	0.0707413	ENSG00000163376,ENSG00000163376
CRD_2162	chr3	67698576	67819805	0.780965	0.0362557	0.864468
CRD_2163	chr3	67821271	67863045	0.451121	-0.0352635	0.644168
CRD_2164	chr3	68227753	68257250	0.0535878	0.0675279	0.246807
CRD_2165	chr3	68669753	68988971	0.415578	-0.014021	0.617762	-0.0644829	0.001381	0.0227241	ENSG00000163377,ENSG00000163378,ENSG00000163377
CRD_2166	chr3	68996323	69028530	0.144581	0.0797281	0.376679	-0.0641281	0.001381	0.0227241	ENSG00000163378,ENSG00000163378,ENSG00000163378,ENSG00000144747
CRD_2167	chr3	69051429	69086681	0.54952	-0.0356383	0.709529	-0.00010584	0.30153	0.495601	ENSG00000144747,ENSG00000144746,ENSG00000144744,ENSG00000144744
CRD_2168	chr3	69543279	69654658	0.190667	-0.0143588	0.424923	-0.0115322	0.772818	0.863877	ENSG00000240842,ENSG00000114541
CRD_2169	chr3	69665141	69691474	0.0306744	-0.112401	0.197042
CRD_2170	chr3	69692146	69817931	0.15252	-0.0288484	0.385254	0.044933	0.236044	0.426343	ENSG00000187098,ENSG00000241665,ENSG00000187098,ENSG00000187098,ENSG00000187098
CRD_2171	chr3	69819241	69844999	0.247579	0.066465	0.481252
CRD_2172	chr3	69856481	69890014	0.941416	0.0450638	0.96231	0.044933	0.236044	0.426343	ENSG00000187098
CRD_2173	chr3	70107457	70123083	0.346018	-0.0440847	0.56591
CRD_2174	chr3	70424156	70459796	0.192407	0.0105294	0.42688
CRD_2175	chr3	70463843	70506637	0.525425	0.0202557	0.694006
CRD_2176	chr3	70530938	70562883	0.411946	0.0751956	0.614931
CRD_2177	chr3	70609014	70668444	0.412822	-0.0635914	0.615541
CRD_2178	chr3	70684202	70717179	0.504819	-0.0428231	0.680633
CRD_2179	chr3	70727682	70830648	0.240512	-0.0539276	0.475118
CRD_2180	chr3	70832095	70890044	0.765843	0.00486498	0.854651
CRD_2181	chr3	70890246	70955600	0.0391689	-0.0802626	0.218893
CRD_2182	chr3	70988189	71016875	0.0313626	0.0167406	0.198215
CRD_2183	chr3	71018655	71071374	0.0093997	0.103901	0.135393	-0.0558059	0.0273152	0.121181	ENSG00000114861,ENSG00000114861,ENSG00000114861
CRD_2184	chr3	71317219	71378638	0.530795	0.04625	0.697233
CRD_2185	chr3	71417784	71449954	0.0347596	0.0413462	0.207098
CRD_2186	chr3	71468717	71497770	0.130204	0.039077	0.358673
CRD_2187	chr3	71511230	71602212	0.00734387	-0.0320994	0.123019	0.0157621	0.0797277	0.222847	ENSG00000114861,ENSG00000270562,ENSG00000114861,ENSG00000114861,ENSG00000242094,ENSG00000114861,ENSG00000114861
CRD_2188	chr3	71619335	71715269	0.0318193	0.0174041	0.199677
CRD_2189	chr3	71724680	72010422	0.0336161	-0.020921	0.204581	0.0196765	0.207213	0.392937	ENSG00000163412,ENSG00000163412,ENSG00000163412,ENSG00000163412,ENSG00000163412,ENSG00000170837,ENSG00000163412
CRD_2190	chr3	72035459	72052544	0.0504397	0.0670096	0.240115
CRD_2191	chr3	72078252	72101291	0.0208702	-0.0306528	0.173642	0.06669	0.440961	0.619685	ENSG00000242609,ENSG00000241163
CRD_2192	chr3	72111545	72154287	0.0465382	-0.0311257	0.232151	-0.18512	0.0663284	0.201212	ENSG00000243083,ENSG00000243083,ENSG00000243083
CRD_2193	chr3	72177056	72214378	0.183597	0.00383866	0.418219
CRD_2194	chr3	72255136	72598487	0.125059	0.037984	0.351767	0.0488339	0.513136	0.678304	ENSG00000241163,ENSG00000241163,ENSG00000163602,ENSG00000241163,ENSG00000241163,ENSG00000241163,ENSG00000241163
CRD_2195	chr3	73114521	73250990	0.282077	-0.0161076	0.51331
CRD_2196	chr3	73270879	73447017	0.159484	0.0584092	0.392414	0.0615607	0.0502454	0.169665	ENSG00000121440,ENSG00000121440,ENSG00000121440
CRD_2197	chr3	73498990	73519446	0.304589	-0.0463824	0.532292
CRD_2198	chr3	73547938	73689278	0.487016	-0.00849025	0.668851	-0.0151869	0.0979663	0.249848	ENSG00000121440,ENSG00000278934,ENSG00000121440,ENSG00000121440,ENSG00000121440,ENSG00000278934,ENSG00000121440,ENSG00000121440,ENSG00000239119,ENSG00000121440
CRD_2199	chr3	74086078	74269085	0.398758	0.0777361	0.605505	0.0172516	0.651874	0.783545	ENSG00000113805,ENSG00000223738
CRD_2200	chr3	74733346	74776311	0.0281213	0.126745	0.192165
CRD_2201	chr3	74789885	74834435	0.177556	-0.0435854	0.411889
CRD_2202	chr3	75058350	75156450	0.388936	0.107519	0.597749
CRD_2203	chr3	75386317	75503430	0.202659	0.0027771	0.436869	0.0467964	0.694319	0.8136	ENSG00000244026,ENSG00000244699,ENSG00000272690,ENSG00000272690,ENSG00000242953,ENSG00000244026,ENSG00000244026,ENSG00000244026,ENSG00000272690,ENSG00000272690
CRD_2204	chr3	75545855	75620346	0.000903044	-0.116525	0.0642427	-0.125381	0.249322	0.440163	ENSG00000243422,ENSG00000272710,ENSG00000241532,ENSG00000241532
CRD_2205	chr3	75629272	75647094	0.0155803	0.0802341	0.156163	-0.101019	0.143322	0.317117	ENSG00000243422,ENSG00000241532,ENSG00000241532,ENSG00000227124,ENSG00000241532,ENSG00000282511,ENSG00000283894
CRD_2206	chr3	75650399	75706195	0.115269	0.104549	0.339893	-0.133131	0.0802168	0.223357	ENSG00000241622,ENSG00000241622,ENSG00000241532,ENSG00000241622,ENSG00000242516,ENSG00000241532
CRD_2207	chr3	75709553	75718364	0.373203	0.109871	0.58555
CRD_2208	chr3	75726547	75744112	0.732798	0.0820939	0.83442
CRD_2209	chr3	75749395	75753896	0.696	0.0568037	0.809389
CRD_2210	chr3	75760866	75845074	0.194532	0.0302286	0.42931	-0.0522964	0.0502576	0.169665	ENSG00000227124
CRD_2211	chr3	75859677	75862243	0.273592	0.0681668	0.506684
CRD_2212	chr3	75862512	75899108	0.311912	0.0799706	0.539393
CRD_2213	chr3	76083330	76145577	0.0720933	0.0990317	0.275521
CRD_2214	chr3	76620716	76632192	0.00884274	0.0459761	0.13097
CRD_2215	chr3	76792150	76842543	0.238386	0.0653825	0.472714
CRD_2216	chr3	77038400	77091352	0.943181	0.010832	0.963242	-0.117953	0.00129515	0.0220947	ENSG00000199520,ENSG00000185008
CRD_2217	chr3	77285671	77337743	0.550724	0.0272456	0.710051
CRD_2218	chr3	77359468	77393152	0.173158	0.0439705	0.408191
CRD_2219	chr3	77404977	77429111	0.624889	0.0824362	0.761703
CRD_2220	chr3	77435152	77440658	0.8949	-0.00556727	0.934089
CRD_2221	chr3	77446208	77497422	0.00706012	0.0260221	0.121024	-0.117953	0.00129515	0.0220947	ENSG00000185008
CRD_2222	chr3	77498652	77616950	0.0277901	0.0899613	0.191219	-0.117953	0.00129515	0.0220947	ENSG00000185008,ENSG00000185008,ENSG00000185008
CRD_2223	chr3	77974223	78022899	0.976381	-0.0111353	0.984074
CRD_2224	chr3	78233289	78299795	0.0660456	0.0242966	0.265652
CRD_2225	chr3	78645236	78702941	0.739998	-0.0378132	0.838543
CRD_2226	chr3	78710495	78762720	0.156048	0.00866523	0.388422
CRD_2227	chr3	78763288	78843498	0.035979	0.0250589	0.209941
CRD_2228	chr3	78854963	78901191	0.639889	0.0542672	0.772121
CRD_2229	chr3	79032613	79047940	0.901595	-0.0061807	0.937963
CRD_2230	chr3	79078974	79126762	0.393711	0.0272596	0.60169
CRD_2231	chr3	79576398	79587367	0.737572	-0.0069801	0.837003
CRD_2232	chr3	80156601	80213434	0.200903	-0.0191926	0.435644
CRD_2233	chr3	80222651	80237966	0.0661654	-0.0338301	0.265818
CRD_2234	chr3	80369655	80434518	0.586241	0.0368996	0.73502
CRD_2235	chr3	80434751	80477552	0.692786	0.0342249	0.808038
CRD_2236	chr3	80862650	80873741	0.371068	0.0269291	0.583764
CRD_2237	chr3	81042209	81060585	0.55214	0.0280249	0.710846
CRD_2238	chr3	81063512	81144355	0.0399051	0.08601	0.220008
CRD_2239	chr3	81144961	81163950	0.0402051	-0.099404	0.220224
CRD_2240	chr3	81183125	81243232	0.0988671	-0.00763374	0.317508
CRD_2241	chr3	81261934	81306054	0.319884	0.00295752	0.545199
CRD_2242	chr3	81353717	81457939	0.000158693	-0.0331524	0.0362916
CRD_2243	chr3	81626033	81649222	0.215276	0.0800135	0.448589	-0.0349692	0.331614	0.519261	ENSG00000114480
CRD_2244	chr3	81664401	81706444	0.0292915	-0.0587547	0.194372	-0.0349692	0.331614	0.519261	ENSG00000114480
CRD_2245	chr3	81708426	81718012	0.774045	0.0230117	0.86027
CRD_2246	chr3	82005806	82048760	0.530685	0.0123346	0.697233
CRD_2247	chr3	82054050	82087862	0.391166	0.0982422	0.599173
CRD_2248	chr3	82218444	82256317	0.882332	0.01887	0.926591
CRD_2249	chr3	82398412	82422383	0.959245	0.041973	0.972666
CRD_2250	chr3	82589328	82658417	0.634866	0.0471792	0.768385
CRD_2251	chr3	82764506	82804050	0.0254399	0.0835907	0.185017
CRD_2252	chr3	82804418	82888127	0.0425781	0.0867161	0.224402
CRD_2253	chr3	83279279	83344154	0.0214116	0.049874	0.175516
CRD_2254	chr3	83399760	83458013	0.0630936	-0.0413464	0.261758
CRD_2255	chr3	83478323	83542003	0.976035	0.0256437	0.983975
CRD_2256	chr3	83561236	83601535	0.222457	0.113621	0.456164
CRD_2257	chr3	83611927	83645126	0.0324014	0.0928212	0.201717
CRD_2258	chr3	83645657	83683356	0.422427	-0.00804156	0.623079
CRD_2259	chr3	83998247	84060740	0.0286441	0.079618	0.1928
CRD_2260	chr3	84228745	84246078	0.879709	-0.0108457	0.925082
CRD_2261	chr3	84394220	84429146	0.468432	0.0250589	0.657412
CRD_2262	chr3	84433210	84448850	0.988438	0.0091427	0.993021
CRD_2263	chr3	84458108	84500205	0.301975	0.0831187	0.529806
CRD_2264	chr3	84958331	84988456	0.202097	0.0935472	0.436541	-0.0458412	0.103288	0.258776	ENSG00000175161,ENSG00000175161
CRD_2265	chr3	85634959	85849186	0.242294	0.0773756	0.476371	-0.0458412	0.103288	0.258776	ENSG00000175161
CRD_2266	chr3	86440115	86471547	0.0122981	-0.0611538	0.146695
CRD_2267	chr3	86808472	86855502	0.327614	0.0361094	0.550662
CRD_2268	chr3	86866714	86901987	0.837654	-0.00166839	0.900138
CRD_2269	chr3	87330094	87351122	0.230934	-0.0458137	0.465112
CRD_2270	chr3	87359137	87422049	0.605049	0.000252206	0.748744
CRD_2271	chr3	87426437	87435045	0.314414	-0.0285691	0.541094
CRD_2272	chr3	87605580	87658460	0.780598	0.00818273	0.864205
CRD_2273	chr3	87663816	87687144	0.193922	0.0685845	0.428318
CRD_2274	chr3	87694386	87710484	0.678657	-0.0222721	0.798321
CRD_2275	chr3	87710788	87745272	0.00276844	-0.0271947	0.0890551
CRD_2276	chr3	87746643	87784646	0.0479615	-0.0545723	0.234676
CRD_2277	chr3	87790654	87817938	0.943247	-0.027502	0.963242
CRD_2278	chr3	87902204	87930938	0.119453	0.000743982	0.344908
CRD_2279	chr3	87935459	87965567	0.170514	0.00398661	0.406078
CRD_2280	chr3	88193263	88238893	0.596181	-0.00327632	0.742446
CRD_2281	chr3	88487263	88573371	0.457957	0.0164701	0.648898
CRD_2282	chr3	88574869	88590161	0.947623	-0.0268633	0.96523
CRD_2283	chr3	88596228	88635164	0.569605	0.0187109	0.723413
CRD_2284	chr3	88790767	88793941	0.265072	0.0299517	0.498163
CRD_2285	chr3	88877375	88884252	0.443754	0.0793007	0.639789
CRD_2286	chr3	89065493	89152245	0.132796	0.00585465	0.36199	-0.127896	0.00216935	0.0277413	ENSG00000044524,ENSG00000044524,ENSG00000044524,ENSG00000044524
CRD_2287	chr3	89154345	89173653	0.0246821	0.0388095	0.183656
CRD_2288	chr3	89177271	89182892	0.230578	0.0219831	0.464921
CRD_2289	chr3	89199270	89223901	0.72355	0.0621603	0.828423
CRD_2290	chr3	89344569	89367787	0.363469	0.147511	0.577997
CRD_2291	chr3	89371989	89389218	0.893925	-0.00733344	0.933486
CRD_2292	chr3	89392588	89447758	0.0123637	0.0439228	0.146801
CRD_2293	chr3	89810541	89842768	0.271972	0.0444929	0.50501
CRD_2294	chr3	90241528	90556468	0.0547537	0.0450606	0.249261
CRD_2295	chr3	90569888	90668143	0.193196	0.115802	0.427455
CRD_2296	chr3	90694966	93716286	0.969525	0.0717017	0.97959
CRD_2297	chr3	93736526	93813983	0.945421	-0.0348766	0.963706
CRD_2298	chr3	93822365	93857074	0.00580901	-0.0903576	0.11097
CRD_2299	chr3	93860956	93931352	0.525705	-0.0203826	0.694006	0.0259751	0.633752	0.769084	ENSG00000184500
CRD_2300	chr3	93956953	94014522	0.0859498	-0.02929	0.29768	-0.0192297	0.318476	0.508811	ENSG00000178750,ENSG00000169379,ENSG00000184500,ENSG00000178750,ENSG00000169379,ENSG00000239614,ENSG00000169379,ENSG00000169379,ENSG00000184500,ENSG00000184500,ENSG00000239614,ENSG00000184500,ENSG00000178750,ENSG00000184500,ENSG00000178750
CRD_2301	chr3	94016293	94028971	0.456506	-0.0229721	0.647766	-0.0880068	0.0712924	0.209208	ENSG00000178750,ENSG00000178694,ENSG00000242457,ENSG00000178750,ENSG00000178700,ENSG00000178750
CRD_2302	chr3	94033693	94048951	0.985821	0.00738649	0.991163
CRD_2303	chr3	94084048	94114322	0.53462	0.0263622	0.700069	-0.192057	0.0183204	0.0962278	ENSG00000242457,ENSG00000242457
CRD_2304	chr3	94123067	94156975	0.486324	0.0150448	0.668836
CRD_2305	chr3	94535033	94541882	0.186105	0.0671475	0.420384
CRD_2306	chr3	94546004	94560404	0.422003	0.0355164	0.622912
CRD_2307	chr3	94726591	94772194	0.983854	-0.000162469	0.990125
CRD_2308	chr3	94772724	94790967	0.0527026	0.0794268	0.244685
CRD_2309	chr3	94901722	94950117	0.36549	0.0453225	0.579382
CRD_2310	chr3	95106178	95134514	0.176409	-0.00293699	0.410568
CRD_2311	chr3	95152493	95174496	0.196294	0.039983	0.431413
CRD_2312	chr3	95255394	95273125	0.0830197	0.0769243	0.293384
CRD_2313	chr3	95278796	95313298	0.926328	-0.00466833	0.953021
CRD_2314	chr3	95318357	95345826	0.247306	0.0972863	0.48123
CRD_2315	chr3	95346140	95356054	0.210724	0.143036	0.44474
CRD_2316	chr3	95361656	95394068	0.5686	0.00434234	0.722762
CRD_2317	chr3	95406462	95464728	0.251356	0.0507731	0.484312
CRD_2318	chr3	95839387	95867852	0.148022	-0.0497476	0.379713
CRD_2319	chr3	95868791	95915349	0.0667368	0.0100804	0.266355
CRD_2320	chr3	96220734	96292044	0.278967	0.0406732	0.511234
CRD_2321	chr3	96303111	96326531	0.0335503	0.0632236	0.204555
CRD_2322	chr3	96331435	96336574	0.478179	0.00214996	0.663449
CRD_2323	chr3	96352364	96366204	0.540281	0.0323537	0.702863
CRD_2324	chr3	96590572	96598517	0.315121	-0.0892541	0.541751
CRD_2325	chr3	96610788	96645229	0.992493	-0.0148656	0.995629
CRD_2326	chr3	96831310	96880566	0.0445281	-0.0298633	0.228927
CRD_2327	chr3	96909512	96949227	0.830311	0.0127691	0.895172
CRD_2328	chr3	96978639	97030051	0.190946	0.0680775	0.425128
CRD_2329	chr3	97033790	97065752	0.236266	0.0704177	0.470364
CRD_2330	chr3	97073579	97082816	0.754344	0.0724946	0.847195
CRD_2331	chr3	97380257	97391618	0.462892	0.0829793	0.652922
CRD_2332	chr3	97397182	97417244	0.163188	0.128624	0.39699
CRD_2333	chr3	97430588	97462606	1.92829e-05	0.0750421	0.0239812	0.0772285	0.0486765	0.167134	ENSG00000080224
CRD_2334	chr3	97469798	97480141	0.580535	-0.00434941	0.731442
CRD_2335	chr3	97515481	97550249	0.693283	0.026329	0.808274
CRD_2336	chr3	97576102	97591906	0.196201	0.0865927	0.431284
CRD_2337	chr3	97597525	97607407	0.85519	0.0502865	0.910573
CRD_2338	chr3	97950219	97965871	0.134702	-0.0636566	0.363881	-0.00534898	0.828423	0.897779	ENSG00000170854,ENSG00000170854,ENSG00000170854,ENSG00000170854,ENSG00000170854,ENSG00000170854,ENSG00000170854,ENSG00000170854
CRD_2339	chr3	97971595	98017440	0.197849	-0.0734101	0.432508	-0.00534898	0.828423	0.897779	ENSG00000170854,ENSG00000170854,ENSG00000170854,ENSG00000170854
CRD_2340	chr3	98122637	98147998	0.608068	-0.0124804	0.75072
CRD_2341	chr3	98328529	98440215	0.0243283	-0.0356247	0.182449
CRD_2342	chr3	98839924	98870507	0.213195	0.0398704	0.446832
CRD_2343	chr3	99301005	99346127	0.630556	0.0613088	0.765114
CRD_2344	chr3	99348091	99373538	0.0429727	0.100906	0.225363
CRD_2345	chr3	99639177	99703941	0.373822	0.000814999	0.586062	-0.0803952	0.567257	0.721142	ENSG00000144810,ENSG00000144810,ENSG00000144810
CRD_2346	chr3	99729337	99743124	0.147602	-0.0561002	0.379593
CRD_2347	chr3	99757771	99789702	0.0705536	0.00632525	0.272714
CRD_2348	chr3	99888536	99935897	0.0831465	-0.0583295	0.293384
CRD_2349	chr3	99973069	100017281	0.675048	-0.0160319	0.796063
CRD_2350	chr3	100210507	100269281	0.148731	-0.0415255	0.380428	-0.0298879	0.140017	0.312043	ENSG00000036054,ENSG00000036054,ENSG00000036054,ENSG00000036054,ENSG00000277000,ENSG00000277000
CRD_2351	chr3	100274221	100298635	0.193696	0.0359359	0.428032	-0.0298879	0.140017	0.312043	ENSG00000036054
CRD_2352	chr3	100302040	100360175	0.701194	-0.0147158	0.813102	-0.0477274	0.0185005	0.0970859	ENSG00000036054,ENSG00000036054,ENSG00000036054,ENSG00000114021,ENSG00000114021
CRD_2353	chr3	100531783	100566973	0.0471954	-0.0393218	0.233159	-0.0959	0.122026	0.286045	ENSG00000181458
CRD_2354	chr3	100568441	100584284	0.678691	-0.0350823	0.798321	-0.0959	0.122026	0.286045	ENSG00000181458,ENSG00000181458,ENSG00000181458
CRD_2355	chr3	100588891	100634829	0.764117	-0.0294474	0.853399
CRD_2356	chr3	100662532	100715924	0.171325	0.00373889	0.406992	-0.0127392	0.584691	0.733697	ENSG00000114354,ENSG00000114354,ENSG00000243495,ENSG00000114354
CRD_2357	chr3	100801742	100843797	0.00021312	-0.068324	0.0394687	0.0820061	0.267331	0.459332	ENSG00000154175,ENSG00000154175,ENSG00000154175
CRD_2358	chr3	100853336	100906830	0.71088	0.0272659	0.819528	0.0820061	0.267331	0.459332	ENSG00000154175,ENSG00000154175,ENSG00000154175,ENSG00000154175
CRD_2359	chr3	100914185	100968686	0.515262	-0.0137269	0.687394	0.0820061	0.267331	0.459332	ENSG00000154175,ENSG00000154175
CRD_2360	chr3	100990983	101032589	0.378088	-0.0396336	0.589986	0.0820061	0.267331	0.459332	ENSG00000154175,ENSG00000154175,ENSG00000154175,ENSG00000154175
CRD_2361	chr3	101229691	101281708	0.0621764	-0.0734234	0.260344	0.0820413	0.202144	0.386998	ENSG00000241738
CRD_2362	chr3	101285091	101307107	0.83799	0.0370099	0.900138
CRD_2363	chr3	101314510	101326406	0.592617	-0.000440253	0.739582	-0.00191568	0.975885	0.986503	ENSG00000081148
CRD_2364	chr3	101341900	101382189	0.13127	0.0575059	0.359636	0.00502251	0.00801286	0.0633195	ENSG00000241738,ENSG00000138468,ENSG00000138468,ENSG00000138468
CRD_2365	chr3	101396299	101459654	0.140651	0.0237412	0.371228	0.0962524	0.264178	0.456223	ENSG00000201554,ENSG00000232830,ENSG00000282978
CRD_2366	chr3	101977364	101985661	0.273999	-0.0730391	0.507008
CRD_2367	chr3	102323904	102351250	0.930782	0.0212435	0.955455
CRD_2368	chr3	102501748	102515965	0.0235038	-0.0891749	0.179598
CRD_2369	chr3	102624563	102634084	0.031266	0.0874021	0.198115
CRD_2370	chr3	103018926	103024864	0.347267	0.0493623	0.566626
CRD_2371	chr3	103143236	103172896	0.469041	-0.0306128	0.657863
CRD_2372	chr3	103176195	103205912	0.0380172	0.0436877	0.214524
CRD_2373	chr3	103305417	103352077	0.283414	0.0832447	0.513757
CRD_2374	chr3	103441786	103476378	0.19226	0.118368	0.426768
CRD_2375	chr3	103954260	103960415	0.804946	0.00800682	0.880992
CRD_2376	chr3	103960478	104033164	0.0976008	0.0505301	0.315417
CRD_2377	chr3	104107369	104144322	0.382997	0.0191043	0.593547
CRD_2378	chr3	104150050	104186124	0.0409004	0.0270726	0.220885
CRD_2379	chr3	104189986	104203244	0.0796234	0.106397	0.287567
CRD_2380	chr3	104205279	104228883	0.54525	0.110585	0.707164
CRD_2381	chr3	104234799	104280594	0.517436	0.0185383	0.68923
CRD_2382	chr3	104291820	104321628	0.223383	-0.0078908	0.456983
CRD_2383	chr3	104506295	104525540	0.0381948	0.115395	0.215072
CRD_2384	chr3	105353599	105369716	0.391747	-0.00946274	0.599853	-0.0265864	0.349106	0.536793	ENSG00000170017,ENSG00000170017,ENSG00000170017,ENSG00000170017,ENSG00000170017,ENSG00000170017,ENSG00000170017
CRD_2385	chr3	105752705	105775024	0.509014	0.026972	0.683243
CRD_2386	chr3	105785541	105799847	0.436965	-0.0123101	0.63449
CRD_2387	chr3	105964450	105976726	0.852903	0.0651253	0.909226
CRD_2388	chr3	106004017	106022422	0.391067	-0.0275697	0.59916
CRD_2389	chr3	106141300	106162318	0.71286	0.031233	0.820978
CRD_2390	chr3	106170669	106211965	0.48994	-0.0273679	0.670799
CRD_2391	chr3	106212323	106272406	0.755	0.0148142	0.847334
CRD_2392	chr3	106273096	106315776	0.479037	0.04467	0.664
CRD_2393	chr3	106322638	106332687	0.540259	-0.00265234	0.702863
CRD_2394	chr3	106341147	106380107	0.386855	0.0517123	0.596407
CRD_2395	chr3	106722503	106748798	0.00466232	0.115733	0.100921
CRD_2396	chr3	106765206	106814566	0.524042	0.040904	0.693074	-0.134737	0.0697171	0.205959	ENSG00000239997
CRD_2397	chr3	106818134	106834212	0.380706	0.00453205	0.592199	-0.134737	0.0697171	0.205959	ENSG00000239997
CRD_2398	chr3	106842485	106883243	0.935579	0.0248273	0.958289	-0.0203137	0.194909	0.37822	ENSG00000239997,ENSG00000243658,ENSG00000239997,ENSG00000241787
CRD_2399	chr3	106884350	106899396	0.352625	0.0854352	0.570916	0.0489549	0.439539	0.618433	ENSG00000243658,ENSG00000243658
CRD_2400	chr3	106904888	106955352	0.0581176	0.0948196	0.25431	0.036898	0.685883	0.806606	ENSG00000243658,ENSG00000241787
CRD_2401	chr3	107293329	107330378	0.14677	0.0526366	0.379108	-0.0476803	0.640967	0.774552	ENSG00000272597
CRD_2402	chr3	107534240	107564014	0.533991	0.06263	0.699571
CRD_2403	chr3	107564200	107599710	6.84378e-05	0.0463117	0.029567	-0.00892749	0.665411	0.792642	ENSG00000114439
CRD_2404	chr3	107605479	107618299	0.981449	0.03365	0.988185
CRD_2405	chr3	107627897	107720561	0.414562	0.0294004	0.616731	-0.00892749	0.665411	0.792642	ENSG00000114439,ENSG00000114439,ENSG00000114439,ENSG00000114439,ENSG00000114439,ENSG00000114439,ENSG00000114439,ENSG00000114439,ENSG00000114439
CRD_2406	chr3	107740470	107776939	0.087714	-0.0456495	0.30076	-0.00892749	0.665411	0.792642	ENSG00000114439
CRD_2407	chr3	107796355	107848134	0.0611216	-0.0519138	0.258603	-0.00892749	0.665411	0.792642	ENSG00000241469,ENSG00000241469,ENSG00000241469,ENSG00000114439
CRD_2408	chr3	107849839	107900125	0.086317	-0.0452303	0.298361
CRD_2409	chr3	107905808	107963367	0.019847	-0.0521703	0.171736	-0.0380867	0.0420195	0.15423	ENSG00000279277,ENSG00000196776
CRD_2410	chr3	108068470	108085260	0.00592469	0.100078	0.111424
CRD_2411	chr3	108104361	108158964	0.0267022	-0.0260529	0.188205
CRD_2412	chr3	108319195	108335232	0.0728037	-0.0483023	0.276843
CRD_2413	chr3	108339992	108392785	0.100049	-0.082441	0.318847
CRD_2414	chr3	108393081	108419736	0.0451712	-0.0493352	0.229741
CRD_2415	chr3	108545603	108582076	0.167124	0.0500039	0.401713	-0.0683935	0.273428	0.465788	ENSG00000144821,ENSG00000241634
CRD_2416	chr3	108588999	108627242	0.254367	0.0301052	0.487258	-0.113785	0.00282385	0.0325078	ENSG00000163507,ENSG00000198919,ENSG00000198919
CRD_2417	chr3	108882511	108938515	0.233285	-0.0531884	0.466851
CRD_2418	chr3	109077346	109114201	0.901913	-0.012203	0.938074
CRD_2419	chr3	109119030	109155762	0.0343063	-0.0361161	0.206333
CRD_2420	chr3	109177689	109196282	0.480402	0.00238621	0.664778
CRD_2421	chr3	109466790	109482629	0.992187	0.0262761	0.995555
CRD_2422	chr3	109500224	109532688	0.00389833	-0.0218145	0.0946819
CRD_2423	chr3	109744133	109768060	0.103365	-0.0159607	0.323601
CRD_2424	chr3	109969530	110028066	0.428018	0.0583116	0.627264
CRD_2425	chr3	110032338	110066669	0.387886	-0.06317	0.596961
CRD_2426	chr3	110069709	110100732	0.111022	-0.050601	0.333838
CRD_2427	chr3	110127633	110178172	0.0410511	0.0211676	0.221073
CRD_2428	chr3	110436957	110447088	0.211956	-0.0650451	0.445931
CRD_2429	chr3	110447141	110521470	0.638176	-0.00465632	0.770879
CRD_2430	chr3	110618215	110624378	0.672114	0.0279624	0.794101
CRD_2431	chr3	110783240	110850433	0.0644589	0.00437337	0.263293
CRD_2432	chr3	111016055	111086627	0.400751	0.0494212	0.606894	-0.125376	0.0733262	0.211867	ENSG00000177707,ENSG00000242242,ENSG00000177707
CRD_2433	chr3	111296088	111344701	0.309203	0.0887091	0.536726
CRD_2434	chr3	111351274	111393354	0.225957	-0.0333021	0.459699
CRD_2435	chr3	111645511	111682391	0.388218	0.00457283	0.597035	0.162061	0.000406217	0.0129678	ENSG00000240891,ENSG00000240891
CRD_2436	chr3	111689084	111702557	0.0804024	-0.0805534	0.28944	0.013092	0.000812269	0.0184818	ENSG00000240891,ENSG00000240891,ENSG00000144824,ENSG00000240891
CRD_2437	chr3	111703036	111752288	0.0308283	-0.0633817	0.197317	-0.135877	0.178548	0.359255	ENSG00000144824,ENSG00000144824,ENSG00000144824,ENSG00000144824
CRD_2438	chr3	111761165	111770949	0.0463317	-0.109184	0.231864	-0.135877	0.178548	0.359255	ENSG00000144824,ENSG00000144824
CRD_2439	chr3	111776672	111785019	0.119564	-0.0553679	0.344929
CRD_2440	chr3	111910613	111925820	0.305418	-0.0790205	0.533271	-0.135877	0.178548	0.359255	ENSG00000144824,ENSG00000144824
CRD_2441	chr3	111926005	111951990	0.42433	-0.0184581	0.624455	-0.135877	0.178548	0.359255	ENSG00000144824,ENSG00000144824
CRD_2442	chr3	111957075	111986139	0.0771054	-0.0717515	0.283893	-0.0792137	0.325217	0.515059	ENSG00000144824,ENSG00000144827
CRD_2443	chr3	112166811	112181984	0.394875	0.0109296	0.602777
CRD_2444	chr3	112327345	112365226	0.189336	-0.057118	0.423582	-0.0738386	0.0154531	0.0881474	ENSG00000091972,ENSG00000091972,ENSG00000091972,ENSG00000091972,ENSG00000091972
CRD_2445	chr3	112366494	112402545	0.0798574	-0.00209144	0.2881
CRD_2446	chr3	112402873	112424949	0.6853	-0.0408139	0.803017
CRD_2447	chr3	112425108	112467853	0.169949	-0.0173573	0.405525
CRD_2448	chr3	112501419	112553401	0.709484	0.00581405	0.818786	-0.0163405	0.205798	0.391245	ENSG00000144848,ENSG00000144848,ENSG00000186265,ENSG00000242525,ENSG00000138459,ENSG00000144848
CRD_2449	chr3	112960068	112974424	0.0556623	-0.0477283	0.250289	-0.078081	0.355435	0.542134	ENSG00000163606
CRD_2450	chr3	112979298	113057892	0.0990633	-0.0289515	0.317527	-0.0588018	0.0756691	0.216378	ENSG00000163608,ENSG00000163606,ENSG00000163608,ENSG00000163606,ENSG00000163607,ENSG00000163608,ENSG00000243483,ENSG00000163608
CRD_2451	chr3	113076218	113113651	0.715582	-0.020406	0.822762
CRD_2452	chr3	113117637	113124949	0.28195	-0.0747969	0.513245
CRD_2453	chr3	113135754	113202763	0.672577	0.0584511	0.794341
CRD_2454	chr3	113231427	113239866	0.981515	0.015007	0.988185
CRD_2455	chr3	113241566	113262437	0.0106423	-0.182583	0.139282	0.0661474	0.13902	0.311167	ENSG00000144857,ENSG00000144857
CRD_2456	chr3	113577875	113627252	0.0097461	-0.0599635	0.136611	-0.100173	0.0163672	0.0906266	ENSG00000072858,ENSG00000072858,ENSG00000072858
CRD_2457	chr3	113863563	113962517	0.0441075	0.0290275	0.227978	-0.0821743	0.00412378	0.0415589	ENSG00000178075,ENSG00000273394,ENSG00000184307,ENSG00000178075,ENSG00000178075,ENSG00000184307
CRD_2458	chr3	113967978	114028187	0.015881	0.0357005	0.15686	-0.084968	0.0126439	0.080317	ENSG00000151576,ENSG00000151576,ENSG00000151576,ENSG00000163617,ENSG00000151576,ENSG00000151576
CRD_2459	chr3	114056112	114155778	0.0963815	0.00440834	0.313465	-0.084968	0.0126439	0.080317	ENSG00000151576,ENSG00000163617,ENSG00000240912,ENSG00000151576,ENSG00000151576
CRD_2460	chr3	114161699	114207302	0.0410227	-0.0428591	0.221073
CRD_2461	chr3	114213817	114333642	0.537615	-0.00178104	0.701388
CRD_2462	chr3	114362708	114419606	0.0480124	0.0488092	0.234676	0.0361055	0.0803327	0.223573	ENSG00000242290,ENSG00000181722,ENSG00000241560,ENSG00000242290
CRD_2463	chr3	114590637	114604364	0.513325	0.0471261	0.686046	0.0665973	0.0275284	0.121756	ENSG00000181722
CRD_2464	chr3	114834890	114849489	0.0802461	0.0447825	0.289178
CRD_2465	chr3	114874003	114927878	0.116226	0.114854	0.341206	0.0665973	0.0275284	0.121756	ENSG00000181722,ENSG00000239946
CRD_2466	chr3	115686052	115805736	0.241092	0.0291525	0.475715
CRD_2467	chr3	115814750	115878051	0.259573	0.0321883	0.4922	0.0226424	0.331936	0.519486	ENSG00000243359,ENSG00000185565
CRD_2468	chr3	115881369	116039861	0.0735792	-0.0552898	0.277776
CRD_2469	chr3	116046433	116069371	0.0809533	0.0595296	0.290092
CRD_2470	chr3	116085840	116201696	0.249666	0.0619724	0.483312	0.0226424	0.331936	0.519486	ENSG00000185565
CRD_2471	chr3	116216802	116246998	0.041749	0.0516437	0.222851
CRD_2472	chr3	116256734	116542891	0.109307	0.0777373	0.331477	0.0428403	0.497348	0.665835	ENSG00000185565,ENSG00000185565,ENSG00000240922
CRD_2473	chr3	116548666	116563003	0.144423	0.102709	0.376487
CRD_2474	chr3	116563562	116715868	0.0757423	0.0597694	0.281525	-0.208156	0.551204	0.708485	ENSG00000278072,ENSG00000198406
CRD_2475	chr3	116781998	116833194	0.809012	0.0643375	0.882918
CRD_2476	chr3	116863900	117145328	0.00267006	0.0328572	0.0890551
CRD_2477	chr3	117218937	117589949	0.0552524	0.0441873	0.249651
CRD_2478	chr3	117692496	117735779	0.710614	0.0504217	0.819453	0.00340541	0.989581	0.993675	ENSG00000241213,ENSG00000240393,ENSG00000240393,ENSG00000241213,ENSG00000241213
CRD_2479	chr3	117750280	117955532	0.439428	0.0565099	0.636814	0.0462247	0.319418	0.509533	ENSG00000241213,ENSG00000242816,ENSG00000240393
CRD_2480	chr3	117987243	118565622	0.244707	0.0169816	0.478645	0.00128744	0.976254	0.986503	ENSG00000239268,ENSG00000239268,ENSG00000239268
CRD_2481	chr3	118618294	118969013	0.0574328	-0.0650034	0.253328	0.131859	0.049183	0.167735	ENSG00000239877,ENSG00000239877,ENSG00000239877
CRD_2482	chr3	118973014	119014401	0.993352	-0.0105292	0.996261	0.0753327	0.095947	0.248012	ENSG00000239877,ENSG00000239877,ENSG00000239877,ENSG00000144847,ENSG00000239877,ENSG00000239877,ENSG00000239877,ENSG00000144847,ENSG00000239877
CRD_2483	chr3	119018724	120095900	0.120608	0.0386769	0.346021	0.0407763	0.269326	0.461597	ENSG00000251012,ENSG00000144847,ENSG00000241155,ENSG00000176142,ENSG00000144843,ENSG00000183833,ENSG00000183833,ENSG00000082701,ENSG00000176142,ENSG00000144852,ENSG00000031081,ENSG00000121578,ENSG00000183833,ENSG00000138495,ENSG00000272662,ENSG00000183833,ENSG00000121578,ENSG00000239877
CRD_2484	chr3	120244311	122515297	0.864939	0.00985609	0.917145	0.0112522	0.0279987	0.122532	ENSG00000113924,ENSG00000153767,ENSG00000163428,ENSG00000239835,ENSG00000163833,ENSG00000173230,ENSG00000242103,ENSG00000180353,ENSG00000153767,ENSG00000163430,ENSG00000113924,ENSG00000145087,ENSG00000163430,ENSG00000145087,ENSG00000243813,ENSG00000144840,ENSG00000163428,ENSG00000065518,ENSG00000144840,ENSG00000145087,ENSG00000175697,ENSG00000065518,ENSG00000242622,ENSG00000051341,ENSG00000144840,ENSG00000065518,ENSG00000243813,ENSG00000163430,ENSG00000163428,ENSG00000173226,ENSG00000144840,ENSG00000051341,ENSG00000163430,ENSG00000180353,ENSG00000065518,ENSG00000175697,ENSG00000243813,ENSG00000163428,ENSG00000175697,ENSG00000163430,ENSG00000163430,ENSG00000163406,ENSG00000145087,ENSG00000113924,ENSG00000065518,ENSG00000196981,ENSG00000196981,ENSG00000065518,ENSG00000153767,ENSG00000163428,ENSG00000163430,ENSG00000082701,ENSG00000163430,ENSG00000163833,ENSG00000114030,ENSG00000173230,ENSG00000160124
CRD_2485	chr3	122890028	122962548	0.0197922	0.116692	0.171736
CRD_2486	chr3	122969352	123259138	0.012844	0.0881426	0.14815	0.0145777	0.35452	0.541305	ENSG00000082684,ENSG00000065485,ENSG00000065485,ENSG00000121542,ENSG00000065485,ENSG00000082684,ENSG00000082684,ENSG00000065485,ENSG00000082684,ENSG00000065485,ENSG00000082684,ENSG00000082684,ENSG00000082684,ENSG00000065485,ENSG00000065485
CRD_2487	chr3	123276304	123379821	0.00981017	0.151775	0.136611	-0.0142372	0.701474	0.818527	ENSG00000273454,ENSG00000173175,ENSG00000272678,ENSG00000173175
CRD_2488	chr3	123412812	123489907	0.291261	0.108435	0.521089	0.022939	0.453625	0.630054	ENSG00000173175,ENSG00000173175,ENSG00000173175,ENSG00000173175
CRD_2489	chr3	123508178	123560528	0.332951	0.0541153	0.555501
CRD_2490	chr3	123652407	123881582	0.0863917	0.0918828	0.298403
CRD_2491	chr3	124249975	124277916	0.503511	0.127368	0.679632
CRD_2492	chr3	124353733	124443950	0.292118	0.146	0.522131	-0.0396034	0.0396266	0.149731	ENSG00000160145,ENSG00000276656,ENSG00000160145
CRD_2493	chr3	124467808	124550716	0.0398269	0.131226	0.220008	-0.0396034	0.0396266	0.149731	ENSG00000160145
CRD_2494	chr3	124607218	125394983	0.0248461	0.103921	0.183981	0.0516184	0.182114	0.364247	ENSG00000280042,ENSG00000082781,ENSG00000163848,ENSG00000114491,ENSG00000221955,ENSG00000163848,ENSG00000173706,ENSG00000260391,ENSG00000221955,ENSG00000173706,ENSG00000260391,ENSG00000221955
CRD_2495	chr3	125595197	126476914	0.00959694	0.181466	0.136279	0.0407343	0.234595	0.424385	ENSG00000114544,ENSG00000163884,ENSG00000163885,ENSG00000070476,ENSG00000163885,ENSG00000144909,ENSG00000163884,ENSG00000284624,ENSG00000241288,ENSG00000070476,ENSG00000163884
CRD_2496	chr3	126522145	126927270	0.0405244	0.179943	0.220462	-0.117603	0.0161087	0.0898784	ENSG00000159685,ENSG00000197763,ENSG00000159685,ENSG00000180767,ENSG00000180767,ENSG00000197763,ENSG00000280053,ENSG00000159685,ENSG00000283374
CRD_2497	chr3	127710653	127803895	0.070212	0.176872	0.272204	0.0330489	0.343636	0.530809	ENSG00000074416,ENSG00000074416,ENSG00000074416,ENSG00000074416,ENSG00000074416,ENSG00000074416,ENSG00000074416,ENSG00000074416
CRD_2498	chr3	129475176	129506540	0.0570493	0.114372	0.252852	0.0295254	0.451076	0.628593	ENSG00000172771,ENSG00000004399,ENSG00000163913,ENSG00000004399,ENSG00000129071,ENSG00000129071,ENSG00000172771,ENSG00000163913,ENSG00000163913,ENSG00000163913,ENSG00000163913,ENSG00000163913
CRD_2499	chr3	129507171	129628230	0.241713	0.116873	0.475943	0.0472108	0.239595	0.429693	ENSG00000004399,ENSG00000004399,ENSG00000004399,ENSG00000004399,ENSG00000004399,ENSG00000004399,ENSG00000004399,ENSG00000004399
CRD_2500	chr3	131082923	131361493	0.447186	0.0144743	0.641713	-0.0117614	0.0539807	0.178753	ENSG00000246082,ENSG00000250608,ENSG00000198585,ENSG00000250608,ENSG00000246082,ENSG00000250608,ENSG00000250608
CRD_2501	chr3	132574052	132680230	0.155296	0.120656	0.387644	-0.0207004	0.220473	0.408477	ENSG00000081307,ENSG00000081307,ENSG00000240303,ENSG00000081307
CRD_2502	chr3	132695561	133159274	0.447453	0.078389	0.641736	0.0440025	0.0580867	0.186319	ENSG00000113971,ENSG00000251011,ENSG00000144868,ENSG00000144868,ENSG00000144868,ENSG00000144868,ENSG00000144868,ENSG00000113971,ENSG00000274810,ENSG00000113971,ENSG00000113971,ENSG00000274810
CRD_2503	chr3	133183374	133284510	0.0190692	0.0876699	0.168725	0.077408	0.0294778	0.126442	ENSG00000251011,ENSG00000251011,ENSG00000251011,ENSG00000144868,ENSG00000251011
CRD_2504	chr3	133674281	133869073	0.916372	0.0286416	0.947278	-0.0326127	0.425258	0.606972	ENSG00000154917,ENSG00000144867,ENSG00000091513,ENSG00000242337,ENSG00000163781,ENSG00000091513,ENSG00000091513
CRD_2505	chr3	133871446	133889087	0.396139	0.0964012	0.603739	-0.0365447	0.357936	0.544807	ENSG00000242337,ENSG00000091513,ENSG00000163781,ENSG00000154917
CRD_2506	chr3	134224569	134464867	0.691211	-0.0127783	0.806933	0.0111002	0.784579	0.870147	ENSG00000240006,ENSG00000114019,ENSG00000214289,ENSG00000163785
CRD_2507	chr3	134473955	134567919	0.362931	0.00116402	0.577785	-0.0572122	0.000411298	0.0130137	ENSG00000129055,ENSG00000182923
CRD_2508	chr3	134608848	134651709	0.415327	0.00410393	0.617526	0.0580437	0.316599	0.507428	ENSG00000154928,ENSG00000174611,ENSG00000174611
CRD_2509	chr3	134658550	134796750	0.0891915	-0.0589195	0.302539	0.0580437	0.316599	0.507428	ENSG00000174611,ENSG00000154928,ENSG00000154928
CRD_2510	chr3	134854158	134971913	0.100282	-0.00275644	0.31936	0.0634929	0.173319	0.353249	ENSG00000154928
CRD_2511	chr3	135012105	135042571	0.167163	-0.0334262	0.401713
CRD_2512	chr3	135056165	135128545	0.276198	-0.0384981	0.508637
CRD_2513	chr3	135134173	135176639	0.0707964	-0.0500677	0.27299	0.0634929	0.173319	0.353249	ENSG00000154928
CRD_2514	chr3	135238380	135504700	0.000269075	-0.0786542	0.0414824
CRD_2515	chr3	135540941	135623807	0.147799	0.0682518	0.379593
CRD_2516	chr3	135706744	135781902	0.017196	-0.129188	0.162965
CRD_2517	chr3	135871263	135989781	0.760289	-0.00233343	0.850977	-0.0762663	0.00111817	0.0217111	ENSG00000073711
CRD_2518	chr3	136054962	136337099	0.194996	-0.0690753	0.429765	-0.0184746	0.00386962	0.0396143	ENSG00000227267,ENSG00000114054,ENSG00000174579
CRD_2519	chr3	136343812	136465033	0.0830485	-0.0412165	0.293384
CRD_2520	chr3	136498838	136659814	0.284895	-0.0613511	0.514703
CRD_2521	chr3	136752192	136930554	0.402594	-0.0362759	0.607993	0.00921571	0.401067	0.585083	ENSG00000273486,ENSG00000168917,ENSG00000158092,ENSG00000168917,ENSG00000239213,ENSG00000118007
CRD_2522	chr3	136937728	137146579	0.759812	-0.0654506	0.850658	0.00962443	0.914532	0.951447	ENSG00000214283
CRD_2523	chr3	137172880	137235402	0.355273	-0.0551519	0.572598
CRD_2524	chr3	137304450	137550979	0.663658	-0.0375762	0.788139
CRD_2525	chr3	137570603	137835884	0.00772778	-0.135711	0.125051
CRD_2526	chr3	138263148	138289679	0.0367333	-0.161295	0.211565	-0.00451243	0.791986	0.874895	ENSG00000114098,ENSG00000114098,ENSG00000114098
CRD_2527	chr3	138300513	138363663	0.684944	-0.0523186	0.802905	0.0703358	0.00673215	0.0560662	ENSG00000158186,ENSG00000158186,ENSG00000181322,ENSG00000158186,ENSG00000158186,ENSG00000158186,ENSG00000181322,ENSG00000181322,ENSG00000181322
CRD_2528	chr3	138367653	138401351	0.286647	-0.0166534	0.516506	0.0632302	0.0100812	0.0699917	ENSG00000158220,ENSG00000158186,ENSG00000280399,ENSG00000158186,ENSG00000158186,ENSG00000158186,ENSG00000158186,ENSG00000280399
CRD_2529	chr3	138417533	138494818	0.022256	0.0572899	0.175911	0.0336624	0.195525	0.378635	ENSG00000280399,ENSG00000280399,ENSG00000158220,ENSG00000158220,ENSG00000280399,ENSG00000158220,ENSG00000158220
CRD_2530	chr3	138593903	138863833	0.00919343	-0.0738632	0.134102	-0.00447053	0.09979	0.252509	ENSG00000241429,ENSG00000051382,ENSG00000051382,ENSG00000158234,ENSG00000114107,ENSG00000241429,ENSG00000051382
CRD_2531	chr3	138898311	139112162	0.00640527	-0.0102015	0.115244	-0.0128154	0.691524	0.811795	ENSG00000175110,ENSG00000114107
CRD_2532	chr3	139284238	139390354	0.0893612	-0.0472606	0.302678	-0.00675702	0.193765	0.377486	ENSG00000175110,ENSG00000248932,ENSG00000184432,ENSG00000184432
CRD_2533	chr3	139804245	139839450	0.0363789	-0.104655	0.21072
CRD_2534	chr3	139961913	140013951	0.686874	-0.0224058	0.803903
CRD_2535	chr3	140022344	140091762	0.175367	0.00580181	0.409488
CRD_2536	chr3	140368526	140467416	0.0282226	-0.053216	0.192337
CRD_2537	chr3	140567427	140629789	0.178925	-0.0772917	0.413131
CRD_2538	chr3	140676183	141233073	0.0168854	-0.0596065	0.161514	-0.022276	0.0188274	0.0982422	ENSG00000114120,ENSG00000175093,ENSG00000114120,ENSG00000155893,ENSG00000155890,ENSG00000175093
CRD_2539	chr3	141237739	141312346	0.927478	0.000221861	0.953728	-0.00367877	9.5044e-05	0.00596949	ENSG00000155893,ENSG00000155893,ENSG00000155893,ENSG00000155903,ENSG00000155893,ENSG00000241400,ENSG00000155893
CRD_2540	chr3	141360870	141386532	0.566128	0.0220295	0.721403	0.0691229	0.00830179	0.0635276	ENSG00000249417,ENSG00000177311,ENSG00000177311,ENSG00000177311
CRD_2541	chr3	141410327	141441691	0.112016	0.0957017	0.335495	0.0691229	0.00830179	0.0635276	ENSG00000177311,ENSG00000177311,ENSG00000177311,ENSG00000177311
CRD_2542	chr3	141939779	142028013	0.382658	-0.00840005	0.593368	0.0535712	0.0594824	0.188923	ENSG00000114126,ENSG00000279147,ENSG00000114126,ENSG00000114126
CRD_2543	chr3	142029987	142226012	0.475423	0.064355	0.662066	-0.00672692	0.0648607	0.198881	ENSG00000175066,ENSG00000114126,ENSG00000114126,ENSG00000114126,ENSG00000114126,ENSG00000114126,ENSG00000114126
CRD_2544	chr3	142280049	142455775	0.142891	0.0967715	0.374472	-0.0636345	0.000505725	0.0149655	ENSG00000114127,ENSG00000114127,ENSG00000114127,ENSG00000175054
CRD_2545	chr3	143026250	143058476	0.698114	0.0173698	0.810849	-0.0168745	0.449448	0.626924	ENSG00000163714
CRD_2546	chr3	143183151	143227086	0.806881	-0.061288	0.881881
CRD_2547	chr3	143233002	143274970	0.709413	0.0151049	0.818786
CRD_2548	chr3	143703832	143796319	0.405498	-0.00823284	0.609848
CRD_2549	chr3	143796850	143824207	0.343117	-0.00919826	0.563369
CRD_2550	chr3	144032610	144066066	0.116805	0.0458221	0.341777
CRD_2551	chr3	144154365	144167710	0.859107	-0.00535451	0.912847
CRD_2552	chr3	144577496	144600754	0.21276	-0.101258	0.44641
CRD_2553	chr3	144637746	144660650	0.645031	-0.00965738	0.776454
CRD_2554	chr3	144668458	144686686	0.186593	0.0662588	0.421059
CRD_2555	chr3	144783474	144808858	0.410577	0.0707156	0.613955
CRD_2556	chr3	144879266	144924537	0.248577	-0.0191896	0.482182
CRD_2557	chr3	145046101	145075317	0.0953554	-0.0244435	0.312188
CRD_2558	chr3	145133946	145153449	0.0441144	-0.0530355	0.227978
CRD_2559	chr3	145159591	145170728	0.0431466	0.000724963	0.225703
CRD_2560	chr3	145182121	145191519	0.404338	-0.113719	0.608766
CRD_2561	chr3	145191587	145228045	0.708951	0.0053601	0.818526
CRD_2562	chr3	145446705	145513663	0.968476	-0.0215387	0.978827
CRD_2563	chr3	145537913	145604754	0.177554	0.0344016	0.411889
CRD_2564	chr3	145619641	145706269	0.0826189	-0.00742788	0.292834
CRD_2565	chr3	145707106	145718530	0.55369	0.0525132	0.712154
CRD_2566	chr3	145723312	145768199	0.337884	-0.0436422	0.559598
CRD_2567	chr3	145936013	145944315	0.140776	0.0293642	0.371483
CRD_2568	chr3	145949500	145971804	0.108187	0.12631	0.329642
CRD_2569	chr3	146065575	146111067	0.17458	0.0250733	0.409255	0.0279626	0.53098	0.692847	ENSG00000152952,ENSG00000152952,ENSG00000152952,ENSG00000152952,ENSG00000152952,ENSG00000243415,ENSG00000152952
CRD_2570	chr3	146111465	146126481	0.593867	0.0429518	0.740764
CRD_2571	chr3	146221097	146233356	0.333999	-0.0601478	0.556485	0.0436053	0.382306	0.568095	ENSG00000114698
CRD_2572	chr3	146374971	146392288	0.607523	-0.0586045	0.750344
CRD_2573	chr3	146402122	146433252	0.131084	0.0342679	0.359571
CRD_2574	chr3	147102459	147145572	0.62966	-0.000157533	0.76471
CRD_2575	chr3	147162893	147196205	0.783665	0.012121	0.866721
CRD_2576	chr3	147196387	147223181	0.856993	0.0236463	0.911782
CRD_2577	chr3	147362427	147382886	0.971025	-0.0129364	0.980511
CRD_2578	chr3	147403012	147443306	0.727468	-0.0315898	0.831394	0.15384	0.169487	0.349473	ENSG00000174963
CRD_2579	chr3	147444468	147465706	0.344298	0.0479871	0.564314
CRD_2580	chr3	148057993	148076681	0.0770031	0.0778071	0.283842
CRD_2581	chr3	148098999	148148426	0.327871	0.0290989	0.550956
CRD_2582	chr3	148157372	148175819	0.94082	0.00915683	0.962101
CRD_2583	chr3	148178995	148186688	0.508961	-0.00952995	0.683243
CRD_2584	chr3	148187068	148239642	0.6329	0.00531858	0.76719
CRD_2585	chr3	148243457	148282942	0.53764	0.00901991	0.701388
CRD_2586	chr3	148284912	148300304	0.151843	0.0616633	0.384772
CRD_2587	chr3	148300788	148312507	0.400767	0.00466102	0.606894
CRD_2588	chr3	148657835	148673503	0.742203	0.0211496	0.840042
CRD_2589	chr3	148684695	148695308	0.925414	0.0319252	0.952786
CRD_2590	chr3	148703629	148731506	0.381473	0.0115699	0.592771
CRD_2591	chr3	148731593	148772824	0.878221	-0.0179361	0.92431
CRD_2592	chr3	148778056	148798224	0.758934	0.00968982	0.84996
CRD_2593	chr3	148901161	148938945	0.691225	0.0753557	0.806933
CRD_2594	chr3	148946898	148999339	0.386512	-0.0556251	0.596074	-0.0113253	0.740754	0.843501	ENSG00000163754,ENSG00000163754,ENSG00000163754,ENSG00000163754,ENSG00000163754,ENSG00000163754
CRD_2595	chr3	149166264	149183525	0.533786	0.0256141	0.699509	0.102217	0.0132761	0.0827783	ENSG00000163755,ENSG00000163755,ENSG00000047457,ENSG00000163755,ENSG00000163755,ENSG00000047457,ENSG00000047457
CRD_2596	chr3	149981438	150044036	0.706847	-0.000528923	0.817075	-0.00852979	0.0760259	0.216648	ENSG00000224831,ENSG00000070087,ENSG00000243944
CRD_2597	chr3	150045669	150094449	0.0135405	-0.0967371	0.15066
CRD_2598	chr3	150370002	150389994	0.00014215	-0.132394	0.0362916	0.0856558	0.00191302	0.0261992	ENSG00000196428
CRD_2599	chr3	150557824	150602738	0.0453628	0.0769045	0.230007	-0.0488458	0.0850102	0.23182	ENSG00000198843,ENSG00000120742,ENSG00000144895,ENSG00000120742
CRD_2600	chr3	150602853	150629068	0.069731	0.0945042	0.271381	-0.0511924	0.0611762	0.192518	ENSG00000198843,ENSG00000198843,ENSG00000198843
CRD_2601	chr3	150721142	150789666	0.0271902	0.00334969	0.188656	0.0397299	0.280668	0.473882	ENSG00000244668,ENSG00000181788,ENSG00000244265
CRD_2602	chr3	150798215	150848508	0.951649	0.000927273	0.968116
CRD_2603	chr3	150883466	150923814	0.282813	-0.0815246	0.513693
CRD_2604	chr3	151109505	151147019	0.14159	-0.0303748	0.37282
CRD_2605	chr3	151155767	151196761	0.356032	0.0900263	0.57321
CRD_2606	chr3	151203386	151217903	0.784627	-0.00777239	0.867511	-0.062842	0.338323	0.525529	ENSG00000174946,ENSG00000174946,ENSG00000239570
CRD_2607	chr3	151568497	151583985	0.388248	0.049757	0.597035
CRD_2608	chr3	151587329	151632776	0.00147139	-0.0896303	0.0732073
CRD_2609	chr3	151674796	151689453	0.973937	-0.00570426	0.982781
CRD_2610	chr3	151699116	151715590	0.42383	0.00395721	0.624255
CRD_2611	chr3	151720231	151777262	0.952315	0.00605067	0.968586
CRD_2612	chr3	151791579	151837583	0.285254	0.0499872	0.514972
CRD_2613	chr3	151839011	151892528	0.538013	-0.0136192	0.701738
CRD_2614	chr3	151909318	151931938	0.0870531	-0.0409866	0.299538
CRD_2615	chr3	152106230	152121512	0.713258	0.046137	0.821223
CRD_2616	chr3	152213630	152259382	0.0759728	-0.048404	0.281551	-0.028584	0.571134	0.723859	ENSG00000229619,ENSG00000152601
CRD_2617	chr3	152279113	152331558	0.970422	0.0102027	0.980199	-0.028584	0.571134	0.723859	ENSG00000229619,ENSG00000152601
CRD_2618	chr3	152332172	152341925	0.904887	0.0489984	0.939775	0.094349	0.0177805	0.0946723	ENSG00000221962,ENSG00000221962
CRD_2619	chr3	152355064	152406637	0.190375	0.0265626	0.424663
CRD_2620	chr3	152430595	152445767	0.792641	0.0503838	0.872612
CRD_2621	chr3	152450608	152498217	0.722229	0.0146135	0.827269	0.00319029	0.862457	0.924231	ENSG00000201217,ENSG00000243305,ENSG00000152601
CRD_2622	chr3	152596055	152620902	0.124267	0.107376	0.350469
CRD_2623	chr3	152772117	152815883	0.230883	0.0924617	0.465112
CRD_2624	chr3	152840751	152878499	0.630943	-0.0100367	0.765433
CRD_2625	chr3	152881223	152903727	0.522356	0.0222109	0.692355
CRD_2626	chr3	152905345	152937618	0.98497	-0.0166342	0.99084
CRD_2627	chr3	152941974	152949687	0.785801	-0.0654689	0.868235
CRD_2628	chr3	152961211	152990062	0.197121	-0.0108374	0.432153
CRD_2629	chr3	153356863	153391390	0.00285907	-0.00252983	0.090125
CRD_2630	chr3	153516779	153568052	0.532362	0.027669	0.698123
CRD_2631	chr3	153776729	153785226	0.085157	0.0473362	0.296393
CRD_2632	chr3	153786738	153814048	0.153573	0.0833512	0.386659
CRD_2633	chr3	153910966	153935842	0.642815	-0.0412268	0.774631
CRD_2634	chr3	153937426	153959878	0.160361	-0.0698338	0.39355
CRD_2635	chr3	154072412	154086274	0.773616	-0.015387	0.859975	0.0363869	0.396402	0.581916	ENSG00000243069,ENSG00000243069
CRD_2636	chr3	154095676	154112537	0.0806105	-0.136148	0.289642	0.0667214	0.00997575	0.0695517	ENSG00000114790,ENSG00000243069,ENSG00000243069,ENSG00000243069,ENSG00000243069,ENSG00000114790,ENSG00000114790,ENSG00000114790,ENSG00000243069,ENSG00000243069
CRD_2637	chr3	154127206	154145422	0.742386	0.0332948	0.84017	0.0667214	0.00997575	0.0695517	ENSG00000114790,ENSG00000243069
CRD_2638	chr3	154451447	154467497	0.401443	0.0164941	0.607311
CRD_2639	chr3	154471492	154503646	0.839695	0.0203367	0.901126
CRD_2640	chr3	154572360	154627358	0.733245	0.0136345	0.834508
CRD_2641	chr3	154629744	154646652	0.98792	0.0142113	0.992759
CRD_2642	chr3	154650750	154663743	0.595077	0.00590073	0.741773
CRD_2643	chr3	154670969	154688717	0.0205192	-0.0529026	0.172729
CRD_2644	chr3	154703527	154715466	0.328171	0.00702484	0.551089
CRD_2645	chr3	154729659	154786974	0.203105	-0.0282117	0.437371
CRD_2646	chr3	155304893	155320414	0.753524	-0.0204092	0.846646
CRD_2647	chr3	155341007	155375130	0.283001	-0.0497677	0.513757
CRD_2648	chr3	155744097	155749370	0.55014	0.0538854	0.709955	-0.107546	0.0149826	0.0868714	ENSG00000114805,ENSG00000114805,ENSG00000114805,ENSG00000114805,ENSG00000214919
CRD_2649	chr3	156140779	156168638	0.297344	-0.0682586	0.526392	-0.0625371	0.0318004	0.13142	ENSG00000169282,ENSG00000169282
CRD_2650	chr3	156297477	156357152	0.0517721	-0.0368458	0.242975
CRD_2651	chr3	156777263	156804411	0.586023	-0.0387805	0.734885
CRD_2652	chr3	156816814	156853316	0.924505	0.00653792	0.952295	-0.11102	0.0121325	0.0786118	ENSG00000197980,ENSG00000197980,ENSG00000240875
CRD_2653	chr3	156857373	156946021	0.419164	0.0166068	0.621083	-0.249053	0.00608478	0.0528006	ENSG00000197980,ENSG00000197980
CRD_2654	chr3	156961089	156978449	0.208195	0.0163596	0.442988
CRD_2655	chr3	157008180	157074149	0.174954	0.0233273	0.409431
CRD_2656	chr3	157078832	157090171	0.0568632	-0.163859	0.252654
CRD_2657	chr3	157099162	157145914	0.154252	-0.0340227	0.386917	-0.00954632	0.0171236	0.0930458	ENSG00000243629,ENSG00000163660,ENSG00000244515
CRD_2658	chr3	157181301	157208271	0.0269317	0.000824022	0.188494
CRD_2659	chr3	157210327	157238541	0.00314715	0.0105283	0.0908314
CRD_2660	chr3	157244633	157257383	0.977607	-0.0138279	0.985143
CRD_2661	chr3	157709828	157741987	0.218229	0.0158432	0.451703
CRD_2662	chr3	157903075	157932509	0.220651	-0.0578499	0.454551
CRD_2663	chr3	158147205	158178021	0.563981	0.054808	0.719836
CRD_2664	chr3	158321385	158346277	0.916375	-0.0167192	0.947278
CRD_2665	chr3	159113373	159139473	0.00294273	0.123378	0.0902937
CRD_2666	chr3	159144579	159208781	0.133157	0.013447	0.362344
CRD_2667	chr3	159234337	159273602	0.87132	0.00965026	0.92049	-0.0726521	0.0559081	0.182343	ENSG00000283154
CRD_2668	chr3	159280294	159341252	0.310875	0.123571	0.538301
CRD_2669	chr3	159371507	159443337	0.00849681	0.120302	0.129186	-0.0318495	0.541805	0.700714	ENSG00000244249,ENSG00000244249,ENSG00000244249,ENSG00000244249
CRD_2670	chr3	159452891	159522662	0.662206	0.0516064	0.787325
CRD_2671	chr3	159528164	159568007	0.191082	0.0687784	0.425233
CRD_2672	chr3	159766655	159796986	0.0451958	0.0991985	0.229741	-0.0202967	0.10869	0.267818	ENSG00000241211,ENSG00000283154,ENSG00000241211
CRD_2673	chr3	159906759	159947785	0.761713	0.0281948	0.851504
CRD_2674	chr3	159950154	160125307	0.728742	0.0562394	0.831867	-0.155869	0.0591513	0.188388	ENSG00000168811,ENSG00000168811,ENSG00000244040,ENSG00000168811,ENSG00000168811,ENSG00000244040
CRD_2675	chr3	160126603	160185690	0.0132655	-0.0292132	0.149622	-0.215673	5.97534e-06	0.00158211	ENSG00000180044,ENSG00000244040
CRD_2676	chr3	160377122	160524929	0.343587	0.076882	0.563849	-0.00412177	0.678324	0.799684	ENSG00000068885,ENSG00000068885,ENSG00000186432,ENSG00000113810,ENSG00000068885,ENSG00000068885
CRD_2677	chr3	160760861	160842350	0.805282	0.0297312	0.881023	-0.0210608	0.319006	0.509098	ENSG00000260572,ENSG00000260572,ENSG00000163590,ENSG00000163590,ENSG00000163590,ENSG00000163590
CRD_2678	chr3	161069527	161105597	0.653436	0.0379325	0.782269	-0.0274124	0.192776	0.376187	ENSG00000169251,ENSG00000169255,ENSG00000169251
CRD_2679	chr3	161134581	161167395	0.27828	0.0829678	0.510724
CRD_2680	chr3	161507095	161625750	0.0670257	0.0123365	0.266862
CRD_2681	chr3	161626223	161640002	0.110728	0.146203	0.333394
CRD_2682	chr3	161796422	161823385	0.0180288	-0.151224	0.16629
CRD_2683	chr3	161841797	161859064	0.202409	-0.00279931	0.436577
CRD_2684	chr3	161882575	161935357	0.506332	-0.0138205	0.681355
CRD_2685	chr3	162036362	162062559	0.729659	0.0417305	0.832273
CRD_2686	chr3	162401330	162444050	0.103943	0.0594432	0.324058
CRD_2687	chr3	162532545	162555822	0.908414	-0.000594532	0.942337
CRD_2688	chr3	162556133	162574362	0.119859	-0.013485	0.344993
CRD_2689	chr3	162580247	162613274	0.876735	0.0152772	0.923411
CRD_2690	chr3	162618777	162663698	0.737494	-0.00655474	0.836989
CRD_2691	chr3	162678923	162704115	0.109432	-0.0379967	0.331629
CRD_2692	chr3	162711234	162786748	0.0956847	0.0364087	0.312635
CRD_2693	chr3	162840544	162904453	0.760918	0.188015	0.85123
CRD_2694	chr3	163133110	163162568	0.146936	0.0240786	0.379257
CRD_2695	chr3	163163437	163214185	0.507125	0.0134616	0.681837
CRD_2696	chr3	163232556	163279262	0.715433	0.0143621	0.822661
CRD_2697	chr3	163394332	163398843	0.733192	-0.010134	0.834508
CRD_2698	chr3	163690011	163723228	0.868895	0.012798	0.919572
CRD_2699	chr3	163834868	163893584	0.443612	0.0613464	0.639789
CRD_2700	chr3	163961473	163982212	0.0845681	0.00430449	0.295733
CRD_2701	chr3	164245574	164262084	0.481419	0.0433616	0.665317
CRD_2702	chr3	164264076	164288498	0.969464	0.0203157	0.97959
CRD_2703	chr3	164291072	164349159	0.896907	0.0119857	0.935185
CRD_2704	chr3	165103137	165141326	0.169906	0.0164987	0.405525
CRD_2705	chr3	165192796	165196997	0.556945	-0.00413375	0.714274	0.0777746	0.0484231	0.16688	ENSG00000244128,ENSG00000244128,ENSG00000121871,ENSG00000121871,ENSG00000121871,ENSG00000121871,ENSG00000121871,ENSG00000244128,ENSG00000121871
CRD_2706	chr3	165527323	165543536	0.167939	0.0219182	0.402897
CRD_2707	chr3	165550135	165633702	0.791295	-0.0167098	0.871706	0.156166	0.024512	0.114364	ENSG00000244128
CRD_2708	chr3	165742332	165763694	0.75164	0.00996506	0.845484
CRD_2709	chr3	165949045	165992336	0.0220577	-0.0118806	0.175516
CRD_2710	chr3	165994289	166019981	0.22681	0.0422066	0.460474
CRD_2711	chr3	166041326	166091816	0.22329	0.0353966	0.456983
CRD_2712	chr3	166100200	166122713	0.311585	-0.0469024	0.539009
CRD_2713	chr3	166224252	166247022	0.381549	-0.0329289	0.592771
CRD_2714	chr3	166587396	166595846	0.14536	0.057653	0.377455
CRD_2715	chr3	166597717	166631510	0.800853	-0.00218506	0.878172
CRD_2716	chr3	166981655	167006938	0.00321428	-0.0792511	0.091071
CRD_2717	chr3	167014382	167047656	0.481281	-0.0840369	0.665317
CRD_2718	chr3	167073424	167126410	0.74351	0.00451293	0.84095
CRD_2719	chr3	167128378	167144876	0.361692	-0.0779528	0.577134
CRD_2720	chr3	167151264	167172901	0.181112	0.0082339	0.415368
CRD_2721	chr3	167173732	167187894	0.154994	0.0724826	0.3874
CRD_2722	chr3	167590414	167609870	0.98961	-0.000350616	0.993858
CRD_2723	chr3	167819988	167837976	0.00806899	0.0179384	0.127027
CRD_2724	chr3	167865356	167882417	0.117129	0.0373763	0.342125
CRD_2725	chr3	168024303	168053410	0.113354	-0.0955226	0.337306
CRD_2726	chr3	168079446	168140774	0.194411	-0.044816	0.429254	0.128235	0.000211204	0.00911308	ENSG00000173905
CRD_2727	chr3	168149192	168167131	0.313775	-0.0464358	0.540673
CRD_2728	chr3	168180089	168213776	0.525575	-0.0303648	0.694006	-0.120635	0.0333152	0.134858	ENSG00000206120
CRD_2729	chr3	168329460	168356501	0.135507	0.0812603	0.364691
CRD_2730	chr3	168357574	168373860	0.772675	0.0332976	0.859574
CRD_2731	chr3	168379161	168434885	0.450324	0.0697584	0.643954
CRD_2732	chr3	168660648	168669870	0.541148	0.00300095	0.703562
CRD_2733	chr3	168754528	168812788	0.301915	0.00228653	0.5298	-0.120635	0.0333152	0.134858	ENSG00000206120,ENSG00000206120,ENSG00000206120
CRD_2734	chr3	168812947	168838034	0.671933	-0.0406368	0.794101	-0.120635	0.0333152	0.134858	ENSG00000206120
CRD_2735	chr3	168843343	168853395	0.888622	-0.0186013	0.930347
CRD_2736	chr3	168864450	168870523	0.652074	-0.0328531	0.781296
CRD_2737	chr3	168998678	169014752	0.0859042	0.111841	0.29768
CRD_2738	chr3	169021495	169047254	0.418541	-0.0362741	0.620506
CRD_2739	chr3	169048624	169067818	0.205794	0.00853213	0.440227
CRD_2740	chr3	169627183	169704701	0.683728	0.00155572	0.80224	-0.0655167	0.270783	0.463234	ENSG00000085276
CRD_2741	chr3	169707724	169763244	0.295166	-0.0746645	0.524276	0.0553197	0.504437	0.671162	ENSG00000206777,ENSG00000244381,ENSG00000277925,ENSG00000244381
CRD_2742	chr3	169764250	169773842	0.0472298	-0.127638	0.233159	-0.148651	0.0874509	0.234531	ENSG00000270096,ENSG00000277925,ENSG00000269889,ENSG00000085274,ENSG00000277925,ENSG00000184378,ENSG00000085274,ENSG00000270141,ENSG00000085274
CRD_2743	chr3	169783342	169825950	0.218428	-0.0573555	0.451798	-0.267561	0.0709769	0.208703	ENSG00000171757,ENSG00000188306,ENSG00000270096,ENSG00000171757
CRD_2744	chr3	169992201	170002081	0.0943936	0.0393039	0.310546	-0.0623255	0.192229	0.375497	ENSG00000008952,ENSG00000239219
CRD_2745	chr3	170003205	170047857	0.000148391	-0.0678669	0.0362916	-0.0820367	0.210607	0.396847	ENSG00000173890,ENSG00000173890,ENSG00000173890
CRD_2746	chr3	170129186	170152043	0.874257	0.0624835	0.922353	-0.00974349	0.555337	0.710992	ENSG00000173889,ENSG00000199536
CRD_2747	chr3	170157055	170171130	0.925318	0.0120868	0.952786	-0.00974349	0.555337	0.710992	ENSG00000173889
CRD_2748	chr3	170425819	170476544	0.303579	-0.00562314	0.531154	-0.0220788	0.802636	0.880647	ENSG00000013297,ENSG00000241416,ENSG00000285051,ENSG00000285051,ENSG00000013297
CRD_2749	chr3	170493729	170517839	0.422059	0.0969007	0.622912	-0.0471488	0.555743	0.711004	ENSG00000241416,ENSG00000241416,ENSG00000241416
CRD_2750	chr3	170528563	170540693	0.00326411	-0.0847029	0.091071	-0.0471488	0.555743	0.711004	ENSG00000241416,ENSG00000241416
CRD_2751	chr3	170757670	170777018	0.633615	0.0181469	0.767568
CRD_2752	chr3	171122282	171164168	0.193211	-0.0561708	0.427455
CRD_2753	chr3	171198973	171277266	0.230786	-0.0403692	0.465112	-0.0249492	0.35117	0.538319	ENSG00000154310,ENSG00000154310
CRD_2754	chr3	171277804	171310332	0.300713	-0.0592897	0.528636
CRD_2755	chr3	171324213	171379630	0.570076	0.00626912	0.723735
CRD_2756	chr3	171392985	171417618	0.347489	-0.0427746	0.56671
CRD_2757	chr3	171442276	171523608	0.123683	-0.0598256	0.349626	-0.0249492	0.35117	0.538319	ENSG00000207114,ENSG00000154310,ENSG00000154310
CRD_2758	chr3	171566693	171592349	0.00347382	-0.0799412	0.0926745
CRD_2759	chr3	171713528	171752691	0.672635	-0.0266533	0.794341	-0.0410306	0.304574	0.497962	ENSG00000075651,ENSG00000075651
CRD_2760	chr3	171752808	171830802	0.0201455	-0.0318967	0.171905	-0.0410306	0.304574	0.497962	ENSG00000075651,ENSG00000075651
CRD_2761	chr3	171843862	171879190	0.165991	0.00571752	0.400307
CRD_2762	chr3	171888675	171910798	0.0632963	-0.145362	0.262092
CRD_2763	chr3	171915065	171940080	0.765627	-0.00922468	0.854584
CRD_2764	chr3	171941184	171965175	0.184981	-0.0785398	0.419459
CRD_2765	chr3	171966823	172001284	0.580089	-0.0311961	0.731295
CRD_2766	chr3	172009079	172041024	0.567614	-0.0213817	0.722391	-0.017468	0.571581	0.72411	ENSG00000075420,ENSG00000075420
CRD_2767	chr3	172045220	172063638	0.213631	-0.00694781	0.447271	-0.017468	0.571581	0.72411	ENSG00000075420,ENSG00000075420
CRD_2768	chr3	172210292	172244320	0.467565	0.0291581	0.656818
CRD_2769	chr3	172426082	172506635	0.0828874	0.00437516	0.293268
CRD_2770	chr3	172530089	172543810	0.115187	-0.0398317	0.339832
CRD_2771	chr3	172562842	172613567	0.0791164	-0.0190499	0.286855
CRD_2772	chr3	172732353	172762343	0.117781	0.00550164	0.342529	-0.0889101	0.0145504	0.0856535	ENSG00000114346,ENSG00000114346,ENSG00000114346
CRD_2773	chr3	172768811	172821227	0.224387	0.0714732	0.45798	-0.0889101	0.0145504	0.0856535	ENSG00000114346,ENSG00000114346,ENSG00000200355,ENSG00000200355,ENSG00000201458,ENSG00000114346
CRD_2774	chr3	172857256	172884635	0.997118	-0.00637539	0.998815
CRD_2775	chr3	172885601	172923943	0.724096	0.0100389	0.828835
CRD_2776	chr3	173459258	173495544	0.155224	0.163944	0.387644
CRD_2777	chr3	173735337	173833261	0.0633891	0.0608565	0.262092
CRD_2778	chr3	174193853	174228020	0.00191345	0.00409488	0.0788422
CRD_2779	chr3	174585484	174600578	0.460282	0.0504834	0.650907
CRD_2780	chr3	174707677	174750321	0.0745213	0.0650649	0.279109
CRD_2781	chr3	174928027	174964064	0.0926735	0.000408541	0.308059
CRD_2782	chr3	174969856	174994609	0.446174	0.0580835	0.640991
CRD_2783	chr3	174994953	175016608	0.932238	0.0414695	0.956263
CRD_2784	chr3	175153267	175175712	0.938021	0.0458788	0.959981
CRD_2785	chr3	175234373	175271215	0.299839	0.0235423	0.528214	-0.06033	0.153542	0.329908	ENSG00000177694,ENSG00000226779
CRD_2786	chr3	175272444	175281708	1.40618e-05	0.141556	0.0239812
CRD_2787	chr3	175287382	175331693	0.283583	0.0493203	0.513833
CRD_2788	chr3	175346319	175422199	0.860667	-0.000976889	0.913996
CRD_2789	chr3	175432593	175448024	0.325552	0.0694026	0.549761
CRD_2790	chr3	175468055	175491757	0.0475243	0.0253193	0.233782
CRD_2791	chr3	175494480	175525481	0.160362	0.120254	0.39355
CRD_2792	chr3	175526038	175623709	0.151592	0.0276169	0.384688
CRD_2793	chr3	175640637	175675169	0.142758	0.0727098	0.374396
CRD_2794	chr3	175691965	175713637	0.769663	0.0435601	0.857295
CRD_2795	chr3	175720582	175799594	0.408739	0.03374	0.612582
CRD_2796	chr3	175803586	175867853	0.535436	0.0187626	0.700295
CRD_2797	chr3	175874483	175921626	0.232614	-0.0194363	0.466207
CRD_2798	chr3	175926372	175949700	0.641551	0.0204398	0.773597
CRD_2799	chr3	176686954	176703022	0.902262	-0.01391	0.938116
CRD_2800	chr3	176942053	177041471	0.00944864	0.0175815	0.135613	-0.0356352	0.109927	0.269043	ENSG00000177565,ENSG00000177565,ENSG00000177565
CRD_2801	chr3	177050777	177058209	0.37517	-0.0918538	0.587425	-0.0356352	0.109927	0.269043	ENSG00000177565,ENSG00000177565
CRD_2802	chr3	177491005	177526998	0.581109	0.0273286	0.731751
CRD_2803	chr3	177745109	177803051	0.381658	0.0189352	0.592821
CRD_2804	chr3	177831930	177883249	0.402312	-0.0028902	0.607993
CRD_2805	chr3	177905218	178042711	0.247436	-0.0343632	0.48123
CRD_2806	chr3	178059090	178086731	0.103953	-0.0715012	0.324058
CRD_2807	chr3	178728539	178763774	0.0550966	0.16206	0.24929
CRD_2808	chr3	180642358	180666293	0.283801	0.0788042	0.513861
CRD_2809	chr3	180673616	180803143	0.0716789	-0.0802357	0.274567
CRD_2810	chr3	180804557	180875490	0.0433404	-0.0698452	0.226273	-0.0184995	0.675605	0.798579	ENSG00000285336,ENSG00000145075,ENSG00000241473
CRD_2811	chr3	180911963	181013220	0.143694	0.01086	0.375689	-0.0483509	0.000477404	0.0144087	ENSG00000205981,ENSG00000242808,ENSG00000205981,ENSG00000114416,ENSG00000114416,ENSG00000114416
CRD_2812	chr3	181082183	181128745	0.877434	-0.0339127	0.923995
CRD_2813	chr3	181132861	181263111	0.754549	0.0258896	0.847195	-0.0982443	0.0369907	0.144494	ENSG00000242140,ENSG00000242808,ENSG00000242808
CRD_2814	chr3	181699579	181712091	0.421603	0.0350692	0.622692	-0.0546625	0.0882107	0.235592	ENSG00000239381,ENSG00000242808,ENSG00000242808,ENSG00000181449,ENSG00000239381
CRD_2815	chr3	181893698	181943472	0.199627	0.099442	0.434159
CRD_2816	chr3	182490459	182710900	0.0271431	-0.0247302	0.188656
CRD_2817	chr3	183122319	183387089	0.030151	0.123807	0.196159	-0.0510645	0.182051	0.364247	ENSG00000176597,ENSG00000053524,ENSG00000176597
CRD_2818	chr3	184230829	184249271	0.0961874	0.225412	0.313355	-0.0329623	0.0518276	0.173803	ENSG00000221120,ENSG00000214160,ENSG00000145198,ENSG00000145198
CRD_2819	chr3	184249369	184285143	0.00853959	0.201647	0.129279	0.042714	0.53872	0.698234	ENSG00000214160,ENSG00000163888,ENSG00000163888,ENSG00000145194,ENSG00000145194,ENSG00000284917,ENSG00000163888
CRD_2820	chr3	184319888	184399752	0.038185	0.17055	0.215072	-0.0179211	0.324271	0.51454	ENSG00000090539,ENSG00000090534,ENSG00000114867,ENSG00000090539,ENSG00000224153,ENSG00000090539,ENSG00000163882,ENSG00000114867,ENSG00000090534,ENSG00000090534,ENSG00000163882,ENSG00000175182,ENSG00000090539,ENSG00000114859,ENSG00000175182,ENSG00000175182,ENSG00000114859,ENSG00000114859,ENSG00000175182,ENSG00000090539,ENSG00000090539,ENSG00000175182
CRD_2821	chr3	184428494	184514192	0.0207909	0.16246	0.173483
CRD_2822	chr3	184525747	184712525	0.132212	0.126772	0.361624	0.0722331	0.0426579	0.155429	ENSG00000177383,ENSG00000182580,ENSG00000182580,ENSG00000177383,ENSG00000177383,ENSG00000182580,ENSG00000182580,ENSG00000177383
CRD_2823	chr3	184756523	184937568	0.44436	0.0667873	0.64	0.0458927	0.0632996	0.195711	ENSG00000177383,ENSG00000182580,ENSG00000156931,ENSG00000156931
CRD_2824	chr3	184972564	185400720	0.123799	0.0118872	0.349649	-0.0601143	0.106031	0.263749	ENSG00000073803,ENSG00000187068,ENSG00000229638,ENSG00000073803,ENSG00000073803
CRD_2825	chr3	185498374	185944046	0.0893331	0.0774144	0.302678	0.00392116	0.47481	0.647658	ENSG00000136527,ENSG00000136527,ENSG00000136527,ENSG00000236489,ENSG00000163904,ENSG00000073792,ENSG00000163900,ENSG00000136527,ENSG00000073792
CRD_2826	chr3	186121459	186181117	0.317104	0.057366	0.542655	-0.00124712	0.0136262	0.0839783	ENSG00000244405,ENSG00000058866
CRD_2827	chr3	186210023	186249157	0.145443	0.0902376	0.377524
CRD_2828	chr3	186277369	186367133	0.150695	0.0868038	0.38354	0.113923	0.00683646	0.0566463	ENSG00000058866,ENSG00000058866,ENSG00000058866,ENSG00000058866,ENSG00000058866
CRD_2829	chr3	186372225	186399453	0.0555182	-0.0227578	0.250002
CRD_2830	chr3	186413431	186492951	0.338528	0.0742739	0.560022
CRD_2831	chr3	186502506	186529707	0.00911504	0.110571	0.133267
CRD_2832	chr3	186536989	186669953	0.356865	-0.0364688	0.574067	0.0218612	0.32987	0.519067	ENSG00000275696,ENSG00000090520,ENSG00000145192,ENSG00000263826,ENSG00000113838,ENSG00000156976,ENSG00000113905,ENSG00000283149,ENSG00000113838,ENSG00000213139,ENSG00000113838,ENSG00000221420,ENSG00000200320
CRD_2833	chr3	187003333	187018250	0.886301	0.00605207	0.928792
CRD_2834	chr3	187484750	187498717	0.384175	-0.0320466	0.59439
CRD_2835	chr3	187507006	187630708	0.00413671	0.0336532	0.097442
CRD_2836	chr3	187646875	187732714	0.452156	-0.0600847	0.645147	-0.494182	0.000214106	0.00917036	ENSG00000157005
CRD_2837	chr3	187737873	187748350	0.173332	-0.0820286	0.408252	0.181599	0.00276032	0.0320296	ENSG00000113916,ENSG00000113916,ENSG00000113916,ENSG00000113916,ENSG00000113916,ENSG00000113916,ENSG00000113916
CRD_2838	chr3	187763869	187819877	0.0363766	-0.0171776	0.21072
CRD_2839	chr3	188092786	188222821	0.688841	0.0158405	0.805641	0.023941	0.796177	0.877003	ENSG00000145012,ENSG00000270959,ENSG00000145012,ENSG00000145012,ENSG00000145012,ENSG00000270959,ENSG00000270959,ENSG00000145012
CRD_2840	chr3	188240901	188270857	0.450488	-0.0614416	0.643954	0.023941	0.796177	0.877003	ENSG00000270959,ENSG00000145012,ENSG00000145012
CRD_2841	chr3	188539515	188576607	0.250846	-0.000270064	0.48411
CRD_2842	chr3	188577216	188596635	0.126596	0.091133	0.35403	0.0269326	0.548532	0.706903	ENSG00000145012,ENSG00000145012
CRD_2843	chr3	188604534	188621346	0.0559851	-0.041705	0.250673
CRD_2844	chr3	188629556	188660142	0.0106747	-0.045809	0.139282
CRD_2845	chr3	188900668	188982633	0.443328	0.0132656	0.63972	-0.052988	0.508765	0.674456	ENSG00000188001,ENSG00000188001,ENSG00000188001,ENSG00000188001,ENSG00000188001
CRD_2846	chr3	188995455	189004979	0.825491	0.0231356	0.892366
CRD_2847	chr3	189038919	189077841	0.869228	0.00347978	0.919572
CRD_2848	chr3	189716460	189748034	0.80378	-0.0187662	0.880338
CRD_2849	chr3	189748521	189767431	0.797862	0.0406891	0.876371
CRD_2850	chr3	189768422	189784136	0.157958	0.0402501	0.390584
CRD_2851	chr3	189918699	189943800	0.0850118	-0.125727	0.296275
CRD_2852	chr3	190048884	190094743	0.475125	0.0334949	0.661859	0.0501695	0.302412	0.495931	ENSG00000090530
CRD_2853	chr3	190097886	190105239	0.454022	-0.0213384	0.646332
CRD_2854	chr3	190122383	190152360	0.511529	0.0206561	0.6849	0.0501695	0.302412	0.495931	ENSG00000090530,ENSG00000090530
CRD_2855	chr3	190159698	190199369	0.547256	0.0467149	0.708474
CRD_2856	chr3	190214216	190274942	0.406891	0.00893751	0.61091
CRD_2857	chr3	190281830	190303588	0.2718	0.00585051	0.504854
CRD_2858	chr3	190513345	190586930	0.332594	0.0221264	0.555368	-0.00844111	0.85185	0.91601	ENSG00000196083,ENSG00000196083,ENSG00000196083,ENSG00000196083
CRD_2859	chr3	190592956	190629383	0.277653	0.0757433	0.510297
CRD_2860	chr3	190630288	190637525	0.573954	0.0544508	0.726514
CRD_2861	chr3	190637691	190667411	0.205372	0.0667095	0.439964
CRD_2862	chr3	190686610	190709075	8.5399e-05	-0.105414	0.029567
CRD_2863	chr3	190748458	190804385	0.296739	0.0583357	0.525671
CRD_2864	chr3	191239778	191262846	0.319966	-0.0082565	0.545199
CRD_2865	chr3	191388880	191493531	0.00219212	0.0650387	0.0839934	-0.259114	0.000457653	0.0138845	ENSG00000253548,ENSG00000253548,ENSG00000223812,ENSG00000223812,ENSG00000223812
CRD_2866	chr3	191656918	191675203	0.0122824	0.151841	0.146695
CRD_2867	chr3	191694889	191762946	0.806689	0.0234692	0.881744
CRD_2868	chr3	191782998	191812414	0.293734	0.0770948	0.523126
CRD_2869	chr3	191840876	191864175	0.113906	0.055885	0.338112
CRD_2870	chr3	191872866	191957688	0.0224386	0.063487	0.176517
CRD_2871	chr3	192177445	192223346	0.505196	0.0440777	0.680914
CRD_2872	chr3	192395415	192410545	0.282795	0.0785851	0.513693	-0.0469191	0.15679	0.333477	ENSG00000114279,ENSG00000114279
CRD_2873	chr3	192410644	192440634	0.506044	0.0553655	0.681355	-0.0469191	0.15679	0.333477	ENSG00000114279
CRD_2874	chr3	192663746	192769915	0.0158532	0.117547	0.156815	-0.0469191	0.15679	0.333477	ENSG00000114279,ENSG00000114279
CRD_2875	chr3	192802915	192817852	0.0575697	0.0127136	0.253606	-0.0469191	0.15679	0.333477	ENSG00000114279
CRD_2876	chr3	192819697	192834011	0.917301	0.0306461	0.947794
CRD_2877	chr3	192850703	192880813	0.0490872	0.0657668	0.236976	-0.0156876	0.659357	0.787362	ENSG00000180611
CRD_2878	chr3	192887349	192922248	0.992028	0.00476544	0.995537	-0.0156876	0.659357	0.787362	ENSG00000180611,ENSG00000180611,ENSG00000180611
CRD_2879	chr3	194070446	194137702	0.317489	0.0490149	0.542655	0.0351333	0.653433	0.784308	ENSG00000114315,ENSG00000232874,ENSG00000114315,ENSG00000114315,ENSG00000232874,ENSG00000230102,ENSG00000229964,ENSG00000114315,ENSG00000114315
CRD_2880	chr3	194224886	194286118	0.314271	0.0816784	0.540988
CRD_2881	chr3	194738059	194911081	0.555112	-0.0103622	0.713173
CRD_2882	chr3	195013538	195196735	0.0847105	0.0660463	0.296042	-0.0168548	0.631257	0.767176	ENSG00000173950,ENSG00000265333
CRD_2883	chr3	195198145	195356498	0.107851	0.135017	0.329158	0.00634065	0.374382	0.562161	ENSG00000173950,ENSG00000173950,ENSG00000114331,ENSG00000173950
CRD_2884	chr3	195442533	195544164	0.301931	-0.00664534	0.5298	-0.0711227	0.00011429	0.00686332	ENSG00000114331,ENSG00000184203
CRD_2885	chr3	195657479	195748243	0.00498709	0.343204	0.104655	-0.0195773	0.747437	0.8469	ENSG00000242086,ENSG00000242086,ENSG00000229178,ENSG00000242086
CRD_2886	chr3	195836439	195863401	0.263332	0.118624	0.496434
CRD_2887	chr3	196502857	196639883	0.663192	0.0943839	0.787865	0.0270247	0.179285	0.360489	ENSG00000185798,ENSG00000232065,ENSG00000163961,ENSG00000163961,ENSG00000174004
CRD_2888	chr3	196650896	196992683	0.00601828	0.140939	0.11161	-0.0061339	0.139802	0.312043	ENSG00000114503,ENSG00000119231,ENSG00000180370,ENSG00000119227,ENSG00000233487,ENSG00000163975,ENSG00000228109,ENSG00000163964,ENSG00000174007,ENSG00000233487,ENSG00000174004,ENSG00000119227,ENSG00000114503,ENSG00000119227,ENSG00000270170
CRD_2889	chr3	197002065	197378644	0.162421	0.149962	0.396344	-0.0360293	0.535453	0.695283	ENSG00000075711,ENSG00000163975,ENSG00000228109,ENSG00000163975,ENSG00000163975,ENSG00000228109,ENSG00000075711,ENSG00000075711,ENSG00000075711,ENSG00000163975,ENSG00000075711
CRD_2890	chr3	197394581	197510373	0.243201	0.0635599	0.477198	-0.0435881	0.400181	0.584664	ENSG00000272989,ENSG00000272989,ENSG00000075711,ENSG00000229912,ENSG00000272989,ENSG00000272989,ENSG00000075711
CRD_2891	chr3	197511097	197555720	0.0277964	0.056721	0.191219	-0.0717403	0.03942	0.149688	ENSG00000161267,ENSG00000272989,ENSG00000272989,ENSG00000161267
CRD_2892	chr3	197555840	197750930	0.0253104	0.122191	0.184743	0.00440425	0.165549	0.344762	ENSG00000234742,ENSG00000145016,ENSG00000214135,ENSG00000214135,ENSG00000186001,ENSG00000114473,ENSG00000234742,ENSG00000186001,ENSG00000122068,ENSG00000236833,ENSG00000145016,ENSG00000145016,ENSG00000182899,ENSG00000145016,ENSG00000185621,ENSG00000161267,ENSG00000122068
CRD_2893	chr3	197790789	197878706	0.211693	0.0771468	0.44569	0.0124523	0.904156	0.945187	ENSG00000186001,ENSG00000234742,ENSG00000234742,ENSG00000186001
CRD_2894	chr3	197906078	198169156	0.512645	0.08908	0.68549	-0.169021	0.000566903	0.0159466	ENSG00000226435,ENSG00000114473,ENSG00000212297,ENSG00000114473,ENSG00000114473,ENSG00000236438,ENSG00000226435
CRD_2895	chr4	27228	68640	0.611334	0.0840729	0.752335	0.0150249	0.635767	0.770488	ENSG00000272602,ENSG00000272602,ENSG00000272602,ENSG00000272602,ENSG00000272602,ENSG00000272602,ENSG00000272602,ENSG00000248302,ENSG00000272602,ENSG00000272602
CRD_2896	chr4	124024	474483	0.231645	0.0790149	0.465646	-0.0787899	0.0227377	0.109509	ENSG00000186777,ENSG00000198155,ENSG00000182903,ENSG00000251535,ENSG00000250312,ENSG00000131127
CRD_2897	chr4	499025	578698	0.259881	0.0781864	0.492644	-0.0490741	0.00488782	0.0464796	ENSG00000283183,ENSG00000283183,ENSG00000182903,ENSG00000273238,ENSG00000273238,ENSG00000273238,ENSG00000272927,ENSG00000133256,ENSG00000283183,ENSG00000174227,ENSG00000283183,ENSG00000182903,ENSG00000251595,ENSG00000273238
CRD_2898	chr4	677932	722604	0.378428	0.111638	0.590228	-0.0562159	0.000568201	0.0159466	ENSG00000169026,ENSG00000169020,ENSG00000215375,ENSG00000133256,ENSG00000242686,ENSG00000185619,ENSG00000185619,ENSG00000215375,ENSG00000169026,ENSG00000248416
CRD_2899	chr4	726190	752515	0.316315	0.1998	0.542474	0.0255831	0.0899569	0.238178	ENSG00000169026,ENSG00000272927,ENSG00000185619,ENSG00000242686,ENSG00000185619,ENSG00000185619,ENSG00000242686,ENSG00000185619,ENSG00000133256,ENSG00000185619,ENSG00000169026,ENSG00000169026
CRD_2900	chr4	761786	766444	0.159441	0.179549	0.392393	0.016445	0.123632	0.288523	ENSG00000127419,ENSG00000168993,ENSG00000169026,ENSG00000178950,ENSG00000185619,ENSG00000249592,ENSG00000233799,ENSG00000249592,ENSG00000249592,ENSG00000145217,ENSG00000169026,ENSG00000233799,ENSG00000168993,ENSG00000168993,ENSG00000233799
CRD_2901	chr4	793331	875508	0.0750985	0.24896	0.280258	0.0190662	0.00316851	0.0353574	ENSG00000145217,ENSG00000145214,ENSG00000168993,ENSG00000127418,ENSG00000178950,ENSG00000178950,ENSG00000178950,ENSG00000178950,ENSG00000168993,ENSG00000168993,ENSG00000127419,ENSG00000249592,ENSG00000127419,ENSG00000249592,ENSG00000168993,ENSG00000127419,ENSG00000127415,ENSG00000178950,ENSG00000127419,ENSG00000168993,ENSG00000168993,ENSG00000249592,ENSG00000168993,ENSG00000249592,ENSG00000168993
CRD_2902	chr4	898967	1046936	0.262498	0.152226	0.495632	0.0164874	0.00237732	0.0294636	ENSG00000145217,ENSG00000127419,ENSG00000178950,ENSG00000127415,ENSG00000178950,ENSG00000178950,ENSG00000127418,ENSG00000127415,ENSG00000145214,ENSG00000145214,ENSG00000145214,ENSG00000145214,ENSG00000127419,ENSG00000145214,ENSG00000145214,ENSG00000145217,ENSG00000145214,ENSG00000127415,ENSG00000145217,ENSG00000127418,ENSG00000127418
CRD_2903	chr4	1167599	1683912	0.119527	0.138759	0.344929	-0.0464856	0.0367147	0.144113	ENSG00000163945,ENSG00000159674,ENSG00000280927,ENSG00000273179,ENSG00000163945,ENSG00000159692,ENSG00000159692,ENSG00000090316,ENSG00000159692,ENSG00000207009,ENSG00000159674,ENSG00000090316
CRD_2904	chr4	1826228	2220397	0.111595	0.17929	0.334759	0.0220878	0.13261	0.301385	ENSG00000109685,ENSG00000185049,ENSG00000185049,ENSG00000168924,ENSG00000109685,ENSG00000185818,ENSG00000185818,ENSG00000185049,ENSG00000243449,ENSG00000168924,ENSG00000168924,ENSG00000185049,ENSG00000243449,ENSG00000185049,ENSG00000185049,ENSG00000185818,ENSG00000185818,ENSG00000185818,ENSG00000109685,ENSG00000185818,ENSG00000168924,ENSG00000130997,ENSG00000185049,ENSG00000243449,ENSG00000168924,ENSG00000168924,ENSG00000109685,ENSG00000109685,ENSG00000130997
CRD_2905	chr4	2269267	2511180	0.000750866	0.176035	0.0615836	0.0288813	0.00272728	0.0319004	ENSG00000159733,ENSG00000159733,ENSG00000063978,ENSG00000063978,ENSG00000159733,ENSG00000159733,ENSG00000159733,ENSG00000214367,ENSG00000063978,ENSG00000130997,ENSG00000063978,ENSG00000159733,ENSG00000159733,ENSG00000159733,ENSG00000249077,ENSG00000159733,ENSG00000159733,ENSG00000159733,ENSG00000130997,ENSG00000063978,ENSG00000159733,ENSG00000123933,ENSG00000123933,ENSG00000159733,ENSG00000130997,ENSG00000159733,ENSG00000214367,ENSG00000214367,ENSG00000159733,ENSG00000123933
CRD_2906	chr4	2535412	2625681	0.0760916	0.213946	0.281757	0.0115019	0.645235	0.778425	ENSG00000125386,ENSG00000125386
CRD_2907	chr4	2695303	2935652	0.00151938	0.220002	0.0732625	0.0096521	0.00362593	0.0384098	ENSG00000125386,ENSG00000249673,ENSG00000109736,ENSG00000125388,ENSG00000087269,ENSG00000087274,ENSG00000109736,ENSG00000087274,ENSG00000109736,ENSG00000109736,ENSG00000249673
CRD_2908	chr4	3106403	3231785	0.0253454	0.161847	0.184776	0.0432554	0.0404196	0.150512	ENSG00000197386,ENSG00000188981,ENSG00000159788
CRD_2909	chr4	3233832	3249308	0.0449585	0.199189	0.229431	0.14569	0.00527233	0.0483643	ENSG00000188981,ENSG00000188981,ENSG00000197386,ENSG00000188981,ENSG00000109758,ENSG00000188981,ENSG00000159788
CRD_2910	chr4	5900700	5973148	0.129828	0.146699	0.358188
CRD_2911	chr4	6032787	6097899	0.259187	0.152615	0.491748	0.0739177	0.0661348	0.201138	ENSG00000284684,ENSG00000181215,ENSG00000181215
CRD_2912	chr4	6134659	6150447	0.173306	0.129735	0.408252	-0.0102094	0.724771	0.835171	ENSG00000152969,ENSG00000152969
CRD_2913	chr4	6221341	6245991	0.157396	0.155923	0.390169	0.0861076	0.0303082	0.128396	ENSG00000109501,ENSG00000249896,ENSG00000249896
CRD_2914	chr4	6269150	6447500	0.00208429	0.201389	0.0824684	0.0856054	0.00500256	0.0468488	ENSG00000074211,ENSG00000074211,ENSG00000109501
CRD_2915	chr4	7195961	7285989	0.373675	0.0422779	0.586049	0.00171413	0.972617	0.984105	ENSG00000184985
CRD_2916	chr4	7802105	7823811	0.0567856	0.0819223	0.252561	0.0029323	0.919211	0.954266	ENSG00000196526
CRD_2917	chr4	7828101	7987898	0.0847333	0.0949739	0.296042	-0.00120448	0.992446	0.994968	ENSG00000196526,ENSG00000196526,ENSG00000196526,ENSG00000196526,ENSG00000196526,ENSG00000196526,ENSG00000196526,ENSG00000272620
CRD_2918	chr4	8128238	8159671	0.0086333	0.161989	0.130053	0.0555068	0.0497452	0.16896	ENSG00000163995,ENSG00000163995,ENSG00000163995,ENSG00000163995
CRD_2919	chr4	8164340	8391530	0.0778028	0.106799	0.284847	0.043104	0.597099	0.741916	ENSG00000125089,ENSG00000125089,ENSG00000202054,ENSG00000125089
CRD_2920	chr4	8391662	8411101	0.895233	0.0145457	0.93426	-0.0256391	0.323669	0.513782	ENSG00000087008,ENSG00000202054,ENSG00000087008
CRD_2921	chr4	8468596	9000813	0.69874	0.0306215	0.811303	-0.0806937	0.0714796	0.209652	ENSG00000284636,ENSG00000109625,ENSG00000155275,ENSG00000087008,ENSG00000205959,ENSG00000155275,ENSG00000087008,ENSG00000205959
CRD_2922	chr4	9152004	9158656	0.925499	0.0452846	0.952786
CRD_2923	chr4	9916816	9945074	0.631747	-0.0103666	0.76614
CRD_2924	chr4	9976210	9990221	0.359351	-0.0384097	0.575428	0.0874575	0.183277	0.365362	ENSG00000109667
CRD_2925	chr4	9996768	10092751	0.0339599	0.0640145	0.205282	0.097692	0.0489795	0.167342	ENSG00000250413,ENSG00000109667,ENSG00000261490,ENSG00000109667,ENSG00000109667,ENSG00000109667,ENSG00000261490,ENSG00000109667,ENSG00000071127,ENSG00000261490,ENSG00000261490,ENSG00000109667,ENSG00000109667,ENSG00000261490
CRD_2926	chr4	10093923	10115934	0.327147	0.0965564	0.550433	0.097692	0.0489795	0.167342	ENSG00000261490,ENSG00000109667,ENSG00000071127,ENSG00000109667,ENSG00000071127,ENSG00000223086,ENSG00000071127,ENSG00000071127,ENSG00000071127,ENSG00000071127,ENSG00000071127,ENSG00000109667,ENSG00000071127,ENSG00000261490,ENSG00000261490
CRD_2927	chr4	10116247	10273187	0.0941091	-0.0229116	0.310078	0.0385879	0.202431	0.387244	ENSG00000071127,ENSG00000071127
CRD_2928	chr4	10287155	10438017	0.77808	-0.0353174	0.862779	0.0163265	0.534203	0.694765	ENSG00000250613,ENSG00000250505,ENSG00000178163
CRD_2929	chr4	10486716	10676619	0.00319423	-0.0510742	0.091071
CRD_2930	chr4	11051289	11093544	0.546029	-0.0512936	0.707832
CRD_2931	chr4	11348106	11416122	0.777458	-0.0522287	0.86252	0.035158	0.482819	0.65466	ENSG00000207716,ENSG00000222182,ENSG00000002587,ENSG00000002587,ENSG00000222182
CRD_2932	chr4	11416324	11472310	0.959918	0.0276086	0.972977	0.035158	0.482819	0.65466	ENSG00000002587,ENSG00000002587,ENSG00000002587,ENSG00000002587,ENSG00000002587,ENSG00000002587,ENSG00000002587
CRD_2933	chr4	11487251	11575888	0.00497739	0.126006	0.104655
CRD_2934	chr4	11584957	11635809	0.708164	-0.0462588	0.818042
CRD_2935	chr4	11907410	12006305	0.311415	-0.0315978	0.538784
CRD_2936	chr4	12023135	12213259	0.124731	0.00798514	0.351028
CRD_2937	chr4	12251619	12361257	0.903354	-0.00672281	0.938694
CRD_2938	chr4	12361463	12394234	0.380268	0.0734258	0.591794
CRD_2939	chr4	12409755	12474790	0.0285981	-0.00637808	0.1928
CRD_2940	chr4	12488640	12535541	0.352612	0.0382779	0.570916
CRD_2941	chr4	12554967	12583960	0.00880297	0.122097	0.13097
CRD_2942	chr4	13088841	13098492	0.272175	-0.122657	0.505175
CRD_2943	chr4	13384996	13458008	0.566283	0.0381605	0.721403
CRD_2944	chr4	13466409	13628569	0.281442	0.0629457	0.512952	-0.0265822	0.114461	0.275967	ENSG00000038219,ENSG00000038219,ENSG00000038219,ENSG00000157869,ENSG00000038219
CRD_2945	chr4	13924081	14150068	0.572872	-0.00190573	0.725834	-0.122436	0.201043	0.385222	ENSG00000248698,ENSG00000248698,ENSG00000248698,ENSG00000248698,ENSG00000248698,ENSG00000248698,ENSG00000248698
CRD_2946	chr4	14155390	14232561	0.319496	-0.0167842	0.544986	-0.122436	0.201043	0.385222	ENSG00000248698
CRD_2947	chr4	14656133	14842668	0.189321	0.0337271	0.423582	-0.0622747	0.290282	0.483293	ENSG00000248360
CRD_2948	chr4	15020664	15071028	0.59673	0.037684	0.742793
CRD_2949	chr4	15238807	15340173	0.271812	-0.0535585	0.504854	-0.187401	0.0438681	0.157347	ENSG00000163145
CRD_2950	chr4	15882637	16001965	0.785503	-0.00544951	0.868109
CRD_2951	chr4	16642908	16654511	0.0941349	0.110364	0.310078	-0.0200698	0.472353	0.646641	ENSG00000169744,ENSG00000169744,ENSG00000169744
CRD_2952	chr4	16658362	16729865	0.000691266	0.162002	0.060244
CRD_2953	chr4	16732660	16827347	0.01963	0.181168	0.171127	-0.0200698	0.472353	0.646641	ENSG00000169744,ENSG00000169744,ENSG00000169744,ENSG00000169744
CRD_2954	chr4	17426350	17487073	0.469362	0.05053	0.657879
CRD_2955	chr4	17494246	17704597	0.221894	0.0743487	0.455681	0.00582314	0.0373839	0.145145	ENSG00000151552,ENSG00000151552,ENSG00000118579,ENSG00000002549,ENSG00000002549,ENSG00000151552,ENSG00000151552,ENSG00000151552,ENSG00000118579,ENSG00000249502,ENSG00000151552,ENSG00000002549,ENSG00000249581,ENSG00000151552
CRD_2956	chr4	17717132	17782476	0.329417	0.0766012	0.552092	-0.142621	0.00115822	0.0218698	ENSG00000047662,ENSG00000163257,ENSG00000047662
CRD_2957	chr4	18760877	19052140	0.602062	0.0943286	0.746642
CRD_2958	chr4	19095914	19589734	0.0437252	0.0921252	0.227291
CRD_2959	chr4	19665877	19738477	0.456243	-0.033663	0.647599
CRD_2960	chr4	19807405	20017472	0.159106	0.0649595	0.391857
CRD_2961	chr4	20040383	20251596	0.116107	0.118799	0.341082	0.0447406	0.254343	0.445981	ENSG00000145147,ENSG00000145147,ENSG00000145147
CRD_2962	chr4	20251656	20266868	0.0835872	0.157786	0.294154	0.0447406	0.254343	0.445981	ENSG00000145147,ENSG00000145147,ENSG00000145147
CRD_2963	chr4	20296607	20825886	0.00546224	0.0635226	0.107466	0.00123501	0.165139	0.34404	ENSG00000145147,ENSG00000163138,ENSG00000248228
CRD_2964	chr4	20926601	21471154	0.00347512	0.122999	0.0926745	-0.039632	0.0435705	0.156737	ENSG00000250243,ENSG00000250243,ENSG00000185774
CRD_2965	chr4	21586260	21746714	0.00189682	0.153321	0.0788422	-0.0227467	0.0646385	0.198377	ENSG00000185774,ENSG00000248343,ENSG00000248343,ENSG00000250092
CRD_2966	chr4	21765831	21789572	0.690882	0.0697888	0.806886	-0.0167312	0.67625	0.798885	ENSG00000280650
CRD_2967	chr4	21819187	22278412	0.00425799	0.0963446	0.0982917	-0.0369254	0.0435705	0.156737	ENSG00000185774,ENSG00000185774,ENSG00000185774,ENSG00000280650,ENSG00000185774,ENSG00000280650,ENSG00000280650,ENSG00000185774,ENSG00000185774,ENSG00000280650,ENSG00000280650,ENSG00000280650,ENSG00000185774,ENSG00000185774,ENSG00000280650
CRD_2968	chr4	22287600	22324034	0.488579	-0.00779073	0.670238
CRD_2969	chr4	22330606	22531584	0.00690901	0.0504511	0.119798	0.0720892	0.115462	0.276434	ENSG00000152990,ENSG00000152990,ENSG00000152990,ENSG00000152990
CRD_2970	chr4	22595665	22736193	0.898973	0.0360787	0.936728
CRD_2971	chr4	22786900	23359600	0.50629	0.01947	0.681355
CRD_2972	chr4	23697761	23884951	0.481649	0.0521287	0.665317	0.0495541	0.233277	0.422552	ENSG00000109819
CRD_2973	chr4	23888734	23905377	0.0283011	0.142406	0.192605	0.0495541	0.233277	0.422552	ENSG00000109819,ENSG00000109819,ENSG00000109819,ENSG00000109819,ENSG00000109819,ENSG00000109819,ENSG00000109819
CRD_2974	chr4	23945199	24106075	0.102187	0.113131	0.32203
CRD_2975	chr4	24191636	24323262	0.0293651	0.0610914	0.194416
CRD_2976	chr4	24363888	24382776	0.0475641	0.0758535	0.233782
CRD_2977	chr4	24420449	24688416	0.0554492	0.0407163	0.250002	-0.037418	0.00548532	0.049925	ENSG00000261121,ENSG00000109606,ENSG00000109606,ENSG00000109819,ENSG00000109819,ENSG00000053900,ENSG00000261121,ENSG00000261121,ENSG00000261121,ENSG00000109606
CRD_2978	chr4	24721111	24793984	0.0271877	-0.0606386	0.188656	-0.0910343	0.559849	0.715315	ENSG00000261121,ENSG00000109610
CRD_2979	chr4	24850743	24888296	0.436615	0.110042	0.634324
CRD_2980	chr4	24911478	25313226	0.0817782	0.0320313	0.2916	0.0300191	0.0316402	0.131411	ENSG00000181982,ENSG00000181982,ENSG00000109618,ENSG00000038210,ENSG00000153012,ENSG00000038210,ENSG00000109618,ENSG00000168228,ENSG00000153012,ENSG00000181982,ENSG00000281501,ENSG00000109618,ENSG00000038210,ENSG00000153012,ENSG00000281501,ENSG00000181982,ENSG00000181982
CRD_2981	chr4	25337168	25401450	0.0814037	0.00688054	0.290976	-0.0729265	0.00137416	0.0227241	ENSG00000053900,ENSG00000053900
CRD_2982	chr4	25406098	25430637	0.000156047	0.152252	0.0362916	-0.0729265	0.00137416	0.0227241	ENSG00000053900
CRD_2983	chr4	25439968	25622644	0.105527	0.0195474	0.326246
CRD_2984	chr4	25767926	25811207	0.455102	0.0486809	0.646874	0.0521416	0.218011	0.405205	ENSG00000250541,ENSG00000091490
CRD_2985	chr4	25811880	25817788	0.236839	-0.0512663	0.470994	0.0121117	0.388492	0.574795	ENSG00000250317,ENSG00000091490
CRD_2986	chr4	25818682	25929351	0.274448	0.0358905	0.507331	0.0121117	0.388492	0.574795	ENSG00000091490,ENSG00000250317,ENSG00000250317,ENSG00000091490,ENSG00000250317
CRD_2987	chr4	25950333	25975424	0.281294	-0.0809309	0.512952
CRD_2988	chr4	25986731	26012961	0.399608	-0.00378556	0.606165
CRD_2989	chr4	26013873	26342877	0.0926903	0.0223831	0.308059	-0.00469196	0.803094	0.880984	ENSG00000168214,ENSG00000168214
CRD_2990	chr4	26399630	26584801	0.44343	-0.00126404	0.63972	-0.049377	0.0403878	0.150512	ENSG00000163394,ENSG00000109680
CRD_2991	chr4	27411232	27470932	0.35259	-0.0958439	0.570916
CRD_2992	chr4	27667028	27703459	0.619343	-0.0264196	0.758386
CRD_2993	chr4	27882035	27892678	0.00527547	0.130635	0.106581
CRD_2994	chr4	28392045	28435903	0.617139	-0.0106432	0.756822
CRD_2995	chr4	28443121	28478856	0.39526	-0.0488949	0.602952
CRD_2996	chr4	28504834	28530141	0.600215	-0.0731766	0.745253
CRD_2997	chr4	28536575	28589768	0.423536	-0.0167998	0.624025
CRD_2998	chr4	28611915	28662200	0.157975	0.0226116	0.390584
CRD_2999	chr4	28798964	28874818	0.141157	0.0659229	0.37212
CRD_3000	chr4	29188069	29219594	0.370901	0.00364986	0.583764
CRD_3001	chr4	29397725	29412558	0.746565	-0.0167909	0.842932
CRD_3002	chr4	29413998	29502700	0.079174	0.0712314	0.286893
CRD_3003	chr4	29869119	29940677	0.347718	0.0583805	0.566828
CRD_3004	chr4	29957054	29972954	0.0695441	0.0847782	0.271222
CRD_3005	chr4	29974038	30016121	0.268082	0.0524477	0.501375
CRD_3006	chr4	30363497	30470011	0.176036	0.00928321	0.410075
CRD_3007	chr4	30494596	30537411	0.296612	0.0353685	0.525585
CRD_3008	chr4	30717150	30723831	0.143105	0.0592326	0.374782	0.0336769	0.173035	0.353128	ENSG00000169851,ENSG00000169851,ENSG00000169851,ENSG00000169851,ENSG00000169851,ENSG00000169851
CRD_3009	chr4	30741789	30847625	0.112688	0.0783089	0.336341
CRD_3010	chr4	30856887	30867737	0.843415	0.0761791	0.903088
CRD_3011	chr4	30870469	30974165	0.0121141	0.0870332	0.146157	0.0336769	0.173035	0.353128	ENSG00000169851
CRD_3012	chr4	31771176	31787754	0.387814	0.106345	0.596961
CRD_3013	chr4	31792823	31866835	0.808529	0.0562584	0.88267
CRD_3014	chr4	31867428	31884663	0.0746511	0.0759066	0.279371
CRD_3015	chr4	31901490	31968830	0.0534545	0.0339422	0.24663
CRD_3016	chr4	31969951	32003838	0.270604	0.0290798	0.503732
CRD_3017	chr4	32021134	32037950	0.384496	-0.0463303	0.594627
CRD_3018	chr4	32147851	32269996	0.104484	-0.0142048	0.324568
CRD_3019	chr4	32285013	32309441	0.837716	0.00479241	0.900138
CRD_3020	chr4	32442387	32553602	0.248919	0.0409676	0.482355
CRD_3021	chr4	32857967	32901763	0.787077	-0.00882103	0.869357
CRD_3022	chr4	33151046	33177013	0.0148784	-0.105494	0.153805
CRD_3023	chr4	33191307	33247663	0.899623	0.0342166	0.937069
CRD_3024	chr4	33737115	33777190	0.728627	-0.0179019	0.831867
CRD_3025	chr4	33785758	33842202	0.702307	-0.00159985	0.814026
CRD_3026	chr4	33842907	33858012	0.486356	0.0509563	0.668836
CRD_3027	chr4	34311806	34342672	0.24219	-0.038414	0.476318
CRD_3028	chr4	34354114	34383523	0.0482868	0.100445	0.235386
CRD_3029	chr4	35051419	35068646	0.0261062	0.0419263	0.18625
CRD_3030	chr4	35071926	35120526	0.30038	0.0202468	0.528601
CRD_3031	chr4	35151506	35228915	0.560999	-0.033217	0.71699
CRD_3032	chr4	35375120	35400939	0.232164	0.0752667	0.466005
CRD_3033	chr4	35411325	35420782	0.517466	-0.0141259	0.68923
CRD_3034	chr4	35429746	35458698	0.0598034	0.00110948	0.256413
CRD_3035	chr4	35992537	36025707	0.0129774	0.0777781	0.148497
CRD_3036	chr4	36049544	36089006	0.0706545	-0.0453834	0.272758	-0.0327043	0.166634	0.345425	ENSG00000047365,ENSG00000248466
CRD_3037	chr4	36105412	36152414	0.490055	-0.0151347	0.670799
CRD_3038	chr4	36154551	36173023	0.402587	0.0352405	0.607993
CRD_3039	chr4	36179503	36221260	0.551074	-0.0109423	0.710136	-0.0327043	0.166634	0.345425	ENSG00000047365
CRD_3040	chr4	36254080	36387395	0.125695	-0.0740399	0.35255	0.00688084	0.305501	0.498257	ENSG00000197057,ENSG00000197057,ENSG00000047365,ENSG00000197057,ENSG00000197057,ENSG00000197057,ENSG00000247193
CRD_3041	chr4	36844463	36908121	0.122207	-0.0296176	0.34819
CRD_3042	chr4	37113768	37133598	0.0251812	-0.130654	0.184608
CRD_3043	chr4	37195243	37240260	0.0810911	-0.045804	0.290392	-0.118144	0.00290063	0.0330649	ENSG00000174145,ENSG00000174145,ENSG00000264319,ENSG00000174145
CRD_3044	chr4	37627005	37711021	0.135957	0.0473101	0.365273	0.0829019	0.161508	0.339388	ENSG00000181826,ENSG00000181826,ENSG00000207075,ENSG00000181826
CRD_3045	chr4	38018283	38096965	0.488023	-0.0135819	0.669751	0.0883358	0.00116457	0.0218698	ENSG00000065882,ENSG00000065882,ENSG00000065882,ENSG00000065882
CRD_3046	chr4	38111066	38132708	0.217433	-0.040783	0.450912	0.0883358	0.00116457	0.0218698	ENSG00000065882,ENSG00000065882,ENSG00000065882,ENSG00000065882
CRD_3047	chr4	38152336	38171344	0.0205838	-0.176465	0.173116
CRD_3048	chr4	38173993	38266999	0.00278506	-0.157529	0.0890551
CRD_3049	chr4	38318768	38356792	0.226107	0.0298676	0.459729
CRD_3050	chr4	38663323	38667423	0.86316	0.0353944	0.915943	-0.00289554	0.233292	0.422552	ENSG00000231160,ENSG00000109787,ENSG00000231160,ENSG00000231160,ENSG00000109787
CRD_3051	chr4	38672694	38735323	0.00136534	-0.0691674	0.0710915	-0.00289554	0.233292	0.422552	ENSG00000109787,ENSG00000231160
CRD_3052	chr4	38743873	38805243	0.683743	-0.0794799	0.80224	0.0529629	0.190657	0.374033	ENSG00000174123,ENSG00000222230,ENSG00000174125
CRD_3053	chr4	39637911	40058178	0.963011	-0.0363951	0.97502	0.029775	0.00383136	0.0394194	ENSG00000163683,ENSG00000078140,ENSG00000121892,ENSG00000121892,ENSG00000121892,ENSG00000078177
CRD_3054	chr4	41213840	41258071	0.133164	-0.129478	0.362344	-0.0612103	0.00444214	0.0437825	ENSG00000154277,ENSG00000163697,ENSG00000163697,ENSG00000251173
CRD_3055	chr4	41281065	41362216	0.340687	0.0464448	0.561522	-0.0317772	0.0895796	0.237398	ENSG00000064042,ENSG00000064042,ENSG00000064042,ENSG00000064042
CRD_3056	chr4	41385443	41437712	0.200476	0.112188	0.435152	-0.0317772	0.0895796	0.237398	ENSG00000064042,ENSG00000064042,ENSG00000064042
CRD_3057	chr4	41438751	41469546	0.0200284	0.129285	0.171905
CRD_3058	chr4	41471837	41529204	0.574817	0.0792915	0.727331
CRD_3059	chr4	41531946	41612885	0.367118	0.0828314	0.580938	-0.0317772	0.0895796	0.237398	ENSG00000064042,ENSG00000064042
CRD_3060	chr4	42339983	42406734	0.175366	-0.0234684	0.409488
CRD_3061	chr4	42458902	42482839	0.192603	0.084521	0.426889	0.039961	0.637696	0.771781	ENSG00000240167
CRD_3062	chr4	42483327	42501136	0.0816978	0.00912949	0.291428	0.0169988	0.868736	0.926981	ENSG00000124406,ENSG00000240167
CRD_3063	chr4	42501632	42541199	0.384731	0.0342782	0.594732
CRD_3064	chr4	42543842	42580657	0.358693	-0.00532863	0.57522	-0.0240789	0.640157	0.773955	ENSG00000248283,ENSG00000248283,ENSG00000248283,ENSG00000248283,ENSG00000248283
CRD_3065	chr4	42583945	42637101	0.258476	-0.0398443	0.491028	0.00330619	0.952443	0.971285	ENSG00000240167,ENSG00000124406,ENSG00000124406,ENSG00000124406,ENSG00000248283,ENSG00000124406
CRD_3066	chr4	43166134	43189832	0.215779	-0.0057145	0.44893
CRD_3067	chr4	44589946	44623344	0.352451	0.0111414	0.570916
CRD_3068	chr4	44826058	44835843	0.680351	0.0363401	0.79963
CRD_3069	chr4	44947932	44955033	0.745689	0.0468127	0.8422
CRD_3070	chr4	45089200	45137411	0.00765013	-0.0182528	0.124095
CRD_3071	chr4	45139676	45174503	0.212984	-0.0774874	0.44667
CRD_3072	chr4	45175511	45216265	0.00345654	-0.0529526	0.0925491
CRD_3073	chr4	45228795	45243918	0.357349	0.0990841	0.574191
CRD_3074	chr4	45443414	45468612	0.424235	-0.0676127	0.624434
CRD_3075	chr4	45628104	45639199	0.711624	0.069138	0.820155
CRD_3076	chr4	45776015	45787106	0.805624	-0.0219578	0.881085
CRD_3077	chr4	45800996	45810920	0.509981	-0.035271	0.683838
CRD_3078	chr4	45813719	45846596	0.248817	-0.0464738	0.482298
CRD_3079	chr4	46005914	46059095	0.424593	0.0216668	0.624685
CRD_3080	chr4	46203601	46217347	0.553934	-0.0560514	0.712303
CRD_3081	chr4	46217511	46271589	0.790357	0.0144318	0.871253	-0.0743564	0.183062	0.365362	ENSG00000260878
CRD_3082	chr4	46285717	46313773	0.187903	0.0878157	0.422606
CRD_3083	chr4	46322122	46401991	0.00969804	-0.0152332	0.136611	-0.0476993	0.146956	0.321569	ENSG00000151834,ENSG00000151834
CRD_3084	chr4	46402050	46474756	0.287659	-0.0375073	0.517562	-0.0476993	0.146956	0.321569	ENSG00000151834,ENSG00000151834,ENSG00000151834
CRD_3085	chr4	46511239	46556732	0.733708	-0.0338797	0.834801
CRD_3086	chr4	46668769	46719360	0.209595	-0.004631	0.443703
CRD_3087	chr4	46719784	46759133	0.300855	-0.00854646	0.528716
CRD_3088	chr4	46992347	47033529	0.751185	0.0346972	0.845329	-0.00219183	0.718027	0.830481	ENSG00000163288,ENSG00000163288,ENSG00000109158,ENSG00000109158,ENSG00000163288,ENSG00000109158,ENSG00000109158
CRD_3089	chr4	47039539	47061793	0.912261	0.03443	0.944931
CRD_3090	chr4	47075843	47130447	0.32664	-0.0342143	0.549967
CRD_3091	chr4	47538477	47567632	0.838362	-0.0369588	0.900284	0.0531031	0.0504324	0.170005	ENSG00000145246
CRD_3092	chr4	47572789	47594931	0.5322	0.0409288	0.698048	0.0531031	0.0504324	0.170005	ENSG00000145246,ENSG00000145246,ENSG00000145246
CRD_3093	chr4	47748123	47788468	0.795633	0.00197378	0.874678	0.081223	0.194933	0.37822	ENSG00000145244
CRD_3094	chr4	47810239	47838114	0.0219612	-0.0877841	0.175516	0.0675237	0.151211	0.327924	ENSG00000259959,ENSG00000145244,ENSG00000145244,ENSG00000145244,ENSG00000145244
CRD_3095	chr4	47927426	47953659	0.447894	-0.0581225	0.642125
CRD_3096	chr4	47960677	48017663	0.0248998	0.012073	0.184043
CRD_3097	chr4	48138588	48162967	0.0071986	-0.0979738	0.121655	-0.118448	0.277426	0.470453	ENSG00000074966,ENSG00000074966,ENSG00000135605,ENSG00000074966,ENSG00000135605,ENSG00000135605,ENSG00000135605,ENSG00000135605,ENSG00000135605
CRD_3098	chr4	48203309	48213700	0.00156057	-0.233041	0.0743871
CRD_3099	chr4	48598088	48609228	0.00248253	0.0824631	0.0875716
CRD_3100	chr4	48931432	49004536	0.00103938	-0.0408075	0.0656076
CRD_3101	chr4	49004984	49081799	0.176901	-0.110768	0.410869
CRD_3102	chr4	51884817	51912216	0.842031	0.000183974	0.902712	0.0361377	0.160229	0.337798	ENSG00000250473,ENSG00000109184,ENSG00000272576,ENSG00000272576,ENSG00000109184,ENSG00000109184,ENSG00000109184
CRD_3103	chr4	51955395	52031077	0.0218619	-0.0503948	0.175516	0.00281276	0.322391	0.512675	ENSG00000243929,ENSG00000188993,ENSG00000188993,ENSG00000188993,ENSG00000163069,ENSG00000188993
CRD_3104	chr4	52064454	52078576	0.135338	-0.0779576	0.364417	-0.00151103	0.442213	0.620846	ENSG00000188993,ENSG00000163071,ENSG00000163069,ENSG00000163071,ENSG00000163071
CRD_3105	chr4	52079021	52115741	0.354476	-0.0386576	0.572295	-0.0101586	0.895462	0.942062	ENSG00000163071
CRD_3106	chr4	52140240	52228760	0.0438479	-0.0738436	0.227609
CRD_3107	chr4	52234439	52337231	0.113922	-0.0576927	0.338112
CRD_3108	chr4	52376131	52416723	0.0146578	-0.165274	0.153607
CRD_3109	chr4	52419012	52497757	0.0291118	-0.0306425	0.193802
CRD_3110	chr4	52497874	52530984	0.215019	-0.0558823	0.448328
CRD_3111	chr4	52780232	52852524	0.6278	-0.0401859	0.763716	-0.0602043	0.290125	0.483293	ENSG00000128045,ENSG00000250302
CRD_3112	chr4	52855658	52949166	0.042805	-0.0607698	0.225133	-0.0495441	0.496077	0.665094	ENSG00000128045,ENSG00000248115,ENSG00000128045,ENSG00000128045,ENSG00000128045,ENSG00000248115,ENSG00000248115,ENSG00000248115,ENSG00000248115,ENSG00000128045
CRD_3113	chr4	53197163	53206882	0.0087722	-0.105667	0.13097
CRD_3114	chr4	53211772	53227818	0.777984	0.0532101	0.862779
CRD_3115	chr4	53230860	53235043	0.941453	0.020024	0.96231
CRD_3116	chr4	53240189	53270768	0.653249	-0.0328981	0.782116
CRD_3117	chr4	53270864	53290904	0.0948824	0.0310182	0.311522
CRD_3118	chr4	53321023	53414795	0.0481954	-0.032142	0.235226	-0.0323297	0.0544869	0.179721	ENSG00000145216,ENSG00000184178
CRD_3119	chr4	53441849	53461805	0.0408482	0.0792966	0.220885	-0.00351807	0.87757	0.931451	ENSG00000145216,ENSG00000145216
CRD_3120	chr4	53469233	53477530	0.154039	0.0371068	0.386809	-0.0562194	0.474986	0.647658	ENSG00000250930,ENSG00000250930
CRD_3121	chr4	53479106	53529856	0.0470657	0.0612166	0.233025	-0.0377594	0.716059	0.829233	ENSG00000250930,ENSG00000250930,ENSG00000250930,ENSG00000250930,ENSG00000072201
CRD_3122	chr4	53541156	53663497	0.0221241	-0.118114	0.175516	-0.0377594	0.716059	0.829233	ENSG00000250930,ENSG00000072201,ENSG00000072201,ENSG00000072201,ENSG00000072201
CRD_3123	chr4	53908262	53961917	0.0259189	-0.00919268	0.186108
CRD_3124	chr4	53983167	54019886	0.122503	0.0984745	0.348248
CRD_3125	chr4	54322730	54344624	0.180491	-0.125516	0.414666
CRD_3126	chr4	54361622	54400483	0.570279	-0.079937	0.723855
CRD_3127	chr4	54608536	54635890	0.148024	-0.0230212	0.379713
CRD_3128	chr4	54777592	54832016	0.0110416	-0.124464	0.141457
CRD_3129	chr4	54833644	54841292	0.25536	-0.023733	0.48776
CRD_3130	chr4	54971373	54999280	0.0965079	-0.063486	0.313709
CRD_3131	chr4	55017646	55039207	0.12751	-0.178088	0.354632
CRD_3132	chr4	55162338	55197139	0.283528	0.020622	0.513833
CRD_3133	chr4	55334404	55375105	0.0856843	-0.100339	0.297576	-0.0675228	0.0831545	0.228835	ENSG00000128039,ENSG00000249700,ENSG00000128039
CRD_3134	chr4	55395255	55438022	0.376253	-0.0906438	0.588292	-0.089673	0.0831545	0.228835	ENSG00000239040,ENSG00000134851,ENSG00000134851,ENSG00000249700,ENSG00000249700,ENSG00000249700,ENSG00000134851,ENSG00000134851,ENSG00000249700,ENSG00000134851
CRD_3135	chr4	55470531	55526160	0.867368	-0.00919967	0.918698	0.0402819	0.0432701	0.156455	ENSG00000134852,ENSG00000238585,ENSG00000134852,ENSG00000134852,ENSG00000134852
CRD_3136	chr4	55527387	55596740	0.0405037	-0.0663389	0.220439	0.0402819	0.0432701	0.156455	ENSG00000134852,ENSG00000134852,ENSG00000223305
CRD_3137	chr4	55602063	55627294	0.194483	-0.0679627	0.429273
CRD_3138	chr4	55633449	55690003	0.395043	-0.0537879	0.602896
CRD_3139	chr4	55714033	55811964	0.258861	-0.0809709	0.491427
CRD_3140	chr4	56101933	56122913	0.203335	-0.0762488	0.437514
CRD_3141	chr4	56157935	56237309	0.586755	-0.045453	0.735319
CRD_3142	chr4	56245217	56301885	0.0287017	-0.0338714	0.1928	0.0443603	0.215716	0.402486	ENSG00000252489,ENSG00000109265,ENSG00000109265
CRD_3143	chr4	56630789	56719075	0.0118657	-0.0938634	0.144755	-0.0827816	0.0387109	0.147976	ENSG00000171476,ENSG00000171476,ENSG00000171476,ENSG00000171476,ENSG00000280285,ENSG00000171476,ENSG00000171476,ENSG00000171476,ENSG00000280285,ENSG00000280285,ENSG00000280285,ENSG00000171476,ENSG00000171476
CRD_3144	chr4	56768179	56837160	0.49088	-0.0860903	0.67092	-0.0105449	0.734948	0.840414	ENSG00000084093,ENSG00000128040
CRD_3145	chr4	56857894	56876584	0.0271471	-0.132415	0.188656
CRD_3146	chr4	56892980	56979236	0.172663	-0.103541	0.407702	-0.0347657	0.184984	0.366632	ENSG00000047315,ENSG00000084092
CRD_3147	chr4	56994956	57067905	0.030728	-0.00173905	0.197042	-0.0248136	0.335749	0.523638	ENSG00000163453,ENSG00000084092,ENSG00000047315,ENSG00000084093,ENSG00000047315,ENSG00000047315
CRD_3148	chr4	57070935	57215328	0.162905	-0.0518607	0.39699	-0.019178	0.771473	0.862539	ENSG00000163453,ENSG00000163453,ENSG00000163453,ENSG00000163453,ENSG00000163453,ENSG00000163453,ENSG00000163453,ENSG00000250384
CRD_3149	chr4	57488273	57555073	0.348319	-0.0912514	0.567092
CRD_3150	chr4	57574919	57648273	0.0786223	0.0714827	0.285707
CRD_3151	chr4	57814376	57846171	0.434328	-0.0362442	0.63238
CRD_3152	chr4	57957992	58003015	0.389429	0.00117215	0.597887
CRD_3153	chr4	58180143	58216518	0.0679735	0.0278411	0.26871
CRD_3154	chr4	58225962	58279801	0.019403	-0.0861737	0.169875
CRD_3155	chr4	58286266	58300840	0.937902	-0.000347664	0.959981
CRD_3156	chr4	58301589	58329684	0.947939	0.0174883	0.965351
CRD_3157	chr4	58343269	58355404	0.0886178	-0.0558324	0.301975
CRD_3158	chr4	58366822	58421951	0.702945	0.0656057	0.814343
CRD_3159	chr4	58424434	58452730	0.323573	-0.0317752	0.548499
CRD_3160	chr4	58452909	58468967	0.295725	-0.025894	0.52471
CRD_3161	chr4	59008411	59068611	0.00338759	0.0636799	0.0916229
CRD_3162	chr4	59195216	59203520	0.078239	-0.0723984	0.285116
CRD_3163	chr4	59213946	59262691	0.536514	-0.0808236	0.700632
CRD_3164	chr4	59435133	59469651	0.804691	0.0347556	0.880859
CRD_3165	chr4	59930938	60020797	0.0316712	0.0640796	0.199294
CRD_3166	chr4	60021179	60037143	0.849107	0.0304938	0.906429
CRD_3167	chr4	60039888	60073968	0.911684	0.0127282	0.944626
CRD_3168	chr4	60577814	60625715	0.41494	-0.0128868	0.617156
CRD_3169	chr4	60660402	60713013	0.941047	0.00970573	0.962116
CRD_3170	chr4	61244876	61307709	0.246764	0.0887518	0.480938	0.0348571	0.717137	0.829987	ENSG00000241261,ENSG00000205682,ENSG00000205682
CRD_3171	chr4	62288726	62429386	0.336184	0.00481364	0.55852
CRD_3172	chr4	62448939	62549289	0.341456	-0.0828984	0.562198
CRD_3173	chr4	62549649	62642509	0.518107	0.0309869	0.689722
CRD_3174	chr4	62653406	62691458	0.370563	0.0692044	0.583707
CRD_3175	chr4	62709561	62822854	0.414546	0.0473008	0.616731
CRD_3176	chr4	62951079	62981575	0.739362	0.0395549	0.838218
CRD_3177	chr4	63072422	63140605	0.82311	-0.000323181	0.891579
CRD_3178	chr4	63142156	63178017	0.183759	0.0389475	0.418219
CRD_3179	chr4	63193574	63198614	0.971596	0.0461182	0.98079
CRD_3180	chr4	63199450	63243814	0.0634296	0.0473885	0.262092
CRD_3181	chr4	63252388	63264365	0.291506	0.0504799	0.521387
CRD_3182	chr4	63289435	63305180	0.49536	-0.0192094	0.674268
CRD_3183	chr4	63313345	63376316	0.058172	0.00259952	0.2544
CRD_3184	chr4	63385479	63410830	0.473148	0.0156801	0.660623
CRD_3185	chr4	63441439	63492484	0.316358	0.0772631	0.542479
CRD_3186	chr4	63497548	63530395	0.8918	0.0396843	0.932225
CRD_3187	chr4	63530569	63555297	0.440304	0.0650539	0.637323
CRD_3188	chr4	63582939	63589525	0.489562	0.012901	0.670743
CRD_3189	chr4	63596216	63657116	0.0339088	-0.00110543	0.205282
CRD_3190	chr4	64034043	64050986	0.755349	0.0640054	0.847511
CRD_3191	chr4	64066650	64117693	0.0896083	0.0761324	0.303125
CRD_3192	chr4	64137909	64177765	0.306522	-0.0229943	0.533931
CRD_3193	chr4	64178288	64211500	0.347252	0.0621886	0.566626
CRD_3194	chr4	64409262	64424578	0.0921638	0.0039013	0.307305
CRD_3195	chr4	64808233	64836180	0.287989	0.0492241	0.518085
CRD_3196	chr4	64846761	64876552	0.361819	-0.00686135	0.577134
CRD_3197	chr4	64891758	64905580	0.788368	0.0807156	0.870063
CRD_3198	chr4	64925666	64950717	0.548743	0.064749	0.70907
CRD_3199	chr4	64959092	64997504	0.590027	0.073679	0.737932
CRD_3200	chr4	65123042	65151865	0.497382	0.0285132	0.675985
CRD_3201	chr4	65157247	65184666	0.0285547	-0.0451441	0.1928
CRD_3202	chr4	65185143	65191141	0.795043	0.0552517	0.87439
CRD_3203	chr4	65701775	65719427	0.403407	0.0496641	0.608318
CRD_3204	chr4	65891662	65904887	0.779832	0.00928765	0.863932
CRD_3205	chr4	65906643	65923180	0.217435	0.0246643	0.450912
CRD_3206	chr4	65923670	65933396	0.282566	0.0761412	0.513618
CRD_3207	chr4	66530908	66554121	0.762294	0.0620498	0.851934
CRD_3208	chr4	66554645	66585621	0.27777	0.0373957	0.510374
CRD_3209	chr4	66672671	66708854	0.268875	-0.0402785	0.501922
CRD_3210	chr4	66929676	66947004	0.077993	-0.0974082	0.284893
CRD_3211	chr4	66948107	66991932	0.186162	0.00579795	0.420406
CRD_3212	chr4	66999204	67006478	0.579628	-0.0410893	0.73099
CRD_3213	chr4	67112665	67131113	0.709674	0.0366382	0.818802
CRD_3214	chr4	67251123	67285329	0.416636	0.0225215	0.618725
CRD_3215	chr4	67445354	67484706	0.0199609	-0.0174828	0.171826	-0.0635029	0.529134	0.691388	ENSG00000250030,ENSG00000250075,ENSG00000250030,ENSG00000250030
CRD_3216	chr4	67493375	67523472	0.476269	0.0787456	0.662408	-0.0365032	0.152141	0.328978	ENSG00000145241,ENSG00000145241
CRD_3217	chr4	67526733	67565701	0.566624	-0.0229335	0.7217	-0.0365032	0.152141	0.328978	ENSG00000145241,ENSG00000035720,ENSG00000145241,ENSG00000145241
CRD_3218	chr4	67854114	67885580	0.0202032	-0.0507454	0.171988	0.0547669	0.474475	0.647658	ENSG00000153802,ENSG00000153802,ENSG00000153802,ENSG00000153802
CRD_3219	chr4	67900135	67908827	0.500337	0.0254513	0.67752
CRD_3220	chr4	67910086	67936835	0.574194	0.0287375	0.726749
CRD_3221	chr4	68135860	68192341	0.214951	-0.0139654	0.448296	-0.133271	0.259254	0.452007	ENSG00000227725,ENSG00000250026,ENSG00000250426
CRD_3222	chr4	68192581	68218415	0.403874	-0.0253447	0.608521
CRD_3223	chr4	68458686	68477469	0.590935	0.0104017	0.738331
CRD_3224	chr4	68479953	68507910	0.244481	-0.0251839	0.478343
CRD_3225	chr4	68537184	68624646	0.433435	-0.309647	0.631614
CRD_3226	chr4	68861904	68929335	0.233264	-0.0232593	0.466851
CRD_3227	chr4	68931792	68943971	0.658887	0.0411821	0.785199
CRD_3228	chr4	68949978	68961933	0.306495	-0.00745151	0.533931
CRD_3229	chr4	68969087	68983048	0.976394	0.00469778	0.984074
CRD_3230	chr4	68983732	69015964	0.257484	-0.00990358	0.49005
CRD_3231	chr4	69020984	69059068	0.770836	0.0158634	0.858244
CRD_3232	chr4	69066873	69091186	0.04137	-0.0268024	0.221805
CRD_3233	chr4	69104659	69141705	0.00103206	-0.0755028	0.0656076
CRD_3234	chr4	69260278	69265233	0.295225	0.189106	0.524295
CRD_3235	chr4	69277568	69361711	0.191678	0.135984	0.426186
CRD_3236	chr4	69366778	69382942	0.73982	0.00024519	0.838446
CRD_3237	chr4	69385244	69427515	0.849265	0.038177	0.906508
CRD_3238	chr4	69456642	69508599	0.693208	-0.025688	0.808258
CRD_3239	chr4	69682817	69691742	0.445566	-0.0821241	0.640699
CRD_3240	chr4	69701780	69750760	0.402124	-0.0332098	0.607927
CRD_3241	chr4	69759544	69819525	0.0643113	0.0348586	0.263268	-0.140717	0.146218	0.321014	ENSG00000173597,ENSG00000236959,ENSG00000173597,ENSG00000173597
CRD_3242	chr4	69821337	69836894	0.513808	-0.00762989	0.686289
CRD_3243	chr4	70099782	70111051	0.340552	-0.0330276	0.561522
CRD_3244	chr4	70115356	70126307	0.597437	0.0959758	0.743049
CRD_3245	chr4	70148906	70165521	0.997548	0.00317961	0.998951
CRD_3246	chr4	70380146	70405492	0.526132	0.0685293	0.694044
CRD_3247	chr4	70406445	70440644	0.46948	0.0215297	0.657879
CRD_3248	chr4	70447309	70458555	0.940794	-0.00437781	0.962101
CRD_3249	chr4	70666395	70678898	0.0238417	-0.00399361	0.180571
CRD_3250	chr4	70687648	70801839	0.00472918	0.0297278	0.101603	-0.00238445	0.565722	0.720291	ENSG00000018189,ENSG00000018189,ENSG00000018189,ENSG00000018189,ENSG00000018189,ENSG00000018189,ENSG00000132467,ENSG00000018189
CRD_3251	chr4	70816805	70831145	0.241723	0.144997	0.475943
CRD_3252	chr4	70838808	70868301	0.933376	0.00638809	0.956842	0.017336	0.394508	0.579747	ENSG00000207007,ENSG00000132463
CRD_3253	chr4	71082105	71108750	0.0720082	0.0280306	0.275432
CRD_3254	chr4	71110139	71159037	0.710539	0.0120411	0.819436	-0.00335491	0.942011	0.967363	ENSG00000080493
CRD_3255	chr4	71166680	71209457	0.00411692	0.0145552	0.097442	-0.00335491	0.942011	0.967363	ENSG00000080493,ENSG00000080493,ENSG00000080493
CRD_3256	chr4	71210382	71269717	0.00280997	-0.0658254	0.0896366	0.0497198	0.483648	0.655479	ENSG00000080493,ENSG00000080493,ENSG00000249170,ENSG00000080493,ENSG00000080493,ENSG00000080493
CRD_3257	chr4	71373804	71440515	0.838895	-0.000407276	0.900558
CRD_3258	chr4	71449989	71499123	0.0505837	-0.0185784	0.240457
CRD_3259	chr4	71510888	71533640	0.535149	0.0497034	0.700125
CRD_3260	chr4	71541525	71562008	0.714297	-0.0301177	0.821993
CRD_3261	chr4	71566812	71579923	0.172048	0.12145	0.407553
CRD_3262	chr4	71583998	71609504	0.215131	0.0173141	0.448492
CRD_3263	chr4	71657215	71701106	0.148003	-0.0122226	0.379713
CRD_3264	chr4	71713300	71730774	0.0543564	-0.0429507	0.24847
CRD_3265	chr4	72006304	72023260	0.548842	-0.0147608	0.70907	-0.0649174	0.503785	0.670754	ENSG00000056291,ENSG00000056291
CRD_3266	chr4	72125370	72135871	0.254648	-0.00564342	0.487379
CRD_3267	chr4	72143572	72158794	0.0888089	-0.00782029	0.302018	-0.0649174	0.503785	0.670754	ENSG00000056291,ENSG00000056291
CRD_3268	chr4	72181774	72194393	0.825892	-0.0141612	0.892366
CRD_3269	chr4	72217683	72263422	0.370893	0.040765	0.583764
CRD_3270	chr4	72266933	72358293	0.107468	-0.0642509	0.328833	-0.138511	0.0123744	0.0796456	ENSG00000250877,ENSG00000250877,ENSG00000156140
CRD_3271	chr4	72374222	72387104	0.978395	-0.0125232	0.985639
CRD_3272	chr4	72492197	72546820	0.688936	-0.0470139	0.805641
CRD_3273	chr4	72553451	72601733	0.778536	0.0518931	0.863067	-0.138511	0.0123744	0.0796456	ENSG00000156140,ENSG00000156140
CRD_3274	chr4	72609042	72654733	0.522033	-0.0201479	0.692122
CRD_3275	chr4	72714032	72740675	0.824581	0.0249142	0.892366
CRD_3276	chr4	72745171	72810041	0.332428	0.00353463	0.555293
CRD_3277	chr4	72960148	72970301	0.736884	0.0605065	0.83665
CRD_3278	chr4	73348741	73376154	0.739323	0.0803548	0.838218
CRD_3279	chr4	73376632	73428996	0.148444	0.0511419	0.380352	-0.352614	0.01551	0.0883147	ENSG00000163631,ENSG00000163631,ENSG00000163631,ENSG00000163631,ENSG00000163631,ENSG00000163631,ENSG00000163631,ENSG00000163631
CRD_3280	chr4	73908282	73925213	0.627707	-0.077992	0.763716
CRD_3281	chr4	73948680	74029981	0.666966	-0.0101779	0.790799	0.312828	0.00142406	0.0231708	ENSG00000163736,ENSG00000163735,ENSG00000163736
CRD_3282	chr4	74065815	74075556	0.361979	0.0435291	0.577241
CRD_3283	chr4	74098922	74114690	0.000985675	-0.122482	0.0656076	0.0826289	0.00426609	0.0424786	ENSG00000163738,ENSG00000163738,ENSG00000081041,ENSG00000163738,ENSG00000081041,ENSG00000081041,ENSG00000163738,ENSG00000163735
CRD_3284	chr4	74117061	74146399	0.290812	-0.0272163	0.520666	0.0044378	0.872256	0.928798	ENSG00000163738
CRD_3285	chr4	74152504	74177909	0.455282	-0.025216	0.646931	0.0044378	0.872256	0.928798	ENSG00000163738,ENSG00000269559
CRD_3286	chr4	74287059	74350361	0.597147	0.000517685	0.742982
CRD_3287	chr4	74424133	74458398	0.267628	-0.00347326	0.500849
CRD_3288	chr4	74464440	74498750	0.101975	0.0108022	0.321851
CRD_3289	chr4	74504690	74516439	0.38292	0.0986506	0.593547
CRD_3290	chr4	74523001	74543236	0.164608	-0.109458	0.39878
CRD_3291	chr4	75189202	75236646	0.137627	-0.0185369	0.366995
CRD_3292	chr4	75244450	75256096	0.332451	-0.0515437	0.555293
CRD_3293	chr4	75408713	75423318	0.936471	-0.0229326	0.95913
CRD_3294	chr4	75427712	75469113	0.0411296	-0.0914108	0.221227
CRD_3295	chr4	75620338	75644333	0.0164501	0.0978999	0.159873	0.0433353	0.132768	0.301524	ENSG00000138769
CRD_3296	chr4	75948469	75991504	0.492179	0.0582488	0.67179	0.011644	0.608414	0.750055	ENSG00000198301
CRD_3297	chr4	75995768	76068303	0.153353	-0.0141045	0.38644	0.146576	0.0342997	0.137128	ENSG00000156219,ENSG00000156219,ENSG00000169248,ENSG00000169248,ENSG00000156219
CRD_3298	chr4	76081859	76214741	0.00453994	0.0804602	0.100087	0.0159069	0.109719	0.268874	ENSG00000156219,ENSG00000138760,ENSG00000138760,ENSG00000138750,ENSG00000189157,ENSG00000138750,ENSG00000156219,ENSG00000138760
CRD_3299	chr4	76251069	76297840	0.0833941	0.0598104	0.293839	-0.0640247	0.118239	0.280116	ENSG00000272414,ENSG00000189157,ENSG00000272414,ENSG00000189157,ENSG00000189157
CRD_3300	chr4	76590272	76618650	0.932727	-0.0198269	0.95647
CRD_3301	chr4	76873468	76968138	0.042264	-0.039795	0.224143	-0.0635399	0.000578921	0.015982	ENSG00000186212,ENSG00000242727,ENSG00000138758,ENSG00000234036,ENSG00000186212
CRD_3302	chr4	76973264	76988653	0.365089	0.0473404	0.579317	0.0100912	0.62475	0.76337	ENSG00000138758,ENSG00000138758,ENSG00000138758
CRD_3303	chr4	76998684	77047339	0.818547	0.0234309	0.888553	0.0100912	0.62475	0.76337	ENSG00000138758,ENSG00000138758
CRD_3304	chr4	77048321	77075195	0.0271481	0.146682	0.188656	0.00353653	0.91177	0.9501	ENSG00000118816,ENSG00000118816,ENSG00000118816
CRD_3305	chr4	77094926	77177665	0.153926	0.00181556	0.386746	-0.0136896	0.654223	0.784933	ENSG00000138764,ENSG00000201641,ENSG00000201641,ENSG00000138764
CRD_3306	chr4	77183657	77189645	0.0849503	-0.0868963	0.296193	-0.00507654	0.880438	0.932801	ENSG00000138764,ENSG00000138764,ENSG00000118816,ENSG00000138764,ENSG00000138764
CRD_3307	chr4	77488823	77594314	0.0210151	-0.0873458	0.174177
CRD_3308	chr4	77994129	78029763	0.0394513	-0.04201	0.219383
CRD_3309	chr4	78037044	78059124	0.188638	-0.00183734	0.423136	0.00096709	0.983943	0.990825	ENSG00000138759,ENSG00000138759,ENSG00000138759
CRD_3310	chr4	78478905	78497218	0.919164	-0.0287523	0.948889
CRD_3311	chr4	78503933	78551891	0.491578	0.0489483	0.671313	-0.11823	0.130523	0.297922	ENSG00000138772,ENSG00000138772,ENSG00000138772
CRD_3312	chr4	78765860	78799899	0.628516	-0.00894175	0.764029	0.0969705	0.00230567	0.0288829	ENSG00000260278,ENSG00000260278,ENSG00000138756
CRD_3313	chr4	78807326	78893529	0.825948	0.00159431	0.892366
CRD_3314	chr4	78906190	78939650	0.00907668	-0.0719714	0.132852	0.0256149	0.350128	0.537276	ENSG00000163291,ENSG00000163291,ENSG00000163291
CRD_3315	chr4	78939766	78968387	0.209163	-0.108434	0.44354	0.0256149	0.350128	0.537276	ENSG00000163291,ENSG00000163291,ENSG00000163291
CRD_3316	chr4	79183279	79190501	0.363224	0.0234018	0.577874
CRD_3317	chr4	79198808	79219302	0.579511	-0.0343838	0.730912	0.228609	0.0490635	0.167429	ENSG00000249307,ENSG00000249307,ENSG00000249307
CRD_3318	chr4	79224756	79255776	0.0500033	0.0695996	0.239062
CRD_3319	chr4	79439008	79486285	0.016607	-0.0265935	0.160301
CRD_3320	chr4	79504492	79599338	0.180945	-0.0401926	0.415128
CRD_3321	chr4	79623550	79640974	0.541064	-0.000394151	0.703562
CRD_3322	chr4	79662445	79666603	0.678598	-0.0299847	0.798321
CRD_3323	chr4	79688768	79742011	0.341576	0.0287453	0.562293
CRD_3324	chr4	79756057	79818195	0.840927	-0.0139097	0.902064
CRD_3325	chr4	80093421	80185690	0.428896	0.00170172	0.627692	0.132267	0.000181522	0.00831005	ENSG00000152784,ENSG00000152784,ENSG00000163297,ENSG00000152784,ENSG00000163297,ENSG00000163297,ENSG00000244002
CRD_3326	chr4	80196373	80215807	0.0333245	-0.0663284	0.20392	0.132267	0.000181522	0.00831005	ENSG00000152784,ENSG00000152784,ENSG00000163297,ENSG00000152784
CRD_3327	chr4	80438781	80470996	0.788028	0.00384177	0.869832
CRD_3328	chr4	80473959	80499520	0.522076	-0.0267084	0.692122
CRD_3329	chr4	80513575	80550249	0.207046	0.00521309	0.44158
CRD_3330	chr4	80553350	80565273	0.961836	0.0243106	0.974257
CRD_3331	chr4	80889257	80904001	0.0754568	-0.0320927	0.281045
CRD_3332	chr4	80908954	80925005	0.310957	0.0325289	0.538301
CRD_3333	chr4	80926475	80946564	0.609171	0.0436289	0.751127
CRD_3334	chr4	81235068	81242847	0.00359878	0.111058	0.0929757
CRD_3335	chr4	81247739	81315245	0.11551	-0.0552332	0.340226
CRD_3336	chr4	81318247	81352327	0.000296818	-0.166934	0.042104
CRD_3337	chr4	81357685	81419477	0.00793319	-0.0503367	0.126404
CRD_3338	chr4	81421308	81458163	0.021699	-0.0679273	0.175516	0.0142303	0.764631	0.857028	ENSG00000138670
CRD_3339	chr4	82880855	82931340	0.266432	0.0286472	0.49953	-0.0516123	0.0918662	0.241372	ENSG00000138674,ENSG00000138674,ENSG00000189308,ENSG00000189308,ENSG00000168152,ENSG00000138674,ENSG00000251022
CRD_3340	chr4	83010603	83035884	0.151354	-0.0464146	0.384494	-0.0526198	0.097799	0.24964	ENSG00000189308,ENSG00000189308,ENSG00000138663,ENSG00000138663
CRD_3341	chr4	83073974	83215842	0.572192	0.0231697	0.725386	0.00177671	0.993138	0.99536	ENSG00000145287
CRD_3342	chr4	83219426	83285236	0.314781	-0.0195051	0.541503	0.089449	0.0382873	0.147016	ENSG00000173085,ENSG00000173085
CRD_3343	chr4	83305198	83358738	0.533947	0.0210666	0.699571	0.38673	6.8228e-07	0.000397428	ENSG00000173083,ENSG00000173083
CRD_3344	chr4	83361839	83373875	0.576507	-0.0313578	0.728432
CRD_3345	chr4	83789279	83848569	0.95971	0.016113	0.972917
CRD_3346	chr4	84050015	84087142	0.437746	-0.0277297	0.634999
CRD_3347	chr4	84114421	84141944	0.726502	-0.00355197	0.830876
CRD_3348	chr4	84157772	84179999	0.857122	0.033659	0.911829
CRD_3349	chr4	84213039	84294255	0.400942	-0.0683819	0.606894
CRD_3350	chr4	84297570	84352577	0.457408	0.00815219	0.648353
CRD_3351	chr4	84382177	84410920	0.770556	0.0455998	0.858145
CRD_3352	chr4	84667380	84685544	0.274914	-0.0583921	0.507716	0.00737712	0.674962	0.798579	ENSG00000163625
CRD_3353	chr4	85106020	85147871	0.6618	0.0334917	0.787325
CRD_3354	chr4	85340172	85374472	0.85281	0.0121648	0.909222
CRD_3355	chr4	85582371	85684225	0.450398	0.0301405	0.643954
CRD_3356	chr4	85695753	85725542	0.335334	0.0756806	0.557719
CRD_3357	chr4	85904901	85952806	0.213263	0.0471184	0.446904	0.0313676	0.417165	0.601184	ENSG00000138639,ENSG00000138639,ENSG00000138639
CRD_3358	chr4	85968853	86007987	0.536535	-0.0161351	0.700632	0.0261606	0.261769	0.454838	ENSG00000109339
CRD_3359	chr4	86294710	86339452	0.00476152	0.150802	0.101937	0.00631737	0.455014	0.630943	ENSG00000252757,ENSG00000252757,ENSG00000252757,ENSG00000252757,ENSG00000109339,ENSG00000252757
CRD_3360	chr4	86386350	86441630	0.0144722	-0.00751093	0.15291
CRD_3361	chr4	86837635	86936510	0.111037	0.0799892	0.333838	-0.0355023	0.390964	0.576987	ENSG00000285458,ENSG00000284968,ENSG00000163633
CRD_3362	chr4	87150765	87226242	0.12696	0.0529271	0.354249	0.0061773	0.821433	0.893863	ENSG00000145332
CRD_3363	chr4	87235294	87522332	0.0162623	0.0382855	0.158626	-0.0734254	0.0162309	0.0901287	ENSG00000170509,ENSG00000170509,ENSG00000198189,ENSG00000170502
CRD_3364	chr4	87540367	87556592	0.0280758	-0.150162	0.192165	-0.122578	0.00206947	0.0273349	ENSG00000152583,ENSG00000152583,ENSG00000152583
CRD_3365	chr4	87567019	87580371	0.825041	-0.0333615	0.892366
CRD_3366	chr4	87583741	87806267	0.210094	-0.0217565	0.444314
CRD_3367	chr4	87835181	87911439	0.0579071	-0.0740841	0.253741
CRD_3368	chr4	87955110	88008626	0.835594	0.0196579	0.899047	0.119845	0.0451397	0.159847	ENSG00000118762,ENSG00000118785,ENSG00000118785,ENSG00000118785,ENSG00000118785
CRD_3369	chr4	88018015	88159348	0.0975789	0.112032	0.315417	-0.0813574	0.136137	0.306192	ENSG00000118777,ENSG00000118762,ENSG00000118777
CRD_3370	chr4	88227869	88395809	0.0120847	-0.0300664	0.146157	-0.0569219	0.197089	0.380778	ENSG00000118777,ENSG00000163644,ENSG00000199326,ENSG00000138642,ENSG00000138642,ENSG00000118777,ENSG00000118777,ENSG00000118777
CRD_3371	chr4	88440085	88503284	0.183713	0.0758407	0.418219	0.00554841	0.985664	0.991622	ENSG00000138646,ENSG00000138642
CRD_3372	chr4	88515197	88648791	0.0364299	0.127196	0.210832	-0.00876934	0.22947	0.419017	ENSG00000138641,ENSG00000255072,ENSG00000255072,ENSG00000145337,ENSG00000285385,ENSG00000138641,ENSG00000145337,ENSG00000145337,ENSG00000255072
CRD_3373	chr4	88658956	88696959	0.911779	0.0450867	0.944652	-0.0222516	0.03935	0.149617	ENSG00000248019,ENSG00000138641,ENSG00000177432,ENSG00000177432
CRD_3374	chr4	88703867	88722758	0.00333877	0.106251	0.0912277	-0.051838	0.0264085	0.118412	ENSG00000248019,ENSG00000177432,ENSG00000276003,ENSG00000177432,ENSG00000248019,ENSG00000248019,ENSG00000248019
CRD_3375	chr4	88727628	88789714	0.000185653	0.0440028	0.0382699	0.0151465	0.30734	0.498805	ENSG00000138640,ENSG00000138640,ENSG00000138640,ENSG00000138640,ENSG00000248019,ENSG00000248019,ENSG00000138640
CRD_3376	chr4	88792369	88965375	0.145792	0.0589268	0.377908	0.0406879	0.167738	0.34705	ENSG00000138640
CRD_3377	chr4	88975115	89055990	0.476038	0.0242662	0.662377	0.0406879	0.167738	0.34705	ENSG00000138640,ENSG00000138640
CRD_3378	chr4	89056819	89110455	0.0987143	-0.000324233	0.317419	0.0406879	0.167738	0.34705	ENSG00000138640,ENSG00000138640
CRD_3379	chr4	90116733	90186380	0.0838664	0.0978991	0.29467	-0.0898013	0.00987098	0.0692752	ENSG00000184305,ENSG00000184305
CRD_3380	chr4	90212158	90289994	0.108904	0.0853703	0.330728	-0.0898013	0.00987098	0.0692752	ENSG00000184305
CRD_3381	chr4	90305533	90338738	0.0136201	0.0692927	0.15066	-0.0898013	0.00987098	0.0692752	ENSG00000184305,ENSG00000184305
CRD_3382	chr4	90469754	90514169	0.08054	0.0456903	0.289599
CRD_3383	chr4	90521222	90584171	0.730962	0.0725317	0.83326
CRD_3384	chr4	90596331	90668761	0.241523	0.144494	0.475909	-0.0898013	0.00987098	0.0692752	ENSG00000184305
CRD_3385	chr4	90682139	90698032	0.107578	0.105719	0.328872
CRD_3386	chr4	90897149	90936014	0.32057	0.121593	0.545493
CRD_3387	chr4	90937093	90962909	0.0885911	0.0952602	0.301975
CRD_3388	chr4	90966929	90996893	0.104341	0.119815	0.324499
CRD_3389	chr4	91005499	91022027	0.0563419	0.161502	0.251492
CRD_3390	chr4	91025599	91040573	0.0251839	0.197545	0.184608
CRD_3391	chr4	91210439	91222389	0.00283541	0.119417	0.0898037
CRD_3392	chr4	91227923	91242701	0.187225	0.164937	0.421841
CRD_3393	chr4	91546203	91562054	0.439329	0.0855201	0.636761
CRD_3394	chr4	91574084	91587605	0.229474	0.0638175	0.463466
CRD_3395	chr4	92047221	92058105	0.0280521	0.123976	0.192126
CRD_3396	chr4	92060005	92068676	0.90977	-0.00698905	0.943229
CRD_3397	chr4	92073816	92145584	0.0758602	0.102605	0.281525
CRD_3398	chr4	92269384	92298860	0.282578	0.0992347	0.513618
CRD_3399	chr4	92314425	92381909	0.0870836	0.123651	0.299538
CRD_3400	chr4	92382110	92420818	0.135697	0.0713556	0.364994
CRD_3401	chr4	92424461	92497957	0.104866	0.136232	0.325182
CRD_3402	chr4	92498986	92514843	0.350428	0.111688	0.568931
CRD_3403	chr4	92912504	92937149	0.855341	0.0463028	0.910661
CRD_3404	chr4	93095581	93126146	0.173483	0.123742	0.408462
CRD_3405	chr4	93263240	93320697	0.171222	0.0627232	0.40682
CRD_3406	chr4	93491357	93533038	0.0514037	0.0391979	0.242346
CRD_3407	chr4	93537866	93549710	0.42402	0.100516	0.624354
CRD_3408	chr4	93650322	93668627	0.109887	0.152728	0.331984
CRD_3409	chr4	93762175	93800182	0.132282	-0.0212916	0.361639
CRD_3410	chr4	93801336	93861297	0.339251	0.037786	0.560489
CRD_3411	chr4	93876005	93902098	0.2436	0.052765	0.477459
CRD_3412	chr4	94035771	94059108	0.732803	0.0264915	0.83442
CRD_3413	chr4	94406730	94489238	0.644955	0.0434984	0.776439	0.066161	0.0515193	0.173068	ENSG00000163110,ENSG00000163110,ENSG00000163110,ENSG00000163110,ENSG00000163110
CRD_3414	chr4	94492276	94554265	0.506815	0.0636065	0.68165	0.066161	0.0515193	0.173068	ENSG00000163110,ENSG00000163110,ENSG00000163110
CRD_3415	chr4	94797226	94826207	0.495151	0.018081	0.674122
CRD_3416	chr4	95090662	95130586	0.10014	-0.0678652	0.319059	0.0127008	0.756225	0.85185	ENSG00000138696,ENSG00000138696
CRD_3417	chr4	95147380	95169731	0.0403808	-0.0784009	0.220224
CRD_3418	chr4	95169771	95188594	0.111506	0.082386	0.334585
CRD_3419	chr4	95193133	95244249	0.0322969	0.0444876	0.20152
CRD_3420	chr4	95251102	95310236	0.599924	0.0119344	0.745249
CRD_3421	chr4	95317068	95327769	0.0577379	-0.0571912	0.253698
CRD_3422	chr4	95330379	95364235	0.172494	0.130445	0.407612	-0.00425052	0.871319	0.928798	ENSG00000182168
CRD_3423	chr4	95365770	95385640	0.827691	0.0548781	0.893493
CRD_3424	chr4	95590255	95634040	0.122694	0.0671927	0.348248
CRD_3425	chr4	95637105	95702091	0.071111	-0.0491984	0.273416
CRD_3426	chr4	95722361	95758190	0.139935	-0.0249463	0.370111
CRD_3427	chr4	95759087	95830830	0.0583417	-0.0697649	0.254721
CRD_3428	chr4	95850810	95950457	0.447347	0.0368094	0.641736
CRD_3429	chr4	95950723	95963504	0.0159732	-0.106818	0.157186
CRD_3430	chr4	95970259	96020746	0.0297514	0.010641	0.195633
CRD_3431	chr4	96953882	96961837	0.848402	0.00403659	0.905978
CRD_3432	chr4	97275751	97287717	0.94096	-0.0154477	0.962101
CRD_3433	chr4	97289961	97318847	0.298952	0.0120975	0.527419
CRD_3434	chr4	97324808	97353938	0.456879	-0.00155882	0.648157
CRD_3435	chr4	97720755	97762104	0.0248679	-0.0289232	0.183981
CRD_3436	chr4	97866547	97902182	0.0807871	0.0207065	0.290038	-0.0457465	0.502591	0.670083	ENSG00000163116,ENSG00000163116
CRD_3437	chr4	98243651	98327195	0.223419	0.00674559	0.456983	-0.0432259	0.113646	0.274456	ENSG00000138698,ENSG00000138698,ENSG00000138698
CRD_3438	chr4	98587014	98619651	0.0205105	0.121714	0.172729
CRD_3439	chr4	98648173	98693334	0.170615	0.0453795	0.406101	0.00516921	0.00151092	0.0238513	ENSG00000260641,ENSG00000168785,ENSG00000168785,ENSG00000168785,ENSG00000168785,ENSG00000260641,ENSG00000260641,ENSG00000260641,ENSG00000168785
CRD_3440	chr4	98994979	99013305	0.0219735	0.153978	0.175516	-0.01788	0.4132	0.596503	ENSG00000164024
CRD_3441	chr4	99033552	99071450	0.0215871	-0.0109502	0.175516	-0.0255815	0.655665	0.785485	ENSG00000272777,ENSG00000272777,ENSG00000164024,ENSG00000164024
CRD_3442	chr4	99076612	99089416	0.342612	-0.0361137	0.563154	-0.0493254	0.0280824	0.122532	ENSG00000197894,ENSG00000197894,ENSG00000272777
CRD_3443	chr4	99681155	99714067	0.975433	0.0274288	0.983752
CRD_3444	chr4	100790713	100849909	0.173871	-0.0525006	0.408519	-0.0444488	0.535491	0.695283	ENSG00000164035,ENSG00000251219
CRD_3445	chr4	100858167	101009999	0.541153	0.0244222	0.703562
CRD_3446	chr4	101184625	101200444	0.535005	0.0778706	0.700125
CRD_3447	chr4	101205858	101270457	0.0659035	0.205897	0.265324
CRD_3448	chr4	101279354	101322014	0.0101315	0.193194	0.137711
CRD_3449	chr4	101326616	101348742	0.0584074	0.148898	0.254789	0.00459147	0.984008	0.990825	ENSG00000138814,ENSG00000138814,ENSG00000254531,ENSG00000138814
CRD_3450	chr4	101982949	102041951	0.280027	0.0572658	0.511918	-0.00705233	0.913656	0.951185	ENSG00000251309,ENSG00000251309,ENSG00000153064
CRD_3451	chr4	102054553	102153525	0.941711	0.0215785	0.9625	-0.00705233	0.913656	0.951185	ENSG00000153064
CRD_3452	chr4	102153602	102180592	0.470412	-0.0430513	0.658389
CRD_3453	chr4	102186009	102200201	0.502438	0.0484701	0.679394
CRD_3454	chr4	102201881	102218023	0.535083	-0.0110568	0.700125
CRD_3455	chr4	102223064	102334888	0.572805	-0.0110999	0.725818
CRD_3456	chr4	102337411	102401390	0.0165218	-0.0560067	0.160301	0.00663261	0.877977	0.931451	ENSG00000138821,ENSG00000138821,ENSG00000138821
CRD_3457	chr4	102439814	102521766	0.0351976	0.00165528	0.208064	0.287582	0.00117872	0.0218698	ENSG00000248161,ENSG00000248161,ENSG00000260651
CRD_3458	chr4	102523423	102600240	0.0146649	0.0157816	0.153607	0.0611588	0.0391161	0.14902	ENSG00000109320
CRD_3459	chr4	102722402	102749420	0.364861	0.0636132	0.579202	0.0156715	0.714538	0.827966	ENSG00000251288,ENSG00000109323,ENSG00000109323,ENSG00000109323
CRD_3460	chr4	103036967	103053323	0.0720676	0.0621123	0.275501	-0.0325832	0.246642	0.437402	ENSG00000164038,ENSG00000164038,ENSG00000164038
CRD_3461	chr4	103091506	103106644	0.173238	-0.0873991	0.408191	-0.0371657	0.432452	0.612577	ENSG00000164039,ENSG00000164038,ENSG00000164039
CRD_3462	chr4	103112020	103134069	0.0441332	0.0393798	0.227978	-0.0509763	0.383659	0.569524	ENSG00000138778
CRD_3463	chr4	103284135	103298259	0.941867	0.00368035	0.962585
CRD_3464	chr4	103299171	103334318	0.0989814	-0.0305189	0.317508
CRD_3465	chr4	103346358	103374864	0.707093	0.00695093	0.817159
CRD_3466	chr4	103382566	103409127	0.431573	0.0483746	0.630019
CRD_3467	chr4	103409786	103458450	0.00923993	0.00787308	0.134102
CRD_3468	chr4	103476940	103526079	0.456226	0.00885911	0.647599
CRD_3469	chr4	103531267	103537449	0.357459	0.0590899	0.574191
CRD_3470	chr4	103543221	103560755	0.0940195	0.0583858	0.309927
CRD_3471	chr4	103563677	103578952	0.0304838	-0.0388453	0.196917
CRD_3472	chr4	103581058	103610078	0.334725	0.032323	0.556928
CRD_3473	chr4	103698156	103751220	0.773242	0.0581825	0.859975	0.0890639	0.335757	0.523638	ENSG00000169836
CRD_3474	chr4	103754921	103790759	0.757652	-0.041477	0.848952
CRD_3475	chr4	103794585	103805473	0.524698	0.0426007	0.693443
CRD_3476	chr4	103807131	103861290	0.0148056	-0.0434113	0.153805
CRD_3477	chr4	103875703	103909735	0.0425013	-0.0475201	0.224143
CRD_3478	chr4	104010718	104049832	0.956869	-0.0394431	0.971144
CRD_3479	chr4	104178684	104192917	0.156487	0.0262284	0.388928
CRD_3480	chr4	104205318	104243287	0.705523	0.0300266	0.816265
CRD_3481	chr4	104387361	104415843	0.00451809	0.108583	0.100087
CRD_3482	chr4	104420503	104455872	0.250883	0.0348217	0.48411
CRD_3483	chr4	104698315	104727217	0.0942562	0.123926	0.310324
CRD_3484	chr4	104743428	104761251	0.940007	0.00899911	0.961516
CRD_3485	chr4	104772493	104819493	0.773616	-0.00757034	0.859975
CRD_3486	chr4	104825707	104882214	0.894844	-0.022607	0.934089
CRD_3487	chr4	104901374	104915318	0.114083	-0.0377048	0.33827
CRD_3488	chr4	104939925	104957857	0.0496117	-0.0737571	0.238129
CRD_3489	chr4	104958060	104982461	0.387658	0.0538261	0.596954
CRD_3490	chr4	105000707	105015376	0.172111	0.000315795	0.407553
CRD_3491	chr4	105033880	105059716	0.0400165	-0.0874376	0.220008
CRD_3492	chr4	105068883	105116302	0.24676	-0.0278217	0.480938
CRD_3493	chr4	105240868	105325269	0.0135427	-0.000409598	0.15066
CRD_3494	chr4	105332173	105370908	0.13638	0.0469825	0.365796
CRD_3495	chr4	105408213	105431171	0.264438	0.059625	0.497322
CRD_3496	chr4	105431321	105483328	0.0749146	0.0145074	0.279964	-0.0902476	0.00162081	0.0246956	ENSG00000138777,ENSG00000249264,ENSG00000138777,ENSG00000138777,ENSG00000138777,ENSG00000138777
CRD_3497	chr4	105487624	105504776	0.20223	0.0274551	0.436577
CRD_3498	chr4	105522602	105570629	0.0850602	-0.0246405	0.296289
CRD_3499	chr4	105786629	105794090	0.529051	0.0267082	0.69659
CRD_3500	chr4	105901794	105935815	0.128014	-0.00891983	0.355151	0.315989	0.000816996	0.0184818	ENSG00000168743,ENSG00000250740,ENSG00000168743,ENSG00000168743
CRD_3501	chr4	105941503	105964444	0.821211	0.0671033	0.890174	0.315989	0.000816996	0.0184818	ENSG00000168743,ENSG00000168743
CRD_3502	chr4	105975843	105990245	0.137618	0.0531304	0.366995
CRD_3503	chr4	106114820	106119723	0.879345	0.0180488	0.924801
CRD_3504	chr4	106401051	106427289	0.791605	-0.0307838	0.871759
CRD_3505	chr4	106427364	106453693	0.478411	0.0655399	0.663595
CRD_3506	chr4	106705885	106716524	0.759983	0.0396961	0.850778
CRD_3507	chr4	106728596	106744521	0.101056	0.0644437	0.320689
CRD_3508	chr4	106818396	106828906	0.985655	-0.00941662	0.991163
CRD_3509	chr4	107000054	107018389	0.836874	0.0568475	0.899837
CRD_3510	chr4	107048668	107055319	0.496037	-0.0272833	0.674845
CRD_3511	chr4	107140278	107148107	0.0732609	0.062891	0.277258
CRD_3512	chr4	107201444	107231128	0.163083	0.0352309	0.39699
CRD_3513	chr4	107241177	107286330	0.287588	0.0576101	0.517502
CRD_3514	chr4	107288327	107326045	0.354593	-0.0303854	0.572414
CRD_3515	chr4	107335334	107351591	0.951393	0.0125422	0.967944
CRD_3516	chr4	107534446	107563144	0.348966	0.0142433	0.567661
CRD_3517	chr4	107584433	107602084	0.886548	0.0629757	0.928977
CRD_3518	chr4	107605398	107637712	0.658727	0.0199301	0.785179
CRD_3519	chr4	107639434	107665352	0.502786	-0.0408754	0.679452
CRD_3520	chr4	107871915	107894014	0.284986	0.0315795	0.514703	-0.0483666	0.22391	0.412876	ENSG00000164023,ENSG00000164023
CRD_3521	chr4	108009404	108020033	0.00148865	-0.187615	0.0732625	-0.00632712	0.767924	0.859727	ENSG00000138796,ENSG00000138796
CRD_3522	chr4	108301159	108353940	0.283887	0.0118952	0.513895
CRD_3523	chr4	108360816	108370720	0.305679	0.0628321	0.533335
CRD_3524	chr4	108388153	108408572	0.315537	-0.0950876	0.541977
CRD_3525	chr4	108425204	108453071	0.00597319	-0.0394024	0.111508
CRD_3526	chr4	108478915	108509623	0.293175	-0.055625	0.522969
CRD_3527	chr4	108513188	108529669	0.85701	0.00601366	0.911782
CRD_3528	chr4	108539819	108566091	0.955718	0.00374964	0.970815
CRD_3529	chr4	108575112	108602581	0.215377	-0.0859958	0.448589
CRD_3530	chr4	108619862	108662641	0.0716221	-0.0348873	0.274507	-0.0420331	0.0832028	0.228835	ENSG00000198856,ENSG00000109475,ENSG00000234492,ENSG00000234492,ENSG00000198856
CRD_3531	chr4	109007074	109049464	0.810985	-0.00018563	0.883687	-0.0522386	0.417722	0.601791	ENSG00000188517
CRD_3532	chr4	109052596	109062090	0.23233	-0.00147928	0.466042
CRD_3533	chr4	109062439	109124107	0.927818	0.0411105	0.95393
CRD_3534	chr4	109375793	109398678	0.105815	-0.0117336	0.326475
CRD_3535	chr4	109405994	109428056	0.00233902	-0.164964	0.0872648	-0.0572112	0.144619	0.318484	ENSG00000247950,ENSG00000247950,ENSG00000138802,ENSG00000138802,ENSG00000247950
CRD_3536	chr4	109559838	109627352	0.160601	-0.0126013	0.39394	-0.037239	0.543015	0.701966	ENSG00000005059,ENSG00000005059,ENSG00000005059
CRD_3537	chr4	109641513	109683962	0.36748	-0.0163437	0.581091	-0.037239	0.543015	0.701966	ENSG00000248785,ENSG00000005059
CRD_3538	chr4	109684981	109740728	0.0364928	0.0734547	0.211104	0.0082217	0.418429	0.602112	ENSG00000123739,ENSG00000138794,ENSG00000005059,ENSG00000123739
CRD_3539	chr4	109757459	109865754	0.352898	0.00976727	0.571083	0.146433	0.010823	0.072731	ENSG00000272795,ENSG00000205403,ENSG00000205403,ENSG00000180245,ENSG00000205403
CRD_3540	chr4	109995052	110047133	0.0823253	-0.0260082	0.292451	0.0616983	0.303175	0.49655	ENSG00000138798
CRD_3541	chr4	110050038	110074874	0.37193	-0.044233	0.584412	0.0184002	0.513182	0.678304	ENSG00000170522
CRD_3542	chr4	110075967	110107303	0.694412	-0.00783765	0.808856
CRD_3543	chr4	110251903	110306657	0.0274975	-0.0825812	0.190083
CRD_3544	chr4	110318905	110337044	0.0604637	-0.0333502	0.257826
CRD_3545	chr4	110338160	110352701	0.0549491	-0.0706143	0.24929
CRD_3546	chr4	110363510	110378809	0.684653	-0.000878527	0.802846	-0.170576	0.0957372	0.247963	ENSG00000138792,ENSG00000138792,ENSG00000138792,ENSG00000138792
CRD_3547	chr4	110395415	110414649	0.611065	-0.0206676	0.75228
CRD_3548	chr4	110423591	110442384	0.224016	-0.0341996	0.457712
CRD_3549	chr4	110452492	110496910	0.0702302	-0.0927627	0.272204	-0.170576	0.0957372	0.247963	ENSG00000138792,ENSG00000138792
CRD_3550	chr4	110503472	110568494	0.0686139	-0.0473709	0.269946	-0.170576	0.0957372	0.247963	ENSG00000138792,ENSG00000138792,ENSG00000138792
CRD_3551	chr4	110718676	110765274	0.693346	0.00507028	0.808278
CRD_3552	chr4	110772865	110793140	0.672915	-0.00109341	0.794354
CRD_3553	chr4	110941868	111023338	0.66959	-0.00831645	0.792853
CRD_3554	chr4	111047350	111063812	0.988026	-0.00655393	0.992791
CRD_3555	chr4	111178290	111202403	0.260455	-0.0741014	0.49303
CRD_3556	chr4	111220477	111260705	0.339567	-0.0510941	0.560749
CRD_3557	chr4	111374127	111386522	0.309708	-0.0579567	0.537281
CRD_3558	chr4	111391160	111401278	0.00468525	-0.152523	0.100963
CRD_3559	chr4	111406376	111456302	0.944681	-0.0184491	0.963472
CRD_3560	chr4	111457135	111493544	0.883551	0.0337612	0.927075
CRD_3561	chr4	111561923	111581801	0.404368	-0.0733491	0.608766
CRD_3562	chr4	111677138	111700061	0.27545	-0.0187446	0.50823
CRD_3563	chr4	112157418	112177999	0.204409	0.0521116	0.438932
CRD_3564	chr4	112394921	112460885	0.196047	0.0429708	0.431284	0.0565055	0.298574	0.491437	ENSG00000073331
CRD_3565	chr4	112470658	112540198	0.545853	0.053427	0.707741
CRD_3566	chr4	112766441	112849395	0.121678	0.0420369	0.347869	-0.0367867	0.133342	0.302225	ENSG00000234841,ENSG00000234841,ENSG00000145362,ENSG00000234841
CRD_3567	chr4	112865889	113013317	0.673039	-0.0171667	0.794354	-0.0143573	0.791788	0.874841	ENSG00000249373,ENSG00000251126,ENSG00000251126,ENSG00000251126,ENSG00000228814
CRD_3568	chr4	113020296	113056652	0.00160961	0.0802866	0.0743871	-0.0101197	0.701099	0.818253	ENSG00000249373,ENSG00000249373,ENSG00000249373,ENSG00000249373,ENSG00000145362,ENSG00000249373,ENSG00000248152
CRD_3569	chr4	113073387	113091212	0.238056	0.0680764	0.472567	-0.000917479	0.984689	0.990983	ENSG00000248152,ENSG00000248152
CRD_3570	chr4	113349315	113433970	0.247372	0.0522523	0.48123	0.0178685	0.331385	0.519261	ENSG00000145362,ENSG00000145362,ENSG00000145362
CRD_3571	chr4	113748549	113838154	0.322347	-0.0381187	0.547494	-0.0166531	0.666813	0.79415	ENSG00000250229,ENSG00000145349,ENSG00000145349
CRD_3572	chr4	113849622	113888508	0.267182	-0.0672865	0.500155
CRD_3573	chr4	113908922	113945007	0.871254	-0.00682084	0.92049
CRD_3574	chr4	113957842	113980125	0.0274989	-0.0533759	0.190083	-0.0330849	0.51062	0.676453	ENSG00000180801,ENSG00000180801,ENSG00000180801,ENSG00000180801
CRD_3575	chr4	113990467	113999662	0.424214	0.0319299	0.624434
CRD_3576	chr4	114000456	114053235	0.242021	-0.0232418	0.476255	-0.0330849	0.51062	0.676453	ENSG00000180801
CRD_3577	chr4	114053959	114088253	0.302046	-0.0453481	0.529861
CRD_3578	chr4	114094936	114138734	0.871816	-0.0411966	0.920703
CRD_3579	chr4	114281546	114294193	0.659647	-0.0234985	0.785614
CRD_3580	chr4	114299047	114378674	0.0110796	-0.0533242	0.141457
CRD_3581	chr4	114551686	114596652	0.373226	0.0415282	0.58555	0.0637347	0.287039	0.479908	ENSG00000174607
CRD_3582	chr4	114598184	114659755	0.623796	0.0335481	0.760927	0.0637347	0.287039	0.479908	ENSG00000174607,ENSG00000174607,ENSG00000174607,ENSG00000174607
CRD_3583	chr4	114962194	114971379	0.479544	0.011946	0.664405
CRD_3584	chr4	114975443	115000046	0.182132	0.0751343	0.416774
CRD_3585	chr4	115012536	115050523	0.00124784	0.0120894	0.0700998
CRD_3586	chr4	115051623	115073559	0.0419162	0.115896	0.223207
CRD_3587	chr4	115074463	115081304	0.890257	0.0548224	0.931493
CRD_3588	chr4	115085943	115094870	0.0575721	-0.0796627	0.253606
CRD_3589	chr4	115303495	115363978	0.984085	0.0239287	0.990241
CRD_3590	chr4	115685671	115719188	0.22122	0.0319052	0.454857
CRD_3591	chr4	115724729	115769403	0.129165	0.0755118	0.357172
CRD_3592	chr4	115771167	115828584	0.0697005	-0.000770369	0.271381
CRD_3593	chr4	115974635	115999005	0.659143	-0.0199735	0.785435
CRD_3594	chr4	116002024	116061479	0.136515	0.0237265	0.365962
CRD_3595	chr4	116062778	116094456	0.289018	0.0568214	0.51903
CRD_3596	chr4	116120651	116128739	0.00863841	-0.052642	0.130053
CRD_3597	chr4	116130445	116143598	0.172298	0.174883	0.407563
CRD_3598	chr4	116225299	116282056	0.812152	-0.0220194	0.884597
CRD_3599	chr4	116391879	116471099	0.00499112	0.0444642	0.104655
CRD_3600	chr4	116481843	116510841	0.759424	0.0505868	0.850295
CRD_3601	chr4	116594705	116627784	0.866997	0.0247696	0.918641
CRD_3602	chr4	116631530	116663470	0.380036	0.0652012	0.591794
CRD_3603	chr4	116664381	116690995	0.0497978	0.0364092	0.238507
CRD_3604	chr4	116697744	116709497	0.851065	-0.02252	0.908138
CRD_3605	chr4	116719619	116773601	0.661957	0.0480046	0.787325
CRD_3606	chr4	116798492	116811896	0.293917	0.120578	0.523242
CRD_3607	chr4	116839775	116863572	0.0842901	-0.0219299	0.295561
CRD_3608	chr4	117042264	117058823	0.13907	0.0891388	0.369098
CRD_3609	chr4	117237302	117244609	0.0403541	0.0683822	0.220224
CRD_3610	chr4	117413454	117428435	0.150892	-0.0488312	0.383822	-0.0940068	0.0150329	0.0868714	ENSG00000237684,ENSG00000236922,ENSG00000237684,ENSG00000237684
CRD_3611	chr4	117949557	117976138	0.802175	0.0166354	0.879188	-0.0544562	0.126529	0.291735	ENSG00000164100
CRD_3612	chr4	117986299	118045337	0.0843001	0.0692701	0.295561	-0.0544562	0.126529	0.291735	ENSG00000164100,ENSG00000164100
CRD_3613	chr4	118068825	118115084	0.112853	0.0964523	0.336641
CRD_3614	chr4	118124523	118191875	0.127112	0.0868033	0.354249	-0.0031332	0.971557	0.983203	ENSG00000251463
CRD_3615	chr4	118224092	118262750	0.376568	0.0253601	0.588646
CRD_3616	chr4	118262862	118294235	0.690661	-0.021724	0.806833	-0.096369	0.0661596	0.201138	ENSG00000269893,ENSG00000269893,ENSG00000269893,ENSG00000275994
CRD_3617	chr4	118301044	118317072	0.989127	0.0233298	0.993448	0.0950392	0.102461	0.256923	ENSG00000164099,ENSG00000164099,ENSG00000164099
CRD_3618	chr4	118340146	118380679	0.904454	0.0176883	0.939429	0.0950392	0.102461	0.256923	ENSG00000164099,ENSG00000164099
CRD_3619	chr4	118401944	118417197	0.329693	0.0553288	0.55232
CRD_3620	chr4	118417259	118468113	0.0458388	-0.0526895	0.231156	0.0321603	0.794759	0.876628	ENSG00000154608,ENSG00000154608,ENSG00000154608
CRD_3621	chr4	118532513	118564555	0.341735	-0.045481	0.562299
CRD_3622	chr4	118566303	118731314	0.191019	-0.00486345	0.425216	0.0220131	0.151949	0.328978	ENSG00000145388,ENSG00000281731,ENSG00000260404,ENSG00000145388,ENSG00000281731,ENSG00000281731
CRD_3623	chr4	118920284	118952525	0.496887	-0.0358028	0.675656
CRD_3624	chr4	118953369	118982666	0.216636	-0.00342526	0.450096
CRD_3625	chr4	118994651	119008884	0.00836907	0.0675759	0.128268
CRD_3626	chr4	119009199	119028124	0.511637	0.0441792	0.684957	-0.0223362	0.695574	0.813886	ENSG00000280551,ENSG00000172403
CRD_3627	chr4	119880600	119935957	0.250672	0.00119199	0.48411
CRD_3628	chr4	120056119	120122777	0.25582	0.0506188	0.488137	-0.128584	0.00044708	0.0136909	ENSG00000250938,ENSG00000250938,ENSG00000164109,ENSG00000164109,ENSG00000250219,ENSG00000164109
CRD_3629	chr4	120330148	120347204	0.547073	0.0502334	0.708474
CRD_3630	chr4	120347876	120390150	0.840722	-0.0324174	0.901939
CRD_3631	chr4	120404386	120444040	0.042454	0.0215908	0.224143
CRD_3632	chr4	120456499	120469515	0.718727	-0.0356764	0.824956
CRD_3633	chr4	120710007	120732861	0.410826	-0.0127114	0.614189	-0.0108874	0.744815	0.845886	ENSG00000138738
CRD_3634	chr4	121025430	121089794	0.498415	0.00827021	0.676424	0.224748	0.0302717	0.128396	ENSG00000173376,ENSG00000173376,ENSG00000173376,ENSG00000173376
CRD_3635	chr4	121166307	121186801	0.00613932	-0.0473969	0.112242
CRD_3636	chr4	121314025	121322442	0.0318434	-0.183321	0.199677
CRD_3637	chr4	121622242	121627549	0.60912	-0.0197567	0.751127
CRD_3638	chr4	121646834	121684153	0.196188	-0.0140219	0.431284	0.0182087	0.599998	0.743773	ENSG00000164111
CRD_3639	chr4	121684361	121704818	0.00900728	0.0392313	0.132095	0.0182087	0.599998	0.743773	ENSG00000164111,ENSG00000164111,ENSG00000164111,ENSG00000164111,ENSG00000164111
CRD_3640	chr4	121706713	121737082	0.00926272	-0.137182	0.134103	0.0182087	0.599998	0.743773	ENSG00000164111
CRD_3641	chr4	121748220	121801856	0.0389599	-0.110746	0.218366	0.0098441	0.0260427	0.117962	ENSG00000164112,ENSG00000123737,ENSG00000164111,ENSG00000226757,ENSG00000226757,ENSG00000226757,ENSG00000164111,ENSG00000123737,ENSG00000164112,ENSG00000145386,ENSG00000164112,ENSG00000164112,ENSG00000164112,ENSG00000164112,ENSG00000226757,ENSG00000164112,ENSG00000226757,ENSG00000145386,ENSG00000123737
CRD_3642	chr4	121823559	121870909	0.36063	-0.0102797	0.576576	0.0436841	0.091687	0.241009	ENSG00000145386,ENSG00000138686,ENSG00000145386,ENSG00000138686,ENSG00000145386,ENSG00000145386,ENSG00000138686,ENSG00000138686
CRD_3643	chr4	121900189	121931860	0.758458	0.018571	0.849498	-0.156567	0.0363411	0.143032	ENSG00000138741
CRD_3644	chr4	121934676	121959243	0.987239	0.00634165	0.992225	-0.156567	0.0363411	0.143032	ENSG00000138741,ENSG00000138741,ENSG00000138741
CRD_3645	chr4	122092600	122128630	0.219315	0.0328032	0.452966
CRD_3646	chr4	122128943	122164803	0.928187	0.00790071	0.953943	-0.00549386	0.808043	0.884537	ENSG00000138688,ENSG00000138688
CRD_3647	chr4	122576688	122651934	0.00551934	-0.0391117	0.10799
CRD_3648	chr4	122892819	122903284	0.152053	0.10343	0.384938	0.0429232	0.280097	0.473604	ENSG00000170917
CRD_3649	chr4	122991744	122995734	0.0913369	0.0705614	0.30579
CRD_3650	chr4	123127013	123140766	0.360572	-0.0108914	0.576552
CRD_3651	chr4	123142966	123201401	0.971572	0.0522468	0.98079
CRD_3652	chr4	123202081	123222271	0.0643442	0.0631724	0.263268
CRD_3653	chr4	123222323	123235279	0.0514069	0.112276	0.242346
CRD_3654	chr4	123339910	123362210	0.350921	0.0123549	0.569451	0.0652682	0.125796	0.291356	ENSG00000164056
CRD_3655	chr4	123386575	123436811	0.557742	0.00849661	0.714815	0.0652682	0.125796	0.291356	ENSG00000164056,ENSG00000164056
CRD_3656	chr4	123616848	123627872	0.634473	-0.00759925	0.768199	0.0652682	0.125796	0.291356	ENSG00000164056
CRD_3657	chr4	124028548	124038620	0.0464223	0.0838859	0.232022
CRD_3658	chr4	124047023	124096002	0.302646	-0.0168404	0.530217
CRD_3659	chr4	124107281	124135105	0.0318519	-0.0610731	0.199677
CRD_3660	chr4	124148799	124172500	0.848428	0.00990193	0.905978
CRD_3661	chr4	124173801	124195112	0.143973	0.0190859	0.375976
CRD_3662	chr4	124370491	124397791	0.0700305	0.0640042	0.271963
CRD_3663	chr4	124482816	124499632	0.0101712	0.0199722	0.137968
CRD_3664	chr4	124631673	124656268	0.877541	0.00806654	0.923995
CRD_3665	chr4	124661891	124678519	0.129194	0.0710892	0.357179
CRD_3666	chr4	124705567	124728024	0.0744763	-0.0674485	0.279108	0.00895297	0.768523	0.859901	ENSG00000151458,ENSG00000151458,ENSG00000151458
CRD_3667	chr4	124746906	124795584	0.0307442	0.0191709	0.197042
CRD_3668	chr4	124806536	124836172	0.0247349	-0.0221407	0.183678
CRD_3669	chr4	124842479	124855440	0.0110915	-0.0834185	0.141457
CRD_3670	chr4	125313448	125316682	0.119406	0.0111694	0.344878	0.0236601	0.59034	0.738664	ENSG00000196159,ENSG00000196159,ENSG00000196159,ENSG00000196159
CRD_3671	chr4	125402114	125413745	0.212893	0.010322	0.44662
CRD_3672	chr4	125416188	125454265	0.0593929	-0.00494596	0.256392	0.0236601	0.59034	0.738664	ENSG00000196159,ENSG00000196159
CRD_3673	chr4	125461855	125494083	0.525072	-0.021196	0.693817
CRD_3674	chr4	125508796	125584713	0.799729	0.0244428	0.877462
CRD_3675	chr4	126068469	126087676	0.116707	0.0201232	0.34173
CRD_3676	chr4	126094675	126124389	0.0151997	0.00688895	0.154604
CRD_3677	chr4	126128762	126155939	0.347408	-0.0216476	0.56671
CRD_3678	chr4	126158735	126198603	0.556647	-0.0464976	0.714214
CRD_3679	chr4	126369615	126415280	0.325643	0.0526645	0.549781
CRD_3680	chr4	126485469	126535259	0.480411	-0.0365029	0.664778
CRD_3681	chr4	127126279	127163155	0.837551	0.0298315	0.900138
CRD_3682	chr4	127290064	127311383	0.946444	-0.00656815	0.964315
CRD_3683	chr4	127340884	127360611	0.0536038	0.0361546	0.246807
CRD_3684	chr4	127365235	127422081	0.720106	-0.00200387	0.826182
CRD_3685	chr4	127431111	127443190	0.183191	-0.0394732	0.417979
CRD_3686	chr4	128174698	128207671	0.871711	-0.00727731	0.920665	-0.0654958	0.00817674	0.0633195	ENSG00000138709
CRD_3687	chr4	128210502	128294672	0.14063	-0.0360521	0.371228	0.0947062	0.0498765	0.169029	ENSG00000251432,ENSG00000164040
CRD_3688	chr4	128300785	128322271	0.681821	0.0708578	0.800371
CRD_3689	chr4	128674884	128758866	0.00181072	-0.044626	0.077385
CRD_3690	chr4	128768698	128800993	0.247508	-0.00477129	0.481252
CRD_3691	chr4	128907781	128949042	0.924378	0.0313831	0.952295	-0.0598359	0.0290526	0.125171	ENSG00000151466
CRD_3692	chr4	128951953	128984055	0.149125	0.0012946	0.381145
CRD_3693	chr4	128991743	129047655	0.503944	0.0132767	0.679845
CRD_3694	chr4	129065826	129082464	0.658426	-0.0799379	0.785142
CRD_3695	chr4	129232362	129301802	0.846805	-0.00843907	0.904969
CRD_3696	chr4	129307660	129337108	0.523	-0.0210849	0.692727
CRD_3697	chr4	129343789	129429039	0.316653	-0.0379958	0.54261
CRD_3698	chr4	129750155	129789103	0.195831	-0.00249315	0.431034
CRD_3699	chr4	129797153	129864449	0.0211017	-0.0729654	0.174454
CRD_3700	chr4	129981658	130028438	0.381118	-0.0809248	0.592564
CRD_3701	chr4	130029525	130088778	0.339494	0.00896648	0.560749
CRD_3702	chr4	130358824	130380813	0.523602	-0.00799505	0.692974
CRD_3703	chr4	130388011	130415976	0.662578	-0.00340886	0.787628
CRD_3704	chr4	130416355	130467386	0.0152239	0.0151092	0.154604
CRD_3705	chr4	130479860	130528885	0.91282	0.026795	0.945303
CRD_3706	chr4	130537939	130603490	0.0584557	0.0893905	0.254789
CRD_3707	chr4	130612229	130648411	0.0999606	-0.0270959	0.318717
CRD_3708	chr4	130663003	130698851	0.793101	0.0304041	0.872902
CRD_3709	chr4	130784376	130820108	0.160773	0.0300834	0.394145
CRD_3710	chr4	130893100	130910352	0.238569	0.0580507	0.472882
CRD_3711	chr4	131553464	131586577	0.963058	-0.00840147	0.97502
CRD_3712	chr4	131980120	132013183	0.14241	-0.0116072	0.373724
CRD_3713	chr4	132347909	132374564	0.367776	0.0309956	0.581091
CRD_3714	chr4	132392458	132474276	0.436791	0.0192513	0.634372
CRD_3715	chr4	132510881	132545888	0.0174982	0.0672577	0.165008
CRD_3716	chr4	132877183	132897373	0.720259	0.0229858	0.826287
CRD_3717	chr4	132910139	132929945	0.0139384	-0.00932687	0.151606
CRD_3718	chr4	132935253	132968730	0.569986	0.0298851	0.72369
CRD_3719	chr4	132995036	133028341	0.783059	0.0386707	0.866211
CRD_3720	chr4	133036421	133091402	0.0250742	0.106912	0.184407
CRD_3721	chr4	133092257	133148730	0.269019	-0.0174855	0.502044	-0.0851681	0.0381629	0.146732	ENSG00000250241,ENSG00000248735,ENSG00000250241,ENSG00000250241,ENSG00000138650,ENSG00000250241
CRD_3722	chr4	133187151	133271605	0.0220018	0.0347755	0.175516
CRD_3723	chr4	133272637	133302162	0.89501	0.0324872	0.9341
CRD_3724	chr4	133394127	133412448	0.537089	0.0378959	0.701013
CRD_3725	chr4	133418951	133428203	0.604445	0.03197	0.748355
CRD_3726	chr4	133430454	133488760	0.0104382	0.0589279	0.139216
CRD_3727	chr4	133763818	133818926	0.357172	0.0246262	0.574164
CRD_3728	chr4	134278277	134324801	0.984505	0.0127412	0.990522
CRD_3729	chr4	134347563	134401475	0.514181	0.0346076	0.68657
CRD_3730	chr4	134404332	134426060	0.738117	-0.0313846	0.837337
CRD_3731	chr4	134434907	134456185	0.246867	0.00671928	0.481035
CRD_3732	chr4	134456988	134477252	0.200971	-0.00938769	0.435644
CRD_3733	chr4	134477440	134501100	0.420647	-0.0223052	0.622106
CRD_3734	chr4	134805143	134852061	0.0884128	-0.017882	0.301894
CRD_3735	chr4	134991255	135008740	0.401633	0.00869193	0.607529
CRD_3736	chr4	135015633	135035023	0.732098	-0.00891419	0.834057
CRD_3737	chr4	135394325	135422543	0.343987	-0.0158513	0.564034
CRD_3738	chr4	135992329	136020634	0.672387	0.0527871	0.794261
CRD_3739	chr4	136029274	136040867	0.227824	-0.00743278	0.462024
CRD_3740	chr4	136040979	136110327	0.609799	0.0712644	0.751554
CRD_3741	chr4	136131852	136195476	0.650416	0.02935	0.780361
CRD_3742	chr4	136196962	136209934	0.910697	-0.00312168	0.94375
CRD_3743	chr4	136210187	136223601	0.127925	0.0953672	0.355151
CRD_3744	chr4	136228943	136246244	0.122236	0.0830039	0.34819
CRD_3745	chr4	136246342	136259485	0.959316	0.0361098	0.972666
CRD_3746	chr4	136762334	136801320	0.333632	0.0302142	0.556087
CRD_3747	chr4	136807633	136866035	0.557367	0.0121224	0.714677
CRD_3748	chr4	137003230	137016340	0.500302	0.0478415	0.67752
CRD_3749	chr4	137358845	137376136	0.468259	-0.0783237	0.657307
CRD_3750	chr4	137381716	137402222	0.785621	0.034632	0.868109
CRD_3751	chr4	137552493	137584407	0.099754	0.00893661	0.318475
CRD_3752	chr4	137584462	137599255	0.880477	-0.00854413	0.925666
CRD_3753	chr4	137677854	137736936	0.0447436	-0.0270213	0.229307
CRD_3754	chr4	138275588	138311874	0.0896315	0.0104942	0.303125	0.213205	0.0850472	0.23182	ENSG00000251372,ENSG00000248397,ENSG00000251372
CRD_3755	chr4	138350223	138404693	0.0725373	0.00887306	0.276504
CRD_3756	chr4	138422352	138452757	0.52379	0.0566636	0.693007
CRD_3757	chr4	138845592	138938863	0.375533	-0.0468924	0.587579
CRD_3758	chr4	139144504	139224196	0.0493432	0.103841	0.237782	-0.0129867	0.505645	0.672001	ENSG00000109381
CRD_3759	chr4	139229506	139280571	0.0298748	0.0380574	0.195846	0.112428	0.231515	0.420771	ENSG00000252362,ENSG00000206722,ENSG00000137463
CRD_3760	chr4	139294915	139498467	0.0259642	-0.0619154	0.186113	-0.0216504	0.15692	0.333477	ENSG00000273247,ENSG00000172007,ENSG00000109390,ENSG00000109390,ENSG00000109390,ENSG00000164134,ENSG00000109390,ENSG00000164134
CRD_3761	chr4	139657005	139721347	0.300066	0.00627865	0.528335	0.100863	0.0338293	0.136088	ENSG00000085871,ENSG00000085871,ENSG00000085871
CRD_3762	chr4	139733970	139765142	0.0345319	-0.10455	0.206526	0.0947811	0.039796	0.15004	ENSG00000085871,ENSG00000196782,ENSG00000085871,ENSG00000196782
CRD_3763	chr4	139782963	139827761	0.363902	0.00910713	0.57827
CRD_3764	chr4	139829401	139867576	0.727269	0.0402044	0.831394
CRD_3765	chr4	139868737	139976732	0.0410504	-0.0121476	0.221073
CRD_3766	chr4	139984415	139989774	0.57346	-0.0546224	0.726095
CRD_3767	chr4	140003646	140049833	0.450081	0.0117823	0.643924	0.0886992	0.0201	0.102166	ENSG00000196782
CRD_3768	chr4	140061733	140097329	0.173733	-0.0463215	0.408511
CRD_3769	chr4	140115440	140130554	0.250415	-0.0544408	0.483919
CRD_3770	chr4	140150291	140300548	0.470671	-0.0179973	0.658682	-7.83432e-05	0.0210205	0.105193	ENSG00000153130,ENSG00000196782,ENSG00000196782,ENSG00000153130,ENSG00000196782,ENSG00000153130,ENSG00000153130,ENSG00000196782,ENSG00000153130
CRD_3771	chr4	140326445	140450814	0.0493078	-0.0054741	0.237782	-0.120993	0.0313645	0.130685	ENSG00000153132,ENSG00000153130,ENSG00000196951,ENSG00000153130,ENSG00000196951
CRD_3772	chr4	140474939	140524839	0.337625	-0.0161313	0.55945	-0.0469904	0.0795262	0.222496	ENSG00000179387
CRD_3773	chr4	140548482	140618359	0.375382	-0.00348385	0.587579
CRD_3774	chr4	140637904	140655415	0.686642	0.0443114	0.803903	-0.0348105	0.601946	0.744761	ENSG00000249661,ENSG00000249661,ENSG00000249661
CRD_3775	chr4	140686105	140719409	0.751141	0.0169949	0.845329
CRD_3776	chr4	140766897	140861940	0.141059	-0.0432889	0.372084
CRD_3777	chr4	141021054	141065964	0.191847	0.00433893	0.426216
CRD_3778	chr4	141072287	141108468	0.108017	0.0471695	0.329362
CRD_3779	chr4	141266310	141296840	0.578018	-0.0102558	0.729789
CRD_3780	chr4	141434345	141475841	0.353422	0.00585291	0.571531
CRD_3781	chr4	141477588	141524469	0.882344	-0.00224798	0.926591
CRD_3782	chr4	141545695	141600068	0.176728	-0.042008	0.410682
CRD_3783	chr4	141740362	141758723	0.53594	0.0191331	0.700473
CRD_3784	chr4	141759059	141814425	0.154835	-0.0351138	0.3874
CRD_3785	chr4	141824430	141862214	0.0399778	0.00079851	0.220008
CRD_3786	chr4	141959472	141986672	0.655664	0.0560091	0.784021
CRD_3787	chr4	141993347	142011201	0.5392	0.0249899	0.702461
CRD_3788	chr4	142016757	142030856	0.43249	0.0162744	0.630943
CRD_3789	chr4	142050404	142065349	0.354016	0.0542242	0.571968
CRD_3790	chr4	142072924	142094113	0.382991	0.034219	0.593547
CRD_3791	chr4	142095913	142156615	0.159831	0.0490515	0.392917
CRD_3792	chr4	142179960	142225020	0.673763	0.0890722	0.79497
CRD_3793	chr4	142480008	142522140	0.257978	0.0765798	0.49057
CRD_3794	chr4	142632804	142664353	0.158003	-0.0774279	0.390584
CRD_3795	chr4	142680604	142763968	0.776211	-0.0318181	0.861783
CRD_3796	chr4	142772193	142840855	0.0459306	-0.02338	0.231299
CRD_3797	chr4	143335613	143356130	0.147807	-0.00981946	0.379593	0.0131536	0.723915	0.834552	ENSG00000265623,ENSG00000243175,ENSG00000228981,ENSG00000265623,ENSG00000109458,ENSG00000109458,ENSG00000228981,ENSG00000109458,ENSG00000228981,ENSG00000109458
CRD_3798	chr4	143364195	143403904	0.0700407	-0.00631896	0.271963	-0.0125527	0.895978	0.942152	ENSG00000243175,ENSG00000109458,ENSG00000109458,ENSG00000109458
CRD_3799	chr4	143406318	143433930	0.00569	0.186678	0.109798	-0.0125527	0.895978	0.942152	ENSG00000243175,ENSG00000109458,ENSG00000243175
CRD_3800	chr4	143443467	143452590	0.356208	0.124206	0.573342
CRD_3801	chr4	143458272	143507007	0.258283	0.0412063	0.490871
CRD_3802	chr4	143872296	143885363	0.485169	0.0378405	0.668035
CRD_3803	chr4	143905568	143980259	0.128591	0.0109691	0.356324	-0.115413	0.108973	0.268401	ENSG00000251600,ENSG00000251600,ENSG00000251600,ENSG00000197465,ENSG00000249741
CRD_3804	chr4	143982024	144003831	0.587256	0.0766622	0.735739
CRD_3805	chr4	144004072	144049507	0.874278	0.0452764	0.922353	-0.242499	0.0131013	0.0821477	ENSG00000250361,ENSG00000250361,ENSG00000250361
CRD_3806	chr4	144064331	144105143	0.326685	0.0733441	0.549967	-0.0975001	0.0560577	0.182525	ENSG00000251600
CRD_3807	chr4	144114613	144192641	0.0473852	0.0790193	0.233667	7.45673e-05	0.999251	0.999251	ENSG00000170180,ENSG00000170180,ENSG00000170180,ENSG00000170180
CRD_3808	chr4	144409335	144445817	0.254412	0.00163317	0.487258
CRD_3809	chr4	144451627	144521642	0.151692	0.00297385	0.384772
CRD_3810	chr4	144622413	144660540	0.241827	0.0801071	0.475943	-0.143021	0.00556394	0.0504068	ENSG00000248890,ENSG00000248890,ENSG00000248890,ENSG00000248890,ENSG00000164161
CRD_3811	chr4	144670717	144715941	0.335108	0.064445	0.557496
CRD_3812	chr4	144782641	144827171	0.232937	0.0026033	0.466621
CRD_3813	chr4	144828925	144876420	0.480157	0.0274627	0.664703	0.0473072	0.579872	0.730325	ENSG00000249193,ENSG00000249193
CRD_3814	chr4	144983289	144996206	0.395132	0.116648	0.602917
CRD_3815	chr4	145147136	145216877	0.0198685	0.00267993	0.171736	0.0407804	0.0196746	0.100795	ENSG00000164164,ENSG00000170365,ENSG00000164164,ENSG00000164164,ENSG00000164164
CRD_3816	chr4	145230537	145319799	0.018693	-0.100246	0.168042
CRD_3817	chr4	145324077	145342242	0.310974	0.0829036	0.538301
CRD_3818	chr4	145531199	145547132	0.538918	0.0286338	0.7023	0.00481371	0.900534	0.944135	ENSG00000170365,ENSG00000170365
CRD_3819	chr4	145734607	145776835	0.132453	-0.0727223	0.361639	-0.0200236	0.393102	0.578822	ENSG00000151612,ENSG00000151612,ENSG00000151612
CRD_3820	chr4	146011065	146037351	0.313964	-0.0449787	0.540781
CRD_3821	chr4	146300574	146330870	0.32699	0.0364246	0.550307
CRD_3822	chr4	146337104	146359085	0.668343	-0.054814	0.791939
CRD_3823	chr4	146368202	146409763	0.62295	0.0915304	0.760586
CRD_3824	chr4	146520894	146552651	0.728318	0.0175585	0.83174	-0.00578476	0.848991	0.91436	ENSG00000120519,ENSG00000120519,ENSG00000120519
CRD_3825	chr4	146565870	146625186	0.675526	0.0266896	0.79621
CRD_3826	chr4	146659485	146683128	0.835344	0.0233246	0.898953
CRD_3827	chr4	147052015	147081174	0.464136	0.030129	0.654028
CRD_3828	chr4	147086155	147104168	0.00275486	-0.0745949	0.0890551
CRD_3829	chr4	147110701	147150514	0.270005	-0.0576639	0.503039
CRD_3830	chr4	147459871	147488258	0.574649	0.0546669	0.727187	-0.0184648	0.309629	0.500765	ENSG00000151617,ENSG00000280219,ENSG00000249004,ENSG00000151617
CRD_3831	chr4	147794244	147830368	0.540033	-0.0429071	0.702863
CRD_3832	chr4	147842462	147886221	0.0231144	-0.10165	0.178188
CRD_3833	chr4	147975698	147987242	0.0361162	0.00626294	0.210217
CRD_3834	chr4	148126847	148166845	0.11955	0.0742779	0.344929
CRD_3835	chr4	148185561	148212551	0.732918	-0.0167831	0.83442
CRD_3836	chr4	148460304	148491817	0.297591	-0.0935199	0.526689
CRD_3837	chr4	148711729	148759195	0.19711	0.0101715	0.432153
CRD_3838	chr4	148800182	148842079	0.789028	0.0235287	0.870461
CRD_3839	chr4	149135441	149224029	0.04837	0.00381678	0.235647
CRD_3840	chr4	149424540	149456642	0.360845	-0.0318415	0.576712
CRD_3841	chr4	149464697	149504279	0.406169	0.0142303	0.610338
CRD_3842	chr4	149509723	149534935	0.169831	0.0218386	0.405466
CRD_3843	chr4	149910627	149941685	0.397568	0.0246773	0.604881
CRD_3844	chr4	149948355	150059426	0.028672	-0.0316829	0.1928	0.0626248	0.0190545	0.0988358	ENSG00000170390,ENSG00000250704
CRD_3845	chr4	150096440	150117871	0.245612	0.0637803	0.479809	0.0626248	0.0190545	0.0988358	ENSG00000170390,ENSG00000170390,ENSG00000170390
CRD_3846	chr4	150123604	150167510	0.294471	0.0211088	0.523581
CRD_3847	chr4	150181558	150217824	0.615997	0.0276854	0.755789
CRD_3848	chr4	150229505	150243169	0.875707	0.0167539	0.922838	0.0626248	0.0190545	0.0988358	ENSG00000170390,ENSG00000170390
CRD_3849	chr4	150256291	150352389	0.00591145	0.0219541	0.111355	-0.0103456	0.580551	0.73035	ENSG00000198589,ENSG00000198589,ENSG00000198589,ENSG00000198589
CRD_3850	chr4	150354402	150370398	0.0502047	0.0128982	0.239638
CRD_3851	chr4	150743420	150766834	0.0304596	0.108077	0.196917
CRD_3852	chr4	151143082	151169663	0.0735221	0.111224	0.277776	-0.0820547	0.00975063	0.0691615	ENSG00000109686,ENSG00000109686,ENSG00000109686
CRD_3853	chr4	151169870	151315711	0.0563248	0.0524402	0.251492	-0.0820547	0.00975063	0.0691615	ENSG00000109686,ENSG00000109686,ENSG00000109686,ENSG00000189099
CRD_3854	chr4	151436040	151585087	0.241235	0.0268787	0.475775	0.00869244	0.876458	0.931127	ENSG00000164142,ENSG00000253019,ENSG00000253019
CRD_3855	chr4	151612573	151835857	0.530693	0.0148246	0.697233	-0.065341	0.0128187	0.0808541	ENSG00000059691,ENSG00000278978,ENSG00000251455,ENSG00000251603,ENSG00000059691,ENSG00000251455,ENSG00000059691,ENSG00000059691,ENSG00000251455,ENSG00000059691,ENSG00000278978,ENSG00000278978,ENSG00000059691,ENSG00000278978,ENSG00000059691,ENSG00000059691,ENSG00000249184,ENSG00000278978,ENSG00000251603,ENSG00000059691,ENSG00000059691
CRD_3856	chr4	151879246	152011079	0.802429	-0.0320353	0.879394
CRD_3857	chr4	152014392	152024598	0.825402	-0.0549374	0.892366
CRD_3858	chr4	152032344	152109876	0.183711	0.0448723	0.418219
CRD_3859	chr4	152160295	152168245	0.498143	-0.024843	0.676192
CRD_3860	chr4	152185614	152318471	0.42081	0.000453778	0.622168
CRD_3861	chr4	152319165	152342685	0.105504	0.16944	0.326246	-0.105472	0.00107308	0.0213335	ENSG00000270883,ENSG00000109670,ENSG00000109670
CRD_3862	chr4	152352278	152469707	0.437254	0.00869473	0.634767	-0.105472	0.00107308	0.0213335	ENSG00000109670,ENSG00000109670
CRD_3863	chr4	152953424	153067956	0.145539	-0.0516955	0.377542
CRD_3864	chr4	153083283	153154191	0.371794	0.00230339	0.584266	-0.0188963	0.37542	0.562729	ENSG00000109654,ENSG00000109654
CRD_3865	chr4	153161260	153217881	0.0515229	0.0259057	0.242455
CRD_3866	chr4	153222134	153334273	0.0706012	0.0392579	0.272714	-0.0188963	0.37542	0.562729	ENSG00000109654,ENSG00000109654,ENSG00000109654,ENSG00000109654
CRD_3867	chr4	153750168	153760655	0.823088	-0.000532177	0.891579	-0.036259	0.307667	0.498805	ENSG00000145428,ENSG00000145428
CRD_3868	chr4	153886495	153930851	0.000650702	-0.0558154	0.0584192
CRD_3869	chr4	154305353	154313508	0.190696	-0.0513157	0.424923
CRD_3870	chr4	154339824	154401238	0.000514097	-0.131987	0.0534258	-0.171977	0.0011266	0.0218021	ENSG00000197410,ENSG00000249200,ENSG00000249200
CRD_3871	chr4	154415379	154425811	0.0900595	0.100925	0.30366
CRD_3872	chr4	154436537	154469425	0.212284	0.00627613	0.44599
CRD_3873	chr4	154485718	154535993	0.662986	0.0154718	0.787761	-0.117327	0.00225192	0.0283928	ENSG00000171566,ENSG00000197410,ENSG00000197410
CRD_3874	chr4	154537180	154569773	0.281487	-0.0460514	0.512952	-0.0626779	0.030684	0.12905	ENSG00000171566,ENSG00000171566,ENSG00000171566,ENSG00000171566,ENSG00000171566
CRD_3875	chr4	154888977	154932015	0.509737	0.0222541	0.683681
CRD_3876	chr4	154942186	155005950	0.837745	-0.00664371	0.900138
CRD_3877	chr4	155006589	155026594	0.670327	-0.0188226	0.793374
CRD_3878	chr4	155343536	155494322	0.0528909	-0.00359819	0.245133	-0.0331293	0.243072	0.433792	ENSG00000164114,ENSG00000250910,ENSG00000250910
CRD_3879	chr4	155496050	155512991	0.0184289	-0.134674	0.16762
CRD_3880	chr4	155514550	155593515	0.422356	-0.032756	0.623079
CRD_3881	chr4	155596808	155630412	0.0452016	-0.0795136	0.229741
CRD_3882	chr4	155647724	155660004	0.701023	0.0187207	0.813033
CRD_3883	chr4	155688840	155773409	0.937434	-0.00363357	0.95982	-0.0243403	0.426508	0.607815	ENSG00000260244,ENSG00000260244,ENSG00000061918,ENSG00000260244
CRD_3884	chr4	155778326	155809179	0.144404	-0.00651829	0.376487	-0.0310697	0.242708	0.433407	ENSG00000061918
CRD_3885	chr4	155983949	156010704	0.525522	0.0770593	0.694006
CRD_3886	chr4	156137140	156194343	0.393856	-0.0749622	0.601755
CRD_3887	chr4	156207358	156235053	0.489601	0.0789566	0.670743
CRD_3888	chr4	156473034	156487669	0.712931	0.00325866	0.820989
CRD_3889	chr4	156595895	156660786	0.00950788	0.0677745	0.135737
CRD_3890	chr4	156663597	156702634	0.0732756	-0.00888476	0.277258
CRD_3891	chr4	156715146	156750429	0.0655071	0.0286445	0.264855
CRD_3892	chr4	156968593	157000708	0.182254	0.0734101	0.416911	-0.103644	0.00306799	0.0345267	ENSG00000145431,ENSG00000145431,ENSG00000145431,ENSG00000250622
CRD_3893	chr4	157001549	157045823	0.263922	0.00532087	0.496843
CRD_3894	chr4	157048005	157090682	0.0539563	0.0800837	0.247405	-0.0714541	0.0303813	0.128612	ENSG00000109738
CRD_3895	chr4	157100204	157143467	0.2438	0.150752	0.477713
CRD_3896	chr4	157164940	157220949	0.0400769	0.134465	0.220008	-0.0337051	0.12954	0.296376	ENSG00000120251
CRD_3897	chr4	157221769	157372864	0.00216183	0.205895	0.0837411	-0.0337051	0.12954	0.296376	ENSG00000120251,ENSG00000120251
CRD_3898	chr4	157380935	157447643	0.00644462	0.0314915	0.115244
CRD_3899	chr4	157466880	157564882	0.0228711	0.0284634	0.177588
CRD_3900	chr4	157576631	157655848	0.286097	0.0549152	0.51592
CRD_3901	chr4	157805045	157862041	0.156826	0.00324499	0.389233
CRD_3902	chr4	157866626	157890192	0.362089	-0.0173398	0.577241
CRD_3903	chr4	157891617	157992424	0.209739	0.0274558	0.443703
CRD_3904	chr4	158577999	158711128	0.270568	0.0266179	0.503732	0.0220443	0.0721115	0.210649	ENSG00000171503,ENSG00000205208,ENSG00000171497
CRD_3905	chr4	158774966	158806240	0.0406038	0.084794	0.220466	0.101273	3.59606e-05	0.00340207	ENSG00000052795,ENSG00000206703
CRD_3906	chr4	158810721	158961251	0.0105336	0.0224167	0.139282
CRD_3907	chr4	159000041	159065855	0.539099	0.00914552	0.702399	-0.116779	0.154968	0.331626	ENSG00000164123,ENSG00000164123,ENSG00000164123,ENSG00000164123,ENSG00000206978,ENSG00000164123,ENSG00000164123
CRD_3908	chr4	159102484	159146221	0.0397504	0.150163	0.219748	0.0305389	0.130462	0.2979	ENSG00000109756
CRD_3909	chr4	159150784	159284571	0.151499	0.0526729	0.384632	0.0659057	7.19199e-05	0.00481532	ENSG00000109756,ENSG00000109756,ENSG00000109756,ENSG00000109756,ENSG00000109756,ENSG00000109756,ENSG00000109756,ENSG00000052795
CRD_3910	chr4	159291335	159353005	0.534604	0.0513322	0.700069	0.0305389	0.130462	0.2979	ENSG00000109756,ENSG00000109756,ENSG00000109756
CRD_3911	chr4	159358071	159402065	0.503531	-0.0540892	0.679632
CRD_3912	chr4	159405110	159416544	0.629975	0.0279127	0.764826
CRD_3913	chr4	159596786	159620023	0.212629	0.0545722	0.446339
CRD_3914	chr4	160012913	160039063	0.447335	-0.0200965	0.641736
CRD_3915	chr4	160135416	160146745	0.113118	-0.133082	0.337005
CRD_3916	chr4	160703546	160736133	0.171725	0.011521	0.407281
CRD_3917	chr4	160736627	160785913	0.00713857	0.0191385	0.121323
CRD_3918	chr4	160786427	160821567	0.340681	0.070129	0.561522
CRD_3919	chr4	160827080	160867754	0.530706	0.0390641	0.697233
CRD_3920	chr4	161167122	161258446	0.0215522	-0.0417067	0.175516
CRD_3921	chr4	161283799	161314088	0.0402022	-0.0756365	0.220224
CRD_3922	chr4	161344761	161379037	0.521772	0.0226604	0.692122
CRD_3923	chr4	161382498	161413703	0.00245129	0.0753797	0.0875716
CRD_3924	chr4	161420589	161439006	0.145579	-0.0433223	0.377542
CRD_3925	chr4	161880602	161907721	0.261311	0.0393574	0.494189
CRD_3926	chr4	161993153	162008105	0.0800507	0.034435	0.28872
CRD_3927	chr4	162011359	162083082	0.901496	-0.0420297	0.937933
CRD_3928	chr4	162083277	162095076	0.753495	0.00181557	0.846646
CRD_3929	chr4	162313450	162340814	0.407623	0.0482776	0.611732
CRD_3930	chr4	162446055	162471848	0.182348	-0.0187401	0.417056
CRD_3931	chr4	162487066	162543420	0.215976	-0.0213366	0.449123
CRD_3932	chr4	162548617	162574514	0.452177	0.00437874	0.645147
CRD_3933	chr4	162815953	162869829	0.0148946	-0.0532877	0.153805
CRD_3934	chr4	163311807	163344673	0.587574	-0.0260426	0.736068	-0.0683453	0.0015505	0.0241489	ENSG00000164129,ENSG00000164128,ENSG00000164128,ENSG00000164129,ENSG00000164129
CRD_3935	chr4	163344782	163358854	0.426094	-0.0156635	0.625653	-0.0683453	0.0015505	0.0241489	ENSG00000164129,ENSG00000164129,ENSG00000164128
CRD_3936	chr4	163373394	163407076	0.00235603	-0.0579291	0.0872648
CRD_3937	chr4	163407527	163445996	0.900191	0.0291312	0.937227
CRD_3938	chr4	163794693	163820299	0.0270707	0.102665	0.188656
CRD_3939	chr4	163821847	163830105	0.539403	0.0734846	0.702633
CRD_3940	chr4	163833760	163847200	0.944893	0.0011305	0.963472
CRD_3941	chr4	163861673	163967635	0.42776	0.0723207	0.627061
CRD_3942	chr4	163968655	163993412	0.250312	0.0903023	0.483919	-0.0511118	0.0653714	0.199473	ENSG00000145416
CRD_3943	chr4	164000111	164017716	0.458627	0.0199051	0.649406
CRD_3944	chr4	164098249	164115783	0.0973379	0.0996774	0.315102
CRD_3945	chr4	164130270	164177585	0.781186	0.0368614	0.864641	-0.0511118	0.0653714	0.199473	ENSG00000145416
CRD_3946	chr4	164184746	164205368	0.293263	0.0540425	0.522987	-0.0727734	0.218626	0.40596	ENSG00000250746,ENSG00000248546,ENSG00000250746,ENSG00000248546,ENSG00000248546,ENSG00000250746
CRD_3947	chr4	164211642	164261251	0.209732	-0.0118278	0.443703	-0.0131505	0.775828	0.865445	ENSG00000250746,ENSG00000250746
CRD_3948	chr4	164293210	164330758	0.705613	0.0393172	0.816289
CRD_3949	chr4	164465077	164483244	0.638849	0.0312096	0.771386
CRD_3950	chr4	164483365	164525618	0.363743	0.0300711	0.578225
CRD_3951	chr4	164526230	164578617	0.767085	-0.00477739	0.855619
CRD_3952	chr4	165035048	165137031	0.489214	-0.0298582	0.670743	-0.0192619	0.37599	0.562729	ENSG00000170088,ENSG00000250374
CRD_3953	chr4	165288510	165300532	0.990549	0.00699683	0.994577
CRD_3954	chr4	165301170	165319880	0.390532	0.0856463	0.598563
CRD_3955	chr4	165343689	165364895	0.224518	-0.00481796	0.45803	-0.0252015	0.411672	0.595478	ENSG00000109472,ENSG00000109472
CRD_3956	chr4	165660535	165663802	0.329943	-0.0197622	0.552487
CRD_3957	chr4	165674551	165684872	0.116193	0.0325459	0.341184
CRD_3958	chr4	165686804	165722472	0.957302	0.0286176	0.971385
CRD_3959	chr4	165859726	165864715	0.104495	-0.0298789	0.324568
CRD_3960	chr4	165881932	165921974	0.222819	0.0763296	0.456665
CRD_3961	chr4	165922613	165935802	0.943569	0.017463	0.963402
CRD_3962	chr4	166087271	166154347	0.329284	-0.0299064	0.551939
CRD_3963	chr4	166187715	166221354	0.884311	0.0290438	0.927505
CRD_3964	chr4	166328062	166337130	0.672842	0.00103139	0.794354
CRD_3965	chr4	166670916	166692700	0.963175	0.00701646	0.97502
CRD_3966	chr4	166713818	166732568	0.332404	0.00730081	0.555293
CRD_3967	chr4	166742708	166753338	0.836017	-0.0247513	0.899287
CRD_3968	chr4	166753545	166823295	0.861582	0.0297402	0.914749
CRD_3969	chr4	166831509	166868041	0.479978	-0.00102802	0.664703
CRD_3970	chr4	166889137	166925887	0.177204	0.068049	0.41146
CRD_3971	chr4	167034228	167052552	0.215576	0.020516	0.448716
CRD_3972	chr4	167060370	167106571	0.117275	0.00304266	0.342203
CRD_3973	chr4	167106714	167156023	0.825542	0.0347896	0.892366
CRD_3974	chr4	167156120	167186178	0.527314	0.049987	0.695126
CRD_3975	chr4	167197772	167213989	0.130417	0.0894608	0.358751
CRD_3976	chr4	167227748	167234980	0.36844	0.0907561	0.581702	-0.0267159	0.472919	0.646808	ENSG00000196104,ENSG00000196104
CRD_3977	chr4	167241169	167320327	0.00901505	-0.0119101	0.132095
CRD_3978	chr4	167329213	167359431	0.0450832	0.0045607	0.229741
CRD_3979	chr4	167360176	167382038	0.761026	0.0204781	0.85123
CRD_3980	chr4	167389977	167410163	0.747192	0.017827	0.843112
CRD_3981	chr4	167414786	167428990	0.678401	-0.0380078	0.798321
CRD_3982	chr4	167446379	167479080	0.705268	0.0128866	0.816182
CRD_3983	chr4	167485879	167522590	0.521093	0.0283694	0.691575
CRD_3984	chr4	167530130	167570885	0.952962	0.0373476	0.969171
CRD_3985	chr4	167703570	167716669	0.548215	0.00176046	0.708804
CRD_3986	chr4	167864877	167875618	0.656701	-0.0341779	0.784196
CRD_3987	chr4	167885907	167898016	0.951935	0.0154288	0.968274
CRD_3988	chr4	167903070	167917418	0.000900785	-0.1349	0.0642427
CRD_3989	chr4	167973056	167993953	0.299755	-0.0259202	0.528205
CRD_3990	chr4	168170006	168191776	0.042161	0.0174082	0.223796
CRD_3991	chr4	168285195	168302152	0.147136	0.110249	0.379554
CRD_3992	chr4	168381580	168404128	0.542551	-0.00738863	0.704624	0.0324586	0.493319	0.663492	ENSG00000181381,ENSG00000181381
CRD_3993	chr4	168404315	168456707	0.815005	-0.0115073	0.886835	0.0324586	0.493319	0.663492	ENSG00000181381,ENSG00000181381,ENSG00000181381
CRD_3994	chr4	168465104	168497546	0.361689	-0.0436338	0.577134	0.0592936	0.0663913	0.201212	ENSG00000129116,ENSG00000181381
CRD_3995	chr4	168510794	168562422	0.133164	0.0215686	0.362344	0.0592936	0.0663913	0.201212	ENSG00000181381,ENSG00000129116,ENSG00000181381
CRD_3996	chr4	168912035	168941734	0.17753	-0.00178514	0.411889
CRD_3997	chr4	168944463	168962493	0.271147	0.0627288	0.504317
CRD_3998	chr4	168962591	169073781	0.0288174	0.0489096	0.193188	0.0140463	0.52583	0.688615	ENSG00000145439
CRD_3999	chr4	169101613	169172405	0.0333392	0.0527219	0.20392
CRD_4000	chr4	169179504	169190154	0.694166	0.0100819	0.808673
CRD_4001	chr4	169208635	169271879	0.343006	-0.0818799	0.563369	-0.0698878	0.0380445	0.14647	ENSG00000154447
CRD_4002	chr4	169308924	169364535	0.00276629	0.0114673	0.0890551
CRD_4003	chr4	169368473	169386576	0.146466	-0.103574	0.378932
CRD_4004	chr4	169388453	169411159	0.00781476	-0.0404983	0.126
CRD_4005	chr4	169428507	169438216	0.83721	0.0420175	0.900125
CRD_4006	chr4	169440160	169484769	0.931989	0.00739732	0.956081
CRD_4007	chr4	169604647	169621148	0.0412618	-0.121325	0.221455	0.0125684	0.584648	0.733697	ENSG00000137601,ENSG00000109572,ENSG00000109572,ENSG00000109572,ENSG00000137601
CRD_4008	chr4	169820277	169852439	0.0918651	-0.0228189	0.306769
CRD_4009	chr4	169858219	169923227	0.0121008	-0.137728	0.146157
CRD_4010	chr4	169925148	170038840	0.275604	-0.0505845	0.50823	0.136016	0.000207074	0.00904458	ENSG00000198948,ENSG00000198948,ENSG00000198948
CRD_4011	chr4	170047850	170090623	0.365335	0.00812582	0.579317	-0.0679194	0.0527964	0.176139	ENSG00000109576,ENSG00000109576
CRD_4012	chr4	170109340	170184368	0.0145242	0.000458658	0.153095	-0.0679194	0.0527964	0.176139	ENSG00000248739,ENSG00000109576,ENSG00000109576
CRD_4013	chr4	170197780	170232607	0.446673	0.0274929	0.64132
CRD_4014	chr4	170700720	170738848	0.10718	0.010616	0.328386
CRD_4015	chr4	170750647	170790096	0.510253	0.0659274	0.684134
CRD_4016	chr4	170811546	170837731	0.108738	0.0313815	0.330652
CRD_4017	chr4	170839654	170873671	0.0771516	0.036598	0.283893
CRD_4018	chr4	171546108	171560072	0.245615	-0.0910412	0.479809
CRD_4019	chr4	171670762	171681067	0.371146	0.031876	0.583764
CRD_4020	chr4	171778634	171797871	0.428042	0.0451802	0.627264
CRD_4021	chr4	171812167	171890495	0.247907	0.0491947	0.481585	0.0443812	0.33712	0.52478	ENSG00000174473,ENSG00000174473
CRD_4022	chr4	172035901	172078007	0.657729	0.00406121	0.784872	0.0443812	0.33712	0.52478	ENSG00000174473,ENSG00000174473
CRD_4023	chr4	172094945	172116661	0.67031	0.0388182	0.793374
CRD_4024	chr4	172131704	172186577	0.321313	-0.0449453	0.546408
CRD_4025	chr4	172188772	172234899	0.506099	0.0528181	0.681355
CRD_4026	chr4	172273835	172304565	0.0793533	-0.02885	0.286981
CRD_4027	chr4	172314971	172378894	0.340796	0.035353	0.561621
CRD_4028	chr4	172380929	172399670	0.41981	-0.00957483	0.621657
CRD_4029	chr4	172412790	172453275	0.0367289	-0.0546572	0.211565
CRD_4030	chr4	172590402	172616861	0.313535	-0.0304777	0.540563
CRD_4031	chr4	172619699	172635660	0.520688	-0.0216829	0.69134
CRD_4032	chr4	172765444	172795404	0.0271671	0.0452278	0.188656
CRD_4033	chr4	172986551	173051070	0.226187	0.0185328	0.459729
CRD_4034	chr4	173060880	173121728	0.362171	-0.0591649	0.577241
CRD_4035	chr4	173239195	173252833	0.110183	-0.0822937	0.332551	0.0436272	0.511539	0.677361	ENSG00000245213,ENSG00000109586
CRD_4036	chr4	173593145	173635640	0.0662998	0.00597641	0.265892
CRD_4037	chr4	173651642	173737585	0.194964	-0.0289128	0.429765
CRD_4038	chr4	173865508	173891287	0.455316	-0.0340105	0.646931
CRD_4039	chr4	173893733	173925334	0.887971	0.0240796	0.930029
CRD_4040	chr4	174020759	174039244	0.406242	0.0294697	0.610347
CRD_4041	chr4	174248336	174266812	0.255642	0.0687999	0.487937	-0.0366303	0.000936455	0.0199082	ENSG00000164118,ENSG00000164117,ENSG00000164117,ENSG00000164118,ENSG00000164117
CRD_4042	chr4	174272771	174310790	0.352994	9.9131e-05	0.571083	-0.0366303	0.000936455	0.0199082	ENSG00000164118,ENSG00000164117
CRD_4043	chr4	174314685	174319704	0.947086	0.00444758	0.964814
CRD_4044	chr4	174324484	174362743	0.773341	-0.00198201	0.859975
CRD_4045	chr4	174364133	174404142	0.623246	0.0250312	0.760634
CRD_4046	chr4	174777322	174800475	0.00666339	-0.0244283	0.117396
CRD_4047	chr4	174813168	174854897	0.280048	0.0126559	0.511918	0.0134471	0.766526	0.858656	ENSG00000145451
CRD_4048	chr4	174954680	174996846	0.00361192	0.0395527	0.0929757
CRD_4049	chr4	175088753	175104525	0.985927	0.0155044	0.991163
CRD_4050	chr4	175405907	175427178	0.0134854	-0.0908268	0.15066
CRD_4051	chr4	175431729	175450345	0.781872	-0.0242065	0.865113
CRD_4052	chr4	175467482	175494335	0.572376	0.000652802	0.725481
CRD_4053	chr4	175505145	175528294	0.0578224	0.0369847	0.253741
CRD_4054	chr4	175536777	175631121	0.862367	-0.0231835	0.915291
CRD_4055	chr4	175640746	175705888	0.000289326	0.0710727	0.0414824	-0.0482141	0.00578181	0.0510289	ENSG00000150625,ENSG00000249106
CRD_4056	chr4	175896306	175971065	0.0842182	0.0563646	0.295561	-0.0290212	0.00578181	0.0510289	ENSG00000150625,ENSG00000248249,ENSG00000248249,ENSG00000248249,ENSG00000150625,ENSG00000150625
CRD_4057	chr4	176008547	176150165	0.281817	0.0687085	0.513144	-0.0669537	0.0115302	0.0755794	ENSG00000164122,ENSG00000150627,ENSG00000150627,ENSG00000150627,ENSG00000150627,ENSG00000150627,ENSG00000150627,ENSG00000150627,ENSG00000150627,ENSG00000150625,ENSG00000248249
CRD_4058	chr4	176169666	176247799	0.0804786	0.0610924	0.289599	-0.0744438	0.290628	0.483687	ENSG00000150628,ENSG00000164122,ENSG00000150628,ENSG00000150628,ENSG00000164122,ENSG00000150628,ENSG00000150628,ENSG00000164122
CRD_4059	chr4	176269130	176303331	0.869688	0.0170355	0.919712	-0.14603	0.157758	0.334697	ENSG00000164122,ENSG00000164122
CRD_4060	chr4	176311989	176341311	0.0475133	-0.0668026	0.233782	-0.0226378	0.352859	0.539835	ENSG00000129128,ENSG00000129128
CRD_4061	chr4	176345599	176402374	0.419131	-0.00536618	0.621083
CRD_4062	chr4	176406260	176435726	0.0379808	-0.00866793	0.214485
CRD_4063	chr4	176957889	177000156	0.920852	0.0104494	0.950139
CRD_4064	chr4	177176927	177203768	0.78045	0.0152428	0.864113
CRD_4065	chr4	177214081	177240252	0.685209	-0.00807584	0.803017
CRD_4066	chr4	177244649	177254756	0.337565	-0.0541895	0.55945
CRD_4067	chr4	177270488	177281126	0.602868	-0.0354803	0.747284
CRD_4068	chr4	177587701	177624392	0.11729	0.0413396	0.342203
CRD_4069	chr4	177784929	177803021	0.529528	0.042173	0.696937
CRD_4070	chr4	177803631	177834892	0.513816	-0.0156802	0.686289
CRD_4071	chr4	178073238	178127379	0.949061	0.00786002	0.96594
CRD_4072	chr4	178132839	178148376	0.235699	0.0194382	0.47005
CRD_4073	chr4	178445253	178467814	0.706693	0.0260085	0.817075
CRD_4074	chr4	178473856	178489092	0.480556	0.0494996	0.664841
CRD_4075	chr4	178497247	178521561	0.0519426	0.052586	0.243142
CRD_4076	chr4	178532798	178568039	0.792737	0.0670551	0.872646
CRD_4077	chr4	178574710	178605589	0.500046	0.0513081	0.67752
CRD_4078	chr4	178616934	178657463	0.875406	0.0245661	0.922814
CRD_4079	chr4	178930276	178991875	0.105682	0.00363233	0.326422
CRD_4080	chr4	179284830	179317732	0.298281	-0.0169515	0.526998
CRD_4081	chr4	179322442	179403552	0.731994	0.00982734	0.834009
CRD_4082	chr4	179588152	179607540	0.76839	-0.00166581	0.856593
CRD_4083	chr4	180218135	180243301	0.677974	-0.0139307	0.798102
CRD_4084	chr4	180246947	180251410	0.469554	0.0469998	0.657879
CRD_4085	chr4	180351405	180373429	0.755673	0.0310277	0.84766
CRD_4086	chr4	180960370	180979826	0.0129278	0.0304484	0.148466
CRD_4087	chr4	180981582	180990628	0.657323	0.040597	0.784598
CRD_4088	chr4	180998302	181037082	0.00765937	-0.0864504	0.124095
CRD_4089	chr4	181063275	181116158	0.605706	0.0117242	0.749034
CRD_4090	chr4	181116890	181145672	0.000115879	-0.121196	0.0335897
CRD_4091	chr4	181316834	181351582	0.826205	0.0162201	0.892366
CRD_4092	chr4	181362824	181434276	0.754111	-0.0240824	0.84712
CRD_4093	chr4	181438305	181510254	0.0145619	-0.0200782	0.153148
CRD_4094	chr4	181514085	181558900	3.94496e-05	-0.0888651	0.0276397
CRD_4095	chr4	181561649	181582526	0.21187	-0.0666236	0.445931
CRD_4096	chr4	182154842	182169015	0.394264	-0.0834527	0.602121
CRD_4097	chr4	182356031	182366853	0.519602	0.023881	0.690421
CRD_4098	chr4	182370071	182415654	0.279942	0.0649263	0.511918
CRD_4099	chr4	182558208	182655947	0.704949	0.022663	0.816095
CRD_4100	chr4	182826376	182876418	0.534958	0.0378348	0.700125
CRD_4101	chr4	182878474	182918402	0.490798	-0.0215358	0.67092	0.0434434	0.0267588	0.119481	ENSG00000129187
CRD_4102	chr4	182948229	183011938	0.906162	-0.00616968	0.940585
CRD_4103	chr4	183041803	183117180	0.0355012	0.0268788	0.208535
CRD_4104	chr4	183135783	183153885	0.229025	0.0588347	0.463199
CRD_4105	chr4	183159595	183198537	0.735014	-0.0311596	0.835544	-0.00163826	0.946951	0.969358	ENSG00000151718
CRD_4106	chr4	183222377	183300923	0.406639	0.0277106	0.6106	-0.00163826	0.946951	0.969358	ENSG00000251128,ENSG00000151718
CRD_4107	chr4	183328511	183343601	0.038269	-0.0051024	0.215308
CRD_4108	chr4	183353674	183416030	0.00451891	0.0312874	0.100087
CRD_4109	chr4	183443572	183590034	0.208723	-0.0654696	0.443121	0.0244033	0.470033	0.644677	ENSG00000272744,ENSG00000168564,ENSG00000168556,ENSG00000232648
CRD_4110	chr4	183984626	184094956	0.00734079	0.0499119	0.123019	-0.0711881	0.0844397	0.231138	ENSG00000283355,ENSG00000248206,ENSG00000248206
CRD_4111	chr4	184097302	184154639	0.224934	-0.0785974	0.458323	-0.142822	0.0431509	0.156217	ENSG00000248206
CRD_4112	chr4	184171846	184384647	0.696278	-0.0538758	0.809642	-0.0182642	0.339923	0.52731	ENSG00000164303,ENSG00000240159,ENSG00000270426,ENSG00000249096,ENSG00000168310,ENSG00000271646
CRD_4113	chr4	184397111	184650266	0.0429823	0.0366383	0.225363	-0.0861529	0.0358864	0.14201	ENSG00000164305,ENSG00000270426,ENSG00000271538,ENSG00000271646,ENSG00000168310,ENSG00000270426
CRD_4114	chr4	184745769	184815559	0.201192	0.0467366	0.435644	0.00686228	0.884568	0.935137	ENSG00000251139,ENSG00000151726
CRD_4115	chr4	184825329	185210724	0.00608239	-0.0688518	0.112038	-0.0149974	0.00942048	0.0685072	ENSG00000164323,ENSG00000151729,ENSG00000164323,ENSG00000164323,ENSG00000151726,ENSG00000151729,ENSG00000164323,ENSG00000151729
CRD_4116	chr4	185304675	185373632	0.848072	0.0333196	0.905855	-0.0410475	0.593094	0.73968	ENSG00000250410
CRD_4117	chr4	185729335	185740519	0.0945063	0.0384053	0.310663	-0.0461738	0.159068	0.336445	ENSG00000154556
CRD_4118	chr4	186105891	186192559	0.121606	-0.0942051	0.347856	-0.0219867	0.868018	0.926639	ENSG00000279943,ENSG00000109794,ENSG00000109794,ENSG00000109794
CRD_4119	chr4	186203246	186473347	0.00973725	-0.127336	0.136611	0.0170031	0.700771	0.818253	ENSG00000145476,ENSG00000213332,ENSG00000145476
CRD_4120	chr4	186531550	186612646	0.0621804	-0.0842387	0.260344	0.0549866	0.128477	0.294753	ENSG00000083857,ENSG00000272297
CRD_4121	chr4	186621916	186727165	0.0142309	-0.135838	0.152424	0.0549866	0.128477	0.294753	ENSG00000083857,ENSG00000083857,ENSG00000083857
CRD_4122	chr4	187500700	187548644	0.240694	-0.0423256	0.475257
CRD_4123	chr4	188450846	188466394	0.145338	-0.110632	0.377455
CRD_4124	chr4	188466871	188502732	0.852529	-0.05894	0.909046
CRD_4125	chr4	188505701	188533256	0.975844	-0.0104104	0.983887
CRD_4126	chr4	188535713	188572484	0.375524	-0.00648896	0.587579
CRD_4127	chr4	188958355	189054237	0.697126	-0.0400536	0.810204
CRD_4128	chr4	189124031	189183387	0.108481	-0.0524007	0.330247
CRD_4129	chr4	189202119	189313017	0.000975831	-0.0380914	0.0656076
CRD_4130	chr4	189316799	189369670	0.746609	-0.0269083	0.842932
CRD_4131	chr4	189385676	189502377	0.00190243	-0.0734693	0.0788422
CRD_4132	chr4	189547328	189654230	0.198519	-0.024073	0.43295
CRD_4133	chr4	189950157	189976290	0.51198	-0.0608898	0.685279
CRD_4134	chr4	189976516	190100068	0.18874	0.124082	0.423181
CRD_4135	chr5	155149	426026	0.089251	0.0308862	0.302663	-0.048714	0.00539262	0.0493124	ENSG00000260774,ENSG00000073578,ENSG00000180104,ENSG00000063438,ENSG00000250848,ENSG00000221990,ENSG00000260774,ENSG00000260774,ENSG00000073578,ENSG00000164366,ENSG00000164366,ENSG00000260774,ENSG00000188242,ENSG00000073578,ENSG00000164366,ENSG00000164366,ENSG00000073578,ENSG00000180104,ENSG00000221990,ENSG00000073578,ENSG00000248925,ENSG00000225138,ENSG00000073578,ENSG00000164366,ENSG00000260774,ENSG00000249915,ENSG00000249915,ENSG00000164366,ENSG00000221990,ENSG00000249915,ENSG00000249915,ENSG00000180104,ENSG00000066230,ENSG00000073578
CRD_4136	chr5	429534	683076	0.139627	0.144333	0.369843	-0.0236816	0.0218826	0.107748	ENSG00000112877,ENSG00000249915,ENSG00000221990,ENSG00000249650,ENSG00000180104,ENSG00000188242,ENSG00000271781,ENSG00000225138,ENSG00000180104,ENSG00000188242,ENSG00000063438,ENSG00000180104,ENSG00000066230,ENSG00000271781,ENSG00000180104,ENSG00000249650,ENSG00000112877,ENSG00000188242,ENSG00000225138,ENSG00000271781,ENSG00000180104,ENSG00000221990,ENSG00000249650,ENSG00000271781,ENSG00000171368,ENSG00000171368,ENSG00000171368,ENSG00000221990
CRD_4137	chr5	692437	847092	0.0138015	0.186226	0.151216	0.0266729	0.55957	0.715115	ENSG00000206077,ENSG00000188818,ENSG00000171368,ENSG00000206077,ENSG00000188818,ENSG00000206077,ENSG00000188818,ENSG00000171368,ENSG00000188818,ENSG00000271781,ENSG00000271781,ENSG00000028310,ENSG00000071539,ENSG00000188818,ENSG00000271781,ENSG00000271781,ENSG00000028310,ENSG00000171368,ENSG00000206077,ENSG00000171368,ENSG00000206077,ENSG00000171368,ENSG00000206077,ENSG00000071539
CRD_4138	chr5	862976	1313616	0.246079	-0.00882068	0.480307	0.0215299	0.55957	0.715115	ENSG00000188818,ENSG00000028310,ENSG00000188818,ENSG00000071539,ENSG00000145506,ENSG00000271781,ENSG00000028310,ENSG00000145506,ENSG00000028310,ENSG00000145506,ENSG00000250173,ENSG00000250173,ENSG00000071539,ENSG00000071539,ENSG00000028310,ENSG00000145506,ENSG00000113504,ENSG00000145506,ENSG00000113504,ENSG00000145506,ENSG00000248949
CRD_4139	chr5	1326128	1328913	0.000863606	-0.412575	0.0642427	0.0161918	0.447539	0.625901	ENSG00000049656,ENSG00000049656,ENSG00000049656,ENSG00000049656,ENSG00000049656,ENSG00000250584,ENSG00000049656
CRD_4140	chr5	1333352	1645597	0.00833671	-0.00113873	0.128268	-0.0173973	0.00368785	0.0386362	ENSG00000273742,ENSG00000271119,ENSG00000049656,ENSG00000153395,ENSG00000271119,ENSG00000279908,ENSG00000153395,ENSG00000049656,ENSG00000185986,ENSG00000049656,ENSG00000250584,ENSG00000250584,ENSG00000049656,ENSG00000185986,ENSG00000185986,ENSG00000185986,ENSG00000188002,ENSG00000232615,ENSG00000232615,ENSG00000279908,ENSG00000153395,ENSG00000232615,ENSG00000232615,ENSG00000188002,ENSG00000153395,ENSG00000232615,ENSG00000153395,ENSG00000153395,ENSG00000232615,ENSG00000250584,ENSG00000188002,ENSG00000271119,ENSG00000273742,ENSG00000185986,ENSG00000188002,ENSG00000251532,ENSG00000271119
CRD_4141	chr5	1799225	2135765	0.0877414	0.00814519	0.30076	-0.0290437	0.561557	0.717182	ENSG00000171421,ENSG00000171421,ENSG00000145494,ENSG00000248994,ENSG00000171421
CRD_4142	chr5	2200516	2451661	0.775457	0.00542851	0.861249
CRD_4143	chr5	2626127	3259401	0.0284929	-0.10758	0.1928
CRD_4144	chr5	4167250	4401812	0.012145	-0.123923	0.146157
CRD_4145	chr5	4426956	4717073	0.166078	-0.0853946	0.400376
CRD_4146	chr5	4862551	4906592	0.576904	-0.0755826	0.728658
CRD_4147	chr5	4906743	5166102	0.00780763	0.0263011	0.126	0.136299	0.0252747	0.1162	ENSG00000145536,ENSG00000250579
CRD_4148	chr5	5271033	5456289	0.694648	-0.0439482	0.808869	0.0602815	0.0499107	0.169029	ENSG00000164151,ENSG00000164151,ENSG00000145536,ENSG00000248729
CRD_4149	chr5	5462555	5635346	0.322388	0.00787328	0.547494
CRD_4150	chr5	5637288	5749003	0.665949	-0.0675053	0.790014
CRD_4151	chr5	5769980	6067271	0.604244	-0.0159574	0.748355
CRD_4152	chr5	6069695	6087952	0.815105	-0.0461123	0.886872	0.00373956	0.954542	0.972574	ENSG00000278913,ENSG00000278913
CRD_4153	chr5	6158864	6244387	0.391526	-0.0523683	0.599587	0.00373956	0.954542	0.972574	ENSG00000278913
CRD_4154	chr5	6251580	6274600	0.0885425	0.0369904	0.301975
CRD_4155	chr5	6275733	6366887	0.0741867	-0.000382438	0.278692	0.00304	0.00443204	0.043757	ENSG00000250490,ENSG00000133398,ENSG00000250490
CRD_4156	chr5	6370654	6467741	0.422214	0.0481704	0.623041	-0.0083491	0.00443204	0.043757	ENSG00000215218,ENSG00000215218,ENSG00000215218,ENSG00000133398,ENSG00000133398,ENSG00000215218,ENSG00000215218
CRD_4157	chr5	6468180	6488346	0.159876	0.113569	0.392956
CRD_4158	chr5	6489661	6599174	0.298162	0.0380469	0.526931	0.0934066	0.0820374	0.226585	ENSG00000250056,ENSG00000250056,ENSG00000250056
CRD_4159	chr5	6721747	6789581	0.472037	0.1016	0.659714	0.0606742	0.00994635	0.0695517	ENSG00000112941,ENSG00000112941,ENSG00000251365,ENSG00000251365
CRD_4160	chr5	6791161	6857067	0.411034	-0.0520901	0.614431
CRD_4161	chr5	7465351	7523831	0.0336462	-0.04791	0.204671
CRD_4162	chr5	7527798	7597497	0.0126821	0.0213602	0.14788
CRD_4163	chr5	7781819	7816686	0.260278	0.0525441	0.492766	0.0238937	0.361399	0.548788	ENSG00000078295,ENSG00000078295,ENSG00000078295
CRD_4164	chr5	8177698	8247784	0.0343897	-0.0482902	0.206397
CRD_4165	chr5	8249113	8314008	0.476187	-0.0166439	0.662377
CRD_4166	chr5	8578885	8624961	0.0608315	0.00545252	0.258045
CRD_4167	chr5	9410574	9417329	0.2079	-0.109802	0.442552
CRD_4168	chr5	9447521	9560588	0.00376644	-0.011189	0.0934744	0.0447749	0.819952	0.893118	ENSG00000250786,ENSG00000112902,ENSG00000112902,ENSG00000250786,ENSG00000251370,ENSG00000112902,ENSG00000112902
CRD_4169	chr5	10284026	10333984	0.533705	0.0375113	0.699472	0.034597	0.346259	0.534011	ENSG00000259802,ENSG00000164237,ENSG00000145495,ENSG00000164237,ENSG00000164237,ENSG00000164237,ENSG00000164237,ENSG00000164237,ENSG00000164237,ENSG00000145495,ENSG00000259802
CRD_4170	chr5	10354146	10442510	0.842427	0.0601036	0.902968	0.134455	0.00284396	0.0326747	ENSG00000145495,ENSG00000145491,ENSG00000145495
CRD_4171	chr5	10452765	10582448	0.452532	0.0654611	0.645492	0.0894047	0.0170517	0.0929152	ENSG00000164236,ENSG00000279450,ENSG00000164236,ENSG00000280017,ENSG00000164236,ENSG00000164236,ENSG00000164236,ENSG00000279450,ENSG00000164236,ENSG00000244361,ENSG00000279450,ENSG00000164236,ENSG00000246016,ENSG00000164236,ENSG00000164236,ENSG00000164236,ENSG00000164236
CRD_4172	chr5	10586259	10690019	0.0375375	0.0931087	0.213443
CRD_4173	chr5	10723556	10971592	0.16017	0.0590461	0.393389
CRD_4174	chr5	10987951	11135811	0.324063	0.0779891	0.54852	0.00353864	0.878692	0.931451	ENSG00000169862
CRD_4175	chr5	11174616	11289906	0.00848087	0.187506	0.129091
CRD_4176	chr5	11892586	12056175	0.569386	0.060764	0.723237	0.00353864	0.878692	0.931451	ENSG00000169862,ENSG00000169862,ENSG00000169862
CRD_4177	chr5	12086412	12149690	0.0635263	0.0666951	0.262329
CRD_4178	chr5	12182862	12279799	0.298318	0.0666104	0.526998
CRD_4179	chr5	12287678	12313019	0.211244	0.0148333	0.444981
CRD_4180	chr5	12889225	12922786	0.0597923	0.101294	0.256413
CRD_4181	chr5	12925754	12956395	0.110725	0.118083	0.333394
CRD_4182	chr5	13451500	13594491	0.350465	0.0202376	0.568931
CRD_4183	chr5	13799686	13957570	0.0625415	0.117728	0.260521	-0.0153772	0.801525	0.880091	ENSG00000251423,ENSG00000039139,ENSG00000039139,ENSG00000039139,ENSG00000039139,ENSG00000251423
CRD_4184	chr5	13973262	14030595	0.119064	-0.0295015	0.344432	0.0393337	0.0963635	0.248012	ENSG00000038382
CRD_4185	chr5	14063099	14144145	0.0618649	-0.0387856	0.260198	0.0393337	0.0963635	0.248012	ENSG00000038382,ENSG00000038382
CRD_4186	chr5	14144362	14240725	0.0396028	0.128233	0.219574	0.0393337	0.0963635	0.248012	ENSG00000038382,ENSG00000038382,ENSG00000038382,ENSG00000038382,ENSG00000038382
CRD_4187	chr5	14241696	14262959	0.0354388	0.10258	0.208415	0.0393337	0.0963635	0.248012	ENSG00000038382
CRD_4188	chr5	14263584	14270557	0.0852509	0.108601	0.296446
CRD_4189	chr5	14305115	14358214	0.117036	0.0877678	0.34207
CRD_4190	chr5	14369803	14416116	0.11408	0.0662487	0.33827	0.0393337	0.0963635	0.248012	ENSG00000038382,ENSG00000038382,ENSG00000038382,ENSG00000038382,ENSG00000038382,ENSG00000038382,ENSG00000038382
CRD_4191	chr5	14427782	14453377	0.605651	-0.0108916	0.749034	0.0393337	0.0963635	0.248012	ENSG00000038382
CRD_4192	chr5	14491244	14608803	0.282276	0.0362076	0.51331	0.084803	0.00498706	0.0467788	ENSG00000145569,ENSG00000038382,ENSG00000145569,ENSG00000038382,ENSG00000145569
CRD_4193	chr5	14869933	14900365	0.82575	0.0011221	0.892366	0.0673072	0.00125454	0.0220947	ENSG00000250662,ENSG00000154122,ENSG00000154122,ENSG00000154122,ENSG00000154122,ENSG00000154122
CRD_4194	chr5	14904714	14980835	0.0786362	-0.0498132	0.285707
CRD_4195	chr5	15233513	15283012	0.0667204	0.0247913	0.266355
CRD_4196	chr5	15299430	15346894	0.449276	-0.0430605	0.643118
CRD_4197	chr5	16231754	16281885	0.0908558	-0.00461952	0.305296
CRD_4198	chr5	16288682	16348814	0.964832	0.0415487	0.976142
CRD_4199	chr5	16500571	16514211	0.408967	0.009581	0.612624	-0.0637473	0.0186998	0.0977795	ENSG00000154153,ENSG00000154153
CRD_4200	chr5	16518595	16572853	0.0555427	-0.0204226	0.250002
CRD_4201	chr5	16574867	16601261	0.256105	-0.0230712	0.488392
CRD_4202	chr5	16705250	16728049	0.0270902	-0.0778776	0.188656	0.0683913	0.0765786	0.217701	ENSG00000145555,ENSG00000145555
CRD_4203	chr5	16749849	16810619	0.231706	-0.0384822	0.465646	0.0150677	0.147293	0.322065	ENSG00000145555,ENSG00000271892
CRD_4204	chr5	16815210	16850175	0.447933	-0.0133552	0.642125
CRD_4205	chr5	16864717	16907801	0.906967	0.0317638	0.941128
CRD_4206	chr5	16912823	16961474	0.0176383	-0.0653334	0.165335	0.0683913	0.0765786	0.217701	ENSG00000145555,ENSG00000201436,ENSG00000145555,ENSG00000145555
CRD_4207	chr5	17123504	17238047	0.32632	0.0465057	0.549963	-0.0222627	0.429367	0.610164	ENSG00000176788,ENSG00000215196,ENSG00000176788,ENSG00000250816
CRD_4208	chr5	17257808	17273194	0.283928	0.124434	0.513899
CRD_4209	chr5	17278586	17352870	0.0138151	0.0659878	0.15124
CRD_4210	chr5	17359924	17384683	0.325359	0.0559724	0.549643
CRD_4211	chr5	17398440	17413185	0.382494	-0.043621	0.593205	-0.266728	0.00062252	0.0166105	ENSG00000248455,ENSG00000248455,ENSG00000248455,ENSG00000248455,ENSG00000248455
CRD_4212	chr5	17519596	17596373	0.745171	-0.023478	0.84183
CRD_4213	chr5	17599992	17618228	0.276548	-0.0783995	0.509034
CRD_4214	chr5	17623313	17639337	0.181536	-0.112881	0.415953
CRD_4215	chr5	17641686	17697746	0.43065	0.0628097	0.629025	-0.164605	0.0926801	0.242525	ENSG00000269466,ENSG00000249937,ENSG00000248471,ENSG00000249937,ENSG00000249937,ENSG00000248337
CRD_4216	chr5	18009175	18017889	0.556145	0.0735284	0.713854
CRD_4217	chr5	18174426	18220045	0.824933	-0.00868227	0.892366
CRD_4218	chr5	18226643	18243100	0.558771	0.0144276	0.715651
CRD_4219	chr5	18418193	18499792	0.686924	0.0406915	0.803903
CRD_4220	chr5	18603194	18626314	0.950817	-0.0037097	0.967431
CRD_4221	chr5	18635458	18656474	0.0346535	0.0967679	0.206835
CRD_4222	chr5	19125968	19138084	0.264123	-0.0495593	0.49701
CRD_4223	chr5	19138312	19180015	0.644621	0.0403245	0.776176
CRD_4224	chr5	19185255	19197060	0.00708863	-0.16259	0.121024
CRD_4225	chr5	19219429	19273408	0.334526	0.0133077	0.556928
CRD_4226	chr5	19728277	19740023	0.0302812	0.152684	0.196577
CRD_4227	chr5	19978657	20002009	0.418056	0.0643316	0.620132	-0.0249973	0.408829	0.592395	ENSG00000145526,ENSG00000145526
CRD_4228	chr5	20028577	20089449	0.022654	0.0477273	0.177341
CRD_4229	chr5	20092675	20098504	0.444765	0.0864855	0.640442
CRD_4230	chr5	20098849	20122366	0.944694	-0.00259069	0.963472
CRD_4231	chr5	20131577	20165572	0.190222	0.12776	0.424576
CRD_4232	chr5	20170011	20230394	0.0243924	0.0423539	0.18264
CRD_4233	chr5	20377405	20421952	0.00060917	0.0667627	0.0574349
CRD_4234	chr5	20830986	20858947	0.4275	-0.00863755	0.626887
CRD_4235	chr5	21005846	21041360	0.81122	0.0275909	0.88387
CRD_4236	chr5	21673559	21683565	0.539567	-0.0148482	0.702654
CRD_4237	chr5	21686529	21712555	0.80323	-0.0163742	0.879982
CRD_4238	chr5	21895987	21922024	0.00642504	0.0949285	0.115244
CRD_4239	chr5	21931057	21996018	0.345574	0.0501869	0.565592
CRD_4240	chr5	22002039	22022899	0.172526	0.0922944	0.407612
CRD_4241	chr5	22388615	22399736	0.0230122	0.128847	0.177869
CRD_4242	chr5	22560230	22613830	0.0248731	0.145643	0.183981
CRD_4243	chr5	22621752	22717639	0.00314701	0.0954164	0.0908314	-0.0694145	0.0521639	0.174567	ENSG00000154162
CRD_4244	chr5	22736557	22771422	0.151793	0.060637	0.384772
CRD_4245	chr5	23263862	23290179	0.142377	0.0756258	0.37371
CRD_4246	chr5	23812729	23851831	0.329053	-0.0536493	0.551759
CRD_4247	chr5	24062472	24071333	0.0152484	0.137956	0.154736
CRD_4248	chr5	24073383	24134420	0.269989	0.0119344	0.503039
CRD_4249	chr5	24254864	24265263	0.353605	0.0267275	0.571647
CRD_4250	chr5	24272644	24289838	0.0594868	0.0722159	0.256392
CRD_4251	chr5	24395768	24411092	0.494792	-0.0365551	0.673907
CRD_4252	chr5	24609305	24642372	0.547579	0.0330004	0.708474	-0.115967	0.0178921	0.0948134	ENSG00000249562,ENSG00000251294,ENSG00000040731,ENSG00000040731,ENSG00000251294,ENSG00000040731
CRD_4253	chr5	24717363	24750933	0.0527346	0.0178459	0.244692
CRD_4254	chr5	24759439	24819311	0.0198324	0.0275644	0.171736
CRD_4255	chr5	24987025	25034772	0.696921	0.00907565	0.810204
CRD_4256	chr5	25540674	25574798	0.275874	0.0423872	0.508353
CRD_4257	chr5	26019594	26064877	0.445731	0.010864	0.640726
CRD_4258	chr5	26082212	26102107	0.286526	7.59409e-05	0.516429
CRD_4259	chr5	26110308	26136486	0.942816	0.0285457	0.963241
CRD_4260	chr5	26140293	26190588	0.803708	0.0183722	0.880338
CRD_4261	chr5	26198668	26211848	0.599179	-0.0446303	0.74466
CRD_4262	chr5	26211924	26229152	0.284103	-0.0522704	0.513937
CRD_4263	chr5	26243029	26257507	0.546362	0.0315841	0.708056
CRD_4264	chr5	26398041	26419379	0.0977344	-0.0580644	0.315619
CRD_4265	chr5	26427563	26438803	0.588894	0.0908981	0.737099
CRD_4266	chr5	26456183	26483327	0.724654	0.000953246	0.829283
CRD_4267	chr5	26557730	26572887	0.206396	0.103383	0.440899
CRD_4268	chr5	26574021	26611073	0.182384	0.0788779	0.417064
CRD_4269	chr5	26758085	26849656	0.127523	-0.00626259	0.354632
CRD_4270	chr5	26863411	26885043	0.777785	0.017441	0.862739
CRD_4271	chr5	26888540	26953926	0.744193	0.0244023	0.841397	-0.0290728	0.481456	0.654627	ENSG00000113100,ENSG00000113100
CRD_4272	chr5	27176565	27206334	0.85283	-0.000137791	0.909222
CRD_4273	chr5	27206456	27228374	0.0415867	-0.000135494	0.222519
CRD_4274	chr5	27907095	27927940	0.0940007	0.0198245	0.309927
CRD_4275	chr5	28189330	28214162	0.925014	-0.0123176	0.952664
CRD_4276	chr5	28869954	28895523	0.885587	-0.0395165	0.928234
CRD_4277	chr5	28913756	28925646	0.0688871	0.0469982	0.27038
CRD_4278	chr5	28939894	28958916	0.354866	0.0265075	0.572574
CRD_4279	chr5	28964162	28975987	0.280928	0.00214636	0.512715
CRD_4280	chr5	29108270	29138446	0.00319849	-0.000551788	0.091071
CRD_4281	chr5	29158105	29178350	0.49071	0.0343581	0.67092
CRD_4282	chr5	29231252	29276656	0.0516561	-0.00887724	0.2427
CRD_4283	chr5	29413072	29434754	0.218847	0.0436859	0.45235
CRD_4284	chr5	29654354	29663283	0.615664	0.0591977	0.755639
CRD_4285	chr5	29730490	29742826	0.0447469	0.0638802	0.229307
CRD_4286	chr5	30087947	30140222	0.59078	0.0319162	0.738331
CRD_4287	chr5	30197774	30250901	0.321734	0.0219948	0.546916
CRD_4288	chr5	30571757	30595808	0.983583	0.00475523	0.989968
CRD_4289	chr5	30614976	30654065	0.609628	0.00576124	0.751537
CRD_4290	chr5	30663529	30720557	0.294499	0.0430052	0.523581
CRD_4291	chr5	30728755	30738957	0.000774497	-0.0885561	0.0629704
CRD_4292	chr5	30743084	30756374	0.0266868	0.0765348	0.188205
CRD_4293	chr5	30891308	30910926	0.150318	0.0310375	0.382946
CRD_4294	chr5	30916303	30929852	0.405133	-0.0269163	0.609436
CRD_4295	chr5	30930092	30956724	0.0720413	-0.0214415	0.27548
CRD_4296	chr5	30957236	30973671	0.148022	0.0915438	0.379713
CRD_4297	chr5	30977572	30997294	0.139219	-0.0118313	0.369134
CRD_4298	chr5	30997326	31031701	0.512125	-0.0245447	0.685283
CRD_4299	chr5	31036244	31086447	0.252963	0.029959	0.485992
CRD_4300	chr5	31086759	31098219	0.310379	-0.0669671	0.53773
CRD_4301	chr5	31105253	31155429	0.157679	-0.0491179	0.390252
CRD_4302	chr5	31212471	31221956	0.865593	-0.0511811	0.917714	-0.0453696	0.267785	0.459725	ENSG00000113361
CRD_4303	chr5	31425153	31458633	0.774363	0.0531969	0.860445	0.000112288	0.995275	0.996979	ENSG00000113360,ENSG00000113360,ENSG00000113360
CRD_4304	chr5	31645795	31664872	0.456237	0.0606306	0.647599	-0.0315142	0.453863	0.630054	ENSG00000133401,ENSG00000133401,ENSG00000133401
CRD_4305	chr5	31671279	31702467	0.020781	0.109474	0.173483	-0.0315142	0.453863	0.630054	ENSG00000133401,ENSG00000133401
CRD_4306	chr5	31714065	31759604	0.400939	-0.0255917	0.606894
CRD_4307	chr5	31767838	31879607	0.00025236	0.0916295	0.0414824	-0.0317502	0.837106	0.905001	ENSG00000224282,ENSG00000133401,ENSG00000243914,ENSG00000252373
CRD_4308	chr5	31909494	31936331	0.115761	0.0864735	0.34074	-0.0315142	0.453863	0.630054	ENSG00000133401,ENSG00000214108
CRD_4309	chr5	31957805	32014650	0.0712287	0.0929996	0.273707
CRD_4310	chr5	32017836	32106055	0.628419	0.0477835	0.764029	-0.0315142	0.453863	0.630054	ENSG00000133401,ENSG00000133401,ENSG00000133401,ENSG00000133401
CRD_4311	chr5	32122279	32194441	0.040681	0.0879347	0.220683	0.0291355	0.247274	0.437815	ENSG00000250764,ENSG00000250764,ENSG00000200065,ENSG00000113384
CRD_4312	chr5	32218186	32232995	0.173356	0.0249863	0.408252	0.0235	0.297339	0.490235	ENSG00000150712
CRD_4313	chr5	32242419	32284141	0.0123813	0.0580867	0.146879	0.0235	0.297339	0.490235	ENSG00000150712,ENSG00000150712
CRD_4314	chr5	32297880	32304965	0.744708	-0.00904335	0.841663	0.0235	0.297339	0.490235	ENSG00000150712,ENSG00000150712,ENSG00000150712
CRD_4315	chr5	32475416	32538513	0.00353631	-0.0619326	0.0927849	-0.059547	0.000510074	0.015006	ENSG00000113387,ENSG00000113387,ENSG00000056097,ENSG00000113387,ENSG00000113387
CRD_4316	chr5	32572498	32586313	0.552236	0.0284953	0.710901	-0.129746	0.00025507	0.0101766	ENSG00000113387
CRD_4317	chr5	32596960	32612829	0.365785	0.0967504	0.579537
CRD_4318	chr5	32612912	32651993	0.352454	-0.0269905	0.570916	-0.0674764	0.410406	0.59409	ENSG00000113389,ENSG00000250885
CRD_4319	chr5	32682022	32723740	0.246991	-0.054249	0.481042	-0.0674764	0.410406	0.59409	ENSG00000113389,ENSG00000113389,ENSG00000113389
CRD_4320	chr5	32734064	32747597	0.598193	-0.0244631	0.743712
CRD_4321	chr5	32903850	32914172	0.648181	0.0313863	0.778634
CRD_4322	chr5	33024793	33048196	0.896861	-0.0210924	0.935185
CRD_4323	chr5	33051907	33071677	0.220896	-0.08346	0.454551
CRD_4324	chr5	33452834	33487408	0.525562	-0.0132237	0.694006	-0.000981297	0.974695	0.985865	ENSG00000113407,ENSG00000113407,ENSG00000113407
CRD_4325	chr5	33750903	33784509	0.435954	-0.000715016	0.633986
CRD_4326	chr5	33925163	33935041	0.201361	-0.0989431	0.435938
CRD_4327	chr5	33939611	33957912	0.0161565	-0.0372973	0.158172
CRD_4328	chr5	33969692	34001875	0.315916	0.0157354	0.542176	0.0144175	0.614413	0.755054	ENSG00000250914,ENSG00000242110,ENSG00000164175,ENSG00000250767,ENSG00000082196
CRD_4329	chr5	34171804	34210410	0.718945	-0.0483779	0.825135	-0.0568004	0.501802	0.669644	ENSG00000215156
CRD_4330	chr5	34210844	34222186	0.352992	0.0628014	0.571083	-0.0161034	0.649076	0.78141	ENSG00000215158
CRD_4331	chr5	34227272	34256981	0.0349229	0.0620461	0.207672	-0.0161034	0.649076	0.78141	ENSG00000215158
CRD_4332	chr5	34464723	34499730	0.0709315	-0.0869267	0.273068
CRD_4333	chr5	34517304	34539115	0.000151014	-0.0931067	0.0362916
CRD_4334	chr5	34551694	34611746	0.0222102	-0.14163	0.175862
CRD_4335	chr5	34628401	34652635	0.78918	-0.034959	0.870527
CRD_4336	chr5	34775970	34790591	0.228307	0.0572994	0.462511
CRD_4337	chr5	34800130	34819225	0.00965203	-0.0109499	0.136479	-0.0953592	0.129473	0.296376	ENSG00000205838,ENSG00000272323,ENSG00000205838,ENSG00000272323
CRD_4338	chr5	34828888	34866692	0.349868	0.0265101	0.568638	-0.0985213	0.0669796	0.202227	ENSG00000205838
CRD_4339	chr5	34905601	34998764	0.0679154	-0.0813314	0.268639	-0.00444915	0.336796	0.524695	ENSG00000113456,ENSG00000168724,ENSG00000113460,ENSG00000168724,ENSG00000168724,ENSG00000113460,ENSG00000168724,ENSG00000168724,ENSG00000113456,ENSG00000168724,ENSG00000168724,ENSG00000168724,ENSG00000113456
CRD_4340	chr5	35178230	35200180	0.871463	-0.0563768	0.92049	0.181152	0.161742	0.339635	ENSG00000113494
CRD_4341	chr5	35470161	35484182	0.282664	0.0435932	0.513634
CRD_4342	chr5	35597726	35657140	0.0626791	-0.0435527	0.260769	0.0340067	0.283673	0.477296	ENSG00000152582,ENSG00000152582,ENSG00000152582,ENSG00000152582,ENSG00000152582
CRD_4343	chr5	35741614	35810147	0.260202	-0.084669	0.492758	0.0485021	0.486876	0.658475	ENSG00000152582,ENSG00000168685,ENSG00000152582,ENSG00000152582,ENSG00000152582,ENSG00000168685
CRD_4344	chr5	35813791	35849697	0.00851421	-0.125695	0.129279	0.0629974	0.656421	0.785485	ENSG00000248969,ENSG00000168685,ENSG00000168685,ENSG00000248969
CRD_4345	chr5	35857827	35873609	0.440126	-0.0605195	0.637323	0.0629974	0.656421	0.785485	ENSG00000168685,ENSG00000168685,ENSG00000168685,ENSG00000168685,ENSG00000168685
CRD_4346	chr5	36059359	36081404	0.558203	-0.0524506	0.71513
CRD_4347	chr5	36100824	36152626	0.148694	0.0242163	0.380408	-0.0104879	0.238043	0.428342	ENSG00000164187,ENSG00000164187,ENSG00000145604,ENSG00000164187,ENSG00000164187
CRD_4348	chr5	36157726	36180419	0.146751	-0.0803815	0.379108	-0.0341753	0.334982	0.523095	ENSG00000245711,ENSG00000164187,ENSG00000245711,ENSG00000145604,ENSG00000152620,ENSG00000145604,ENSG00000164187
CRD_4349	chr5	36180515	36199645	0.430703	0.02382	0.629025	-0.120192	0.0969572	0.248082	ENSG00000245711,ENSG00000245711
CRD_4350	chr5	36204740	36263298	0.526453	0.0356424	0.694266	-0.0578628	0.184514	0.366074	ENSG00000152620,ENSG00000152620,ENSG00000245711,ENSG00000245711,ENSG00000152620,ENSG00000245711,ENSG00000152620,ENSG00000152620,ENSG00000152620
CRD_4351	chr5	36343374	36366424	0.603999	0.0134411	0.748349
CRD_4352	chr5	36384482	36415343	0.0339844	-0.10033	0.205282
CRD_4353	chr5	36423550	36442620	0.490023	-0.0128526	0.670799
CRD_4354	chr5	36448621	36464694	0.328301	-0.0665845	0.551089
CRD_4355	chr5	36471645	36517411	0.353689	0.00228678	0.571647
CRD_4356	chr5	36535857	36546442	0.0549776	0.0921706	0.24929
CRD_4357	chr5	36913121	36921659	0.0989697	0.156553	0.317508
CRD_4358	chr5	36929043	36933548	0.875205	0.0178233	0.922814
CRD_4359	chr5	37105861	37174774	0.477168	0.099359	0.662697	-0.0765784	0.000203721	0.00898994	ENSG00000197603,ENSG00000197603,ENSG00000197603,ENSG00000197603
CRD_4360	chr5	37182107	37220652	0.0693494	0.0662721	0.271031	-0.0598092	0.0004074	0.0129678	ENSG00000228212,ENSG00000228212,ENSG00000197603
CRD_4361	chr5	37221443	37243534	0.0354652	0.126692	0.208415
CRD_4362	chr5	37370733	37454897	0.0573673	0.0103707	0.253159	-0.0142711	0.536195	0.695465	ENSG00000082068,ENSG00000113569
CRD_4363	chr5	37681703	37700504	0.511255	-0.00584181	0.684721
CRD_4364	chr5	37705756	37762703	0.412796	-0.00561365	0.615541	-0.00547325	0.800254	0.879445	ENSG00000082068
CRD_4365	chr5	37763852	37837927	0.130156	-0.0647482	0.358647
CRD_4366	chr5	38049504	38058500	0.0176693	-0.103156	0.165335
CRD_4367	chr5	38530573	38555029	0.0393888	0.0133912	0.219383	-0.0443582	0.067073	0.202227	ENSG00000113594,ENSG00000113594,ENSG00000244968,ENSG00000113594
CRD_4368	chr5	38724335	38744778	0.000198255	-0.0794165	0.0388115
CRD_4369	chr5	38863748	38881229	0.00387859	-0.0264988	0.0946038
CRD_4370	chr5	38887306	38936153	0.772425	-0.00740539	0.859367
CRD_4371	chr5	38953866	39008996	0.59468	0.0438627	0.741557	0.020505	0.252361	0.443204	ENSG00000164327,ENSG00000164327,ENSG00000164327,ENSG00000164327
CRD_4372	chr5	39017417	39059505	0.688026	0.054899	0.80489
CRD_4373	chr5	39080670	39101123	0.49364	0.0118512	0.673164
CRD_4374	chr5	39121401	39149457	0.829686	-0.0389612	0.894922	0.178541	0.0308359	0.129315	ENSG00000082074
CRD_4375	chr5	39169103	39212877	0.817037	-0.020225	0.887815	0.178541	0.0308359	0.129315	ENSG00000251215,ENSG00000082074
CRD_4376	chr5	39237579	39263504	0.680735	-0.05406	0.799799
CRD_4377	chr5	39267861	39328495	0.00539704	-0.0867217	0.107438	0.178541	0.0308359	0.129315	ENSG00000082074,ENSG00000082074,ENSG00000082074,ENSG00000082074
CRD_4378	chr5	39420748	39441043	0.815569	-0.011286	0.887086
CRD_4379	chr5	39446479	39491154	0.597385	0.0257207	0.743049	0.0212682	0.674245	0.798106	ENSG00000153071
CRD_4380	chr5	39498772	39512790	0.373837	-0.0108934	0.586062
CRD_4381	chr5	39624967	39674787	0.538388	9.10022e-05	0.701883
CRD_4382	chr5	39678846	39710805	0.827178	-0.010433	0.893157
CRD_4383	chr5	39713509	39727696	0.0642297	-0.120975	0.263268
CRD_4384	chr5	39731779	39776060	0.330789	0.0104311	0.553487
CRD_4385	chr5	39782895	39812275	0.983395	0.0301833	0.989853
CRD_4386	chr5	39834121	39866818	0.769163	-0.022928	0.856831
CRD_4387	chr5	40117621	40171380	0.81325	-0.044256	0.885488
CRD_4388	chr5	40174575	40191336	0.249264	0.00526354	0.482813
CRD_4389	chr5	40264212	40290147	0.776961	-0.00575043	0.862399
CRD_4390	chr5	40353389	40374073	0.497033	-0.0817982	0.675787
CRD_4391	chr5	40413871	40427070	0.275386	0.0592915	0.50823
CRD_4392	chr5	40494334	40511728	0.216994	0.0909992	0.450474
CRD_4393	chr5	40632019	40642197	0.905902	-0.00574035	0.940399
CRD_4394	chr5	40645471	40694050	0.305954	-0.0177862	0.533419	0.00933339	0.90652	0.946355	ENSG00000199552,ENSG00000199552,ENSG00000171522,ENSG00000171522,ENSG00000199552
CRD_4395	chr5	40724527	40746068	0.385233	0.108607	0.595076
CRD_4396	chr5	40768125	40783244	0.0982122	0.0559389	0.316396
CRD_4397	chr5	40783892	40808622	0.158656	0.124784	0.3914	-0.100051	0.000561567	0.0159466	ENSG00000212567,ENSG00000132356,ENSG00000132356,ENSG00000212567
CRD_4398	chr5	40814761	40818235	0.580503	0.0500511	0.731442
CRD_4399	chr5	41124031	41153176	0.748391	0.0278814	0.843609
CRD_4400	chr5	41153235	41166876	0.253251	-0.0677113	0.486091
CRD_4401	chr5	41169711	41193251	0.697336	0.0309729	0.810336
CRD_4402	chr5	41308977	41325047	0.792138	0.00352865	0.87213
CRD_4403	chr5	41325164	41347374	0.292776	0.00135919	0.52268
CRD_4404	chr5	41371710	41395881	0.602209	0.0590525	0.746686
CRD_4405	chr5	41401183	41426574	0.144661	-0.0820723	0.376692
CRD_4406	chr5	41444003	41486123	0.735554	0.00242765	0.83578	0.0978949	0.036943	0.144494	ENSG00000182836
CRD_4407	chr5	41495964	41499760	0.420829	0.0329007	0.622168
CRD_4408	chr5	41575438	41601787	0.498598	-0.0332438	0.676466
CRD_4409	chr5	41618136	41636529	0.51739	0.0116397	0.68923
CRD_4410	chr5	41747196	41771317	0.196814	-0.061	0.431986
CRD_4411	chr5	41776347	41790468	0.89148	-0.00220121	0.932117
CRD_4412	chr5	41801769	41849790	0.0659231	-0.0262781	0.265324	-0.0622074	0.258192	0.450678	ENSG00000083720,ENSG00000083720,ENSG00000248668,ENSG00000248668,ENSG00000083720
CRD_4413	chr5	42065317	42077865	0.0401132	-0.0708519	0.220111
CRD_4414	chr5	42183171	42224758	0.0452107	-0.0212047	0.229741
CRD_4415	chr5	42361116	42375466	0.0185694	-0.10368	0.168042
CRD_4416	chr5	42378508	42400175	0.020429	-0.0284071	0.17255	-0.0288144	0.677007	0.799102	ENSG00000250860,ENSG00000112964
CRD_4417	chr5	42404806	42425049	0.315024	0.0239082	0.541654	0.00566842	0.910412	0.949195	ENSG00000112964,ENSG00000112964,ENSG00000112964
CRD_4418	chr5	42425111	42484135	0.0984754	0.0468431	0.316937	-0.0288144	0.677007	0.799102	ENSG00000250860,ENSG00000112964,ENSG00000250860,ENSG00000250860,ENSG00000248873,ENSG00000250860
CRD_4419	chr5	42505287	42511139	0.605376	0.0344558	0.74894
CRD_4420	chr5	42677521	42692137	0.358974	-0.0253737	0.575239	0.00324977	0.948346	0.969358	ENSG00000198865
CRD_4421	chr5	42699622	42730590	0.359632	0.055402	0.575643	0.00566842	0.910412	0.949195	ENSG00000112964,ENSG00000270513
CRD_4422	chr5	42732516	42766577	0.744553	0.0504403	0.841559	0.00324977	0.948346	0.969358	ENSG00000198865
CRD_4423	chr5	42767374	42829404	0.499738	-0.0200295	0.677324	0.0426592	0.345193	0.532618	ENSG00000250722,ENSG00000250722,ENSG00000198865,ENSG00000250722
CRD_4424	chr5	42857838	42890057	0.0128915	-0.111731	0.148274	0.0820686	0.190798	0.374033	ENSG00000250722
CRD_4425	chr5	42908192	42969674	0.172059	-0.0157685	0.407553
CRD_4426	chr5	43105197	43211887	0.330072	-0.0321358	0.552635	-0.110131	0.00185569	0.0258597	ENSG00000172262,ENSG00000247763,ENSG00000172262,ENSG00000177453,ENSG00000247763,ENSG00000177721,ENSG00000172262,ENSG00000177453,ENSG00000249779,ENSG00000177738,ENSG00000177453,ENSG00000177453,ENSG00000249779,ENSG00000172262
CRD_4427	chr5	43216154	43282930	0.00521839	0.0229599	0.105909	-0.110818	0.0025024	0.0303045	ENSG00000112972,ENSG00000261604,ENSG00000249779,ENSG00000247763,ENSG00000247763,ENSG00000261604
CRD_4428	chr5	43298452	43411440	0.363386	-0.0401207	0.57794	-0.0507173	0.597455	0.742042	ENSG00000112972,ENSG00000261604,ENSG00000151882,ENSG00000112972,ENSG00000151882,ENSG00000261604,ENSG00000151882,ENSG00000151882
CRD_4429	chr5	43592816	43617618	0.0755483	0.0624	0.281207	-0.00809121	0.241305	0.431472	ENSG00000248092,ENSG00000112992,ENSG00000112992,ENSG00000248092
CRD_4430	chr5	43619397	43648784	0.0188169	-0.0804406	0.168042	0.0332052	0.339153	0.526396	ENSG00000248092,ENSG00000112992,ENSG00000279557,ENSG00000248092,ENSG00000112992,ENSG00000248092,ENSG00000112992,ENSG00000112992,ENSG00000279557,ENSG00000279557,ENSG00000248092,ENSG00000112992,ENSG00000112992,ENSG00000112992,ENSG00000248092,ENSG00000279557,ENSG00000248092,ENSG00000279557
CRD_4431	chr5	43649009	43683579	0.403143	0.0635533	0.60809	-0.0319504	0.128969	0.295533	ENSG00000112992
CRD_4432	chr5	43683732	43730415	0.218411	-0.0492826	0.451798
CRD_4433	chr5	43773772	43807150	0.550712	0.0360334	0.710051
CRD_4434	chr5	43827193	43855745	0.479455	-0.0582045	0.664351
CRD_4435	chr5	43869272	43903456	0.101211	-9.61401e-05	0.320915
CRD_4436	chr5	43916942	43930715	0.868562	0.0411341	0.919447
CRD_4437	chr5	44090072	44102555	0.467033	0.0200964	0.656277
CRD_4438	chr5	44103164	44133579	0.440208	-0.0968651	0.637323
CRD_4439	chr5	44495159	44556712	0.747831	-0.0201183	0.843584
CRD_4440	chr5	44567177	44611721	0.422791	-0.0313997	0.623341
CRD_4441	chr5	44615462	44622090	0.996423	-0.0130193	0.998445
CRD_4442	chr5	44749452	44810007	0.0426735	0.0873823	0.224727	-0.0571236	0.100137	0.253057	ENSG00000248779,ENSG00000251141
CRD_4443	chr5	44828625	44842810	0.454512	-0.0739517	0.646667	-0.00437446	0.068847	0.205054	ENSG00000112996,ENSG00000112996,ENSG00000251141,ENSG00000251141,ENSG00000251141,ENSG00000112996
CRD_4444	chr5	45111309	45195411	0.0511452	-0.0106204	0.242005
CRD_4445	chr5	45209598	45217735	0.436588	0.0876871	0.634324
CRD_4446	chr5	45223741	45255752	0.694171	-0.0184661	0.808673
CRD_4447	chr5	45265655	45319595	0.00100912	0.111014	0.0656076
CRD_4448	chr5	45319925	45338695	0.595287	0.0552032	0.741773
CRD_4449	chr5	45342429	45354487	0.135069	0.147895	0.364134
CRD_4450	chr5	45355289	45397271	0.0999302	0.0821585	0.318696
CRD_4451	chr5	45795275	45814093	0.726865	0.0219542	0.831148
CRD_4452	chr5	50394873	50411743	0.153509	0.0630401	0.386643	-0.0856469	0.0379072	0.146135	ENSG00000170571
CRD_4453	chr5	50422751	50464240	0.856717	-0.0118582	0.911689	-0.0856469	0.0379072	0.146135	ENSG00000170571,ENSG00000170571,ENSG00000170571,ENSG00000170571
CRD_4454	chr5	50472665	50535634	0.447105	-0.0300269	0.641713
CRD_4455	chr5	50682677	50691804	0.196559	-0.0389931	0.43176	0.00267343	0.914144	0.951213	ENSG00000151883
CRD_4456	chr5	50695552	50722592	0.428559	0.0103614	0.627407
CRD_4457	chr5	50722714	50798331	0.154376	-0.0344183	0.387125	0.00267343	0.914144	0.951213	ENSG00000151883
CRD_4458	chr5	50809687	50816435	0.478206	0.0431307	0.663449
CRD_4459	chr5	50816677	50848880	0.285219	0.0370778	0.514972
CRD_4460	chr5	51094939	51104743	0.622346	0.050527	0.760341
CRD_4461	chr5	51105418	51120682	0.0440734	-0.00597918	0.227978
CRD_4462	chr5	51126619	51176337	0.793397	0.0571576	0.873012
CRD_4463	chr5	51176478	51187913	0.935151	-0.00847075	0.958072
CRD_4464	chr5	51206580	51209307	0.192492	-0.0343932	0.426889
CRD_4465	chr5	51234779	51287704	0.539036	0.0559709	0.702385
CRD_4466	chr5	51288214	51300482	0.772788	0.014085	0.859627
CRD_4467	chr5	51300729	51347992	0.712161	-0.0107336	0.820456
CRD_4468	chr5	51355121	51372658	0.298161	0.0945483	0.526931
CRD_4469	chr5	51374390	51465920	0.634738	0.00958245	0.76837
CRD_4470	chr5	51731758	51771609	0.762559	-0.024959	0.852087
CRD_4471	chr5	51891630	51947899	0.0370027	0.0331015	0.212268
CRD_4472	chr5	51948072	51958253	0.398927	0.0183539	0.605567
CRD_4473	chr5	52233745	52250769	0.621216	-0.000301417	0.759517
CRD_4474	chr5	52253053	52283380	0.895694	0.0539454	0.934441
CRD_4475	chr5	52301646	52312038	0.838812	0.0611632	0.900541
CRD_4476	chr5	52312091	52328958	0.070474	-0.0407441	0.272614
CRD_4477	chr5	52329051	52344945	0.639443	-0.0280351	0.771684
CRD_4478	chr5	52346456	52356611	0.288709	-0.0544363	0.51882
CRD_4479	chr5	52539698	52542576	0.92861	-0.0165855	0.95423
CRD_4480	chr5	52542762	52588688	0.322611	0.0142713	0.547708
CRD_4481	chr5	52725202	52733244	0.805422	0.00953722	0.881023
CRD_4482	chr5	53133971	53150284	0.396042	-0.0278115	0.603661
CRD_4483	chr5	53277047	53297700	0.239591	0.00219699	0.47397
CRD_4484	chr5	53302883	53340842	0.0272217	-0.0948103	0.188656
CRD_4485	chr5	53465553	53482181	0.69177	0.0157181	0.807443
CRD_4486	chr5	53486546	53533090	0.64078	0.00402352	0.772807
CRD_4487	chr5	53534841	53575462	0.200761	0.0135333	0.435488	-0.109247	0.00211116	0.0273887	ENSG00000164258,ENSG00000164258
CRD_4488	chr5	53582274	53621302	0.0129905	0.0266662	0.148497	-0.109247	0.00211116	0.0273887	ENSG00000164258
CRD_4489	chr5	53876861	53899887	0.18888	-0.00419752	0.423316
CRD_4490	chr5	54006188	54018627	0.845084	-0.00743904	0.903636
CRD_4491	chr5	54019453	54038348	0.540593	0.00143019	0.703177
CRD_4492	chr5	54049923	54073176	0.855907	0.0398304	0.911118
CRD_4493	chr5	54073360	54083088	0.25148	0.0499944	0.484312
CRD_4494	chr5	54091162	54124737	0.825639	-0.0430906	0.892366
CRD_4495	chr5	54136519	54189726	0.0805552	0.0558638	0.289599
CRD_4496	chr5	54196393	54210525	0.0609187	0.0870864	0.258116
CRD_4497	chr5	54404613	54446946	0.0211697	-0.10242	0.174485	-0.360223	0.000164623	0.00831005	ENSG00000169271,ENSG00000169271,ENSG00000169271
CRD_4498	chr5	54462892	54518479	0.422389	-0.0891997	0.623079	-0.191464	0.000329218	0.0120521	ENSG00000169271,ENSG00000178996,ENSG00000169271,ENSG00000169271,ENSG00000178996,ENSG00000178996
CRD_4499	chr5	54528583	54546102	0.328104	0.00536778	0.551089	-0.0227057	0.384156	0.570068	ENSG00000178996
CRD_4500	chr5	54563910	54587963	0.351052	-0.0697522	0.569595
CRD_4501	chr5	54593980	54632631	0.634982	-0.0382318	0.768456	0.00613348	0.942452	0.967363	ENSG00000280159,ENSG00000280159
CRD_4502	chr5	54640839	54652071	0.0188126	-0.085986	0.168042	0.00613348	0.942452	0.967363	ENSG00000280159,ENSG00000280159,ENSG00000280159,ENSG00000280159
CRD_4503	chr5	54678782	54709472	0.743341	0.00312172	0.840831
CRD_4504	chr5	54731962	54757302	0.711137	-0.0500282	0.8197
CRD_4505	chr5	54757478	54775235	0.469384	-0.0606496	0.657879
CRD_4506	chr5	54779568	54786569	0.0340938	-0.104533	0.205518
CRD_4507	chr5	54803145	54829052	0.642708	-0.0588603	0.774572
CRD_4508	chr5	55040644	55068359	0.652154	-0.054758	0.781296
CRD_4509	chr5	55072003	55139505	0.151358	-0.0960285	0.384494
CRD_4510	chr5	55146530	55234327	0.161633	-0.0720263	0.39528	0.198073	0.0275134	0.121756	ENSG00000234602,ENSG00000234602,ENSG00000164294,ENSG00000152669,ENSG00000152669,ENSG00000251856,ENSG00000164294,ENSG00000164294,ENSG00000164287
CRD_4511	chr5	55241076	55308160	0.0788546	0.082341	0.286264	-0.00936787	0.646009	0.778665	ENSG00000067248,ENSG00000067248
CRD_4512	chr5	55324861	55385667	0.236276	0.0226064	0.470364	-0.00734584	0.91379	0.951185	ENSG00000271410,ENSG00000271410,ENSG00000067248,ENSG00000039123,ENSG00000067248,ENSG00000039123
CRD_4513	chr5	55420578	55485670	0.289121	-0.00505031	0.519077	0.026629	0.610104	0.75182	ENSG00000279883,ENSG00000279883,ENSG00000279883,ENSG00000279883,ENSG00000271410,ENSG00000279883,ENSG00000279883,ENSG00000271410,ENSG00000279883,ENSG00000279883,ENSG00000279883
CRD_4514	chr5	55509159	55571036	0.117506	0.0885427	0.342203	0.0270034	0.427977	0.608634	ENSG00000265135,ENSG00000067113
CRD_4515	chr5	55604068	55680895	0.360682	0.0650184	0.576589	-0.0522704	0.0224787	0.109098	ENSG00000177058,ENSG00000177058
CRD_4516	chr5	55728884	55801067	0.40309	0.0357289	0.60809
CRD_4517	chr5	55801189	55848590	0.796059	0.000690951	0.875022
CRD_4518	chr5	55888911	55983390	0.0816538	0.0103472	0.291427	-0.00754244	0.753472	0.850576	ENSG00000249236,ENSG00000134352,ENSG00000134352,ENSG00000262211,ENSG00000134352,ENSG00000262211
CRD_4519	chr5	56231307	56253782	0.204771	-0.0748573	0.439311	-0.182071	0.0172199	0.093125	ENSG00000164512,ENSG00000164512,ENSG00000164512
CRD_4520	chr5	56255163	56342410	0.547575	-0.0321423	0.708474
CRD_4521	chr5	56350674	56458816	0.0623692	-0.101192	0.260344
CRD_4522	chr5	56473226	56521754	0.0573756	-0.0784156	0.253159
CRD_4523	chr5	56543190	56575883	0.749222	0.0171184	0.843832
CRD_4524	chr5	57662941	57780108	0.382054	-0.0198722	0.592901
CRD_4525	chr5	57816922	57900863	0.717575	-0.0108123	0.8242
CRD_4526	chr5	57903424	57956496	0.119095	-0.123744	0.344432
CRD_4527	chr5	58016874	58116895	0.765879	-0.0364009	0.854651
CRD_4528	chr5	58133103	58183783	0.165569	-0.0858071	0.399968
CRD_4529	chr5	58209646	58231485	0.892552	-0.00628386	0.932556
CRD_4530	chr5	59420649	59548070	0.875926	0.0471705	0.922891	-0.0819476	0.208917	0.394727	ENSG00000251306,ENSG00000251306,ENSG00000251306
CRD_4531	chr5	59598277	59746622	0.146463	0.108842	0.378932
CRD_4532	chr5	59767952	59864320	8.11025e-05	0.146258	0.029567	-0.0703965	0.00921163	0.0674092	ENSG00000113448
CRD_4533	chr5	59864493	59894693	0.0418271	0.161469	0.223	-0.0703965	0.00921163	0.0674092	ENSG00000113448,ENSG00000113448
CRD_4534	chr5	59918102	59964201	0.202244	0.140745	0.436577
CRD_4535	chr5	60258871	60485998	0.220693	0.0561889	0.454551	-0.124797	0.00279195	0.032268	ENSG00000214244,ENSG00000113448,ENSG00000152931,ENSG00000152931,ENSG00000214244,ENSG00000152931,ENSG00000214244,ENSG00000152931,ENSG00000113448,ENSG00000214244
CRD_4536	chr5	60487415	60510985	0.153124	0.0663331	0.386184	-0.124797	0.00279195	0.032268	ENSG00000113448,ENSG00000152931,ENSG00000152931,ENSG00000152931,ENSG00000214244,ENSG00000113448,ENSG00000214244,ENSG00000113448,ENSG00000113448,ENSG00000214244,ENSG00000152931,ENSG00000152931
CRD_4537	chr5	60630638	60767933	0.0751424	0.00823343	0.280344	-0.171548	0.0308953	0.129397	ENSG00000251303,ENSG00000035499,ENSG00000035499
CRD_4538	chr5	60773246	60803009	0.348671	0.11537	0.567457
CRD_4539	chr5	60808405	60824085	0.178786	0.135267	0.413016
CRD_4540	chr5	60827209	60845093	0.196744	0.104315	0.431903	-0.0980158	0.0561587	0.182529	ENSG00000164181,ENSG00000164181
CRD_4541	chr5	60851745	60898628	0.251098	0.0937165	0.48411	-0.169245	0.109164	0.268523	ENSG00000215032,ENSG00000164181,ENSG00000164181
CRD_4542	chr5	60899397	61013309	0.293559	0.130249	0.523095	-0.0220761	0.426688	0.607841	ENSG00000049167
CRD_4543	chr5	61550064	61649509	0.0484664	0.087033	0.235772	-0.25221	0.0005749	0.0159466	ENSG00000178722,ENSG00000178722,ENSG00000248529,ENSG00000178722
CRD_4544	chr5	61701826	61941970	0.306014	0.0795957	0.533455	-0.25221	0.0005749	0.0159466	ENSG00000248529,ENSG00000248529,ENSG00000248529,ENSG00000178722
CRD_4545	chr5	61991867	62065315	0.443127	0.0117343	0.639718
CRD_4546	chr5	62093823	62128204	0.388712	0.0229295	0.597474
CRD_4547	chr5	62143515	62207645	0.192729	-0.0669305	0.426889
CRD_4548	chr5	62218807	62250862	0.0255569	0.0527171	0.185017
CRD_4549	chr5	62255538	62392088	0.487239	0.0981565	0.669019	0.00957413	0.719724	0.831047	ENSG00000086189,ENSG00000068796,ENSG00000086189
CRD_4550	chr5	62509845	62515893	0.580359	0.108192	0.731442	-0.0381916	0.0905724	0.238979	ENSG00000086200,ENSG00000268942,ENSG00000086200
CRD_4551	chr5	62786056	62796393	0.302198	-0.0813798	0.529941
CRD_4552	chr5	62798305	62831690	0.10158	-0.059599	0.321319
CRD_4553	chr5	62848074	62875567	0.919214	0.0135855	0.948889
CRD_4554	chr5	63102647	63126218	0.798473	-0.0279073	0.876716
CRD_4555	chr5	63577269	63610527	0.00254804	-0.0495043	0.0884779
CRD_4556	chr5	63610986	63655329	0.69284	0.078184	0.808038
CRD_4557	chr5	63671291	63703855	0.513928	0.046041	0.686359
CRD_4558	chr5	63723938	63751386	0.692412	0.0512196	0.807754
CRD_4559	chr5	63768602	63812392	0.0430182	0.0272717	0.225385
CRD_4560	chr5	63820429	63849477	0.100409	-0.0602536	0.319689
CRD_4561	chr5	63963175	64046189	0.445496	-0.0134511	0.640699	0.0932154	0.228744	0.417953	ENSG00000248285,ENSG00000178394,ENSG00000178394
CRD_4562	chr5	64079625	64127551	0.0745201	0.0723747	0.279109
CRD_4563	chr5	64144365	64188591	0.281007	0.0560724	0.512788	-0.00703687	0.755434	0.851338	ENSG00000164197,ENSG00000164197,ENSG00000164197,ENSG00000164197
CRD_4564	chr5	64287482	64300717	0.0740966	0.178045	0.278468
CRD_4565	chr5	64318284	64346253	0.00257173	0.0790812	0.0890551
CRD_4566	chr5	64346316	64361153	0.159816	0.0329806	0.392917
CRD_4567	chr5	64371880	64401621	0.872834	0.0422851	0.921413
CRD_4568	chr5	64412500	64447757	0.0402825	0.0473428	0.220224
CRD_4569	chr5	64459990	64502513	0.956647	-0.0255505	0.971141	0.0266721	0.346948	0.534767	ENSG00000186479,ENSG00000236068
CRD_4570	chr5	64513383	64532480	0.822563	-0.0128578	0.891205	0.0266721	0.346948	0.534767	ENSG00000186479
CRD_4571	chr5	64532741	64552315	0.658142	0.0190869	0.784998
CRD_4572	chr5	64556740	64574680	0.0250226	0.0420966	0.184407
CRD_4573	chr5	65018743	65061423	0.927635	-0.0218974	0.953816
CRD_4574	chr5	65086736	65176468	0.029102	-0.0282406	0.193802
CRD_4575	chr5	65182854	65200536	0.529629	0.0271453	0.696938	-0.0683749	0.2194	0.407137	ENSG00000049192
CRD_4576	chr5	65386008	65401332	0.446204	0.0720925	0.640991
CRD_4577	chr5	65785721	65831415	0.112383	0.106301	0.336057	-0.00821972	0.742583	0.844668	ENSG00000123213
CRD_4578	chr5	65840645	65945354	0.618434	0.0346278	0.757705
CRD_4579	chr5	66540085	66582979	0.0702824	-0.108414	0.272268	0.0502144	0.0723986	0.210649	ENSG00000069020,ENSG00000069020
CRD_4580	chr5	66586364	66740856	0.0464254	-0.0235382	0.232022	0.0502144	0.0723986	0.210649	ENSG00000248803,ENSG00000069020,ENSG00000069020,ENSG00000069020,ENSG00000069020,ENSG00000069020
CRD_4581	chr5	66741928	66808317	0.232507	0.032113	0.466063	0.0502144	0.0723986	0.210649	ENSG00000069020,ENSG00000069020
CRD_4582	chr5	66808737	66857682	0.535271	0.0476249	0.700148	0.0502144	0.0723986	0.210649	ENSG00000069020
CRD_4583	chr5	66874027	66947846	0.145744	0.0593937	0.377862
CRD_4584	chr5	66950055	66967565	0.282186	0.0496269	0.51331	0.0502144	0.0723986	0.210649	ENSG00000069020,ENSG00000069020
CRD_4585	chr5	67304626	67517524	0.0289118	-0.0563085	0.193335
CRD_4586	chr5	67520341	67553995	0.867728	0.0019166	0.918933
CRD_4587	chr5	67588271	67619548	0.224905	-0.0514454	0.458323
CRD_4588	chr5	67623069	67656948	0.244534	0.0255507	0.478376
CRD_4589	chr5	68234353	68270233	0.00728074	0.147508	0.122577	-0.0336161	0.0966398	0.248012	ENSG00000145675,ENSG00000145675
CRD_4590	chr5	68287862	68354002	0.309791	0.00509195	0.537299	-0.0336161	0.0966398	0.248012	ENSG00000145675,ENSG00000145675,ENSG00000145675
CRD_4591	chr5	68376230	68429180	0.127707	0.0336188	0.354909
CRD_4592	chr5	68433959	68555365	0.150756	-0.0406099	0.383621
CRD_4593	chr5	68564808	68629666	0.0326336	0.175145	0.202483
CRD_4594	chr5	68633131	68659601	0.212049	-0.0160507	0.445931
CRD_4595	chr5	68673120	68770690	0.770623	-0.0327574	0.858145
CRD_4596	chr5	68799592	68832227	0.619378	0.0278683	0.758386
CRD_4597	chr5	68834563	68881163	0.210602	0.0902384	0.44474
CRD_4598	chr5	68884638	68905493	0.295557	0.05212	0.52459
CRD_4599	chr5	68910110	68966532	0.847716	-0.0101779	0.905641	-0.211243	0.0110211	0.0734532	ENSG00000249335,ENSG00000249335,ENSG00000250066
CRD_4600	chr5	68994385	69129710	0.352637	-0.0216756	0.570916	-0.107715	0.0219208	0.107845	ENSG00000250237,ENSG00000249335,ENSG00000249335,ENSG00000145740,ENSG00000249352,ENSG00000249352,ENSG00000145740,ENSG00000249352
CRD_4601	chr5	69166603	69235368	0.698167	-0.0250672	0.810849	-0.0486416	0.125389	0.290877	ENSG00000280187,ENSG00000134058,ENSG00000134057,ENSG00000134056
CRD_4602	chr5	69254517	71231067	0.0363704	0.101718	0.21072	-0.0393812	0.000447319	0.0136909	ENSG00000183323,ENSG00000215006,ENSG00000152942,ENSG00000152942,ENSG00000183474,ENSG00000085231,ENSG00000134058,ENSG00000152942,ENSG00000273841,ENSG00000085231,ENSG00000152942,ENSG00000183323,ENSG00000273841,ENSG00000197822
CRD_4603	chr5	71366561	71400254	0.125431	-0.0216398	0.352179
CRD_4604	chr5	71445803	71469646	0.0636188	0.0123813	0.262386	-0.0584871	0.0108254	0.072731	ENSG00000145734,ENSG00000145734,ENSG00000250387,ENSG00000145734,ENSG00000145734,ENSG00000250387
CRD_4605	chr5	71892806	72067143	0.100987	-0.0260735	0.320611	-0.000926388	0.975116	0.985949	ENSG00000131711,ENSG00000131711
CRD_4606	chr5	72093294	72193883	0.0501496	0.119521	0.239611	-0.000926388	0.975116	0.985949	ENSG00000131711,ENSG00000131711,ENSG00000131711,ENSG00000131711,ENSG00000131711,ENSG00000131711
CRD_4607	chr5	72193947	72210681	0.120246	0.159081	0.345625
CRD_4608	chr5	72268861	72320931	0.271761	-0.012075	0.504854	0.00855357	0.549914	0.707901	ENSG00000113048,ENSG00000049883,ENSG00000244748,ENSG00000113048,ENSG00000113048,ENSG00000113048
CRD_4609	chr5	72325526	72600612	0.336432	-0.0317464	0.558792	0.0521141	0.704086	0.819604	ENSG00000261269,ENSG00000178175,ENSG00000178175,ENSG00000261269,ENSG00000178175,ENSG00000261269,ENSG00000049883,ENSG00000049883,ENSG00000178175,ENSG00000049883,ENSG00000113048,ENSG00000178175,ENSG00000261269,ENSG00000113048
CRD_4610	chr5	72600729	72625340	0.488292	-0.0367969	0.669914
CRD_4611	chr5	72629801	72661779	0.452892	-0.0389756	0.645603
CRD_4612	chr5	72671323	73143032	0.0200415	0.0628544	0.171905	-0.0141567	0.0695752	0.205959	ENSG00000272081,ENSG00000083312,ENSG00000157111,ENSG00000242602,ENSG00000157111,ENSG00000157107,ENSG00000083312,ENSG00000157107
CRD_4613	chr5	73482907	73793108	0.0620544	-0.00311845	0.260344	-0.0251093	0.236364	0.426656	ENSG00000272525,ENSG00000214944,ENSG00000214944,ENSG00000214944,ENSG00000164331
CRD_4614	chr5	73922790	74056762	0.00739574	-0.0409598	0.123054
CRD_4615	chr5	74058166	74183569	0.780198	0.0490647	0.86405
CRD_4616	chr5	74257704	74384307	0.245039	0.036738	0.479014
CRD_4617	chr5	74409299	74623312	0.335974	0.0151347	0.558412	0.00570576	0.796251	0.877003	ENSG00000171617,ENSG00000049860,ENSG00000171617,ENSG00000049860
CRD_4618	chr5	75057742	75320466	0.567545	-0.0512041	0.722391	-0.102044	0.0298229	0.12728	ENSG00000145700,ENSG00000145700,ENSG00000176928,ENSG00000113161,ENSG00000250889,ENSG00000250889,ENSG00000176928
CRD_4619	chr5	75320926	75575874	0.232095	-0.0137622	0.466005	0.00469092	0.601451	0.744623	ENSG00000271815,ENSG00000113163,ENSG00000122008,ENSG00000271815,ENSG00000113161
CRD_4620	chr5	75603377	75657272	0.197868	-0.0489999	0.432508	-0.0653502	3.59768e-05	0.00340207	ENSG00000189045,ENSG00000272040,ENSG00000189045,ENSG00000189045,ENSG00000152359,ENSG00000272040
CRD_4621	chr5	75681370	76053535	0.0216569	-0.100765	0.175516	-0.142238	1.19924e-05	0.00214987	ENSG00000152359,ENSG00000251078,ENSG00000152359,ENSG00000152359
CRD_4622	chr5	76524797	76774888	0.0493278	-0.0799034	0.237782	0.0864981	0.282923	0.476632	ENSG00000249713,ENSG00000145703,ENSG00000164220
CRD_4623	chr5	76891950	77031095	0.00327466	-0.121333	0.091071	-0.032876	0.706853	0.821659	ENSG00000145708,ENSG00000164252,ENSG00000145708,ENSG00000145708,ENSG00000164252
CRD_4624	chr5	77064549	77146008	0.16908	-0.0499869	0.404543	0.0472586	0.16822	0.347476	ENSG00000145708,ENSG00000250802,ENSG00000251566,ENSG00000250802,ENSG00000181104,ENSG00000164251,ENSG00000250802,ENSG00000250802,ENSG00000132846,ENSG00000164252,ENSG00000132846,ENSG00000250802,ENSG00000132846
CRD_4625	chr5	77325756	77391672	0.0466038	0.0468106	0.232154	0.0323418	0.239486	0.429629	ENSG00000113231
CRD_4626	chr5	77402717	77776935	0.254693	-0.0265668	0.487379	-0.0124994	0.10622	0.263908	ENSG00000164253,ENSG00000164253,ENSG00000164253,ENSG00000171530,ENSG00000171530
CRD_4627	chr5	78294082	78505210	0.805789	-0.011047	0.881193	-0.0433187	0.00152613	0.0240262	ENSG00000145685,ENSG00000132842,ENSG00000145685,ENSG00000085365,ENSG00000245556,ENSG00000245556
CRD_4628	chr5	78509908	78799929	0.182873	-0.0262898	0.417611	0.108445	0.00557842	0.050457	ENSG00000145685,ENSG00000254310,ENSG00000145685,ENSG00000145685,ENSG00000145685,ENSG00000145685,ENSG00000145685
CRD_4629	chr5	78830519	78908238	0.172274	-0.044521	0.407563
CRD_4630	chr5	78908287	79396610	0.971015	-0.0167534	0.980511	-0.0329911	0.0348937	0.139025	ENSG00000132840,ENSG00000152409,ENSG00000152413,ENSG00000132837,ENSG00000145692,ENSG00000113273,ENSG00000145692,ENSG00000113273,ENSG00000249829,ENSG00000249829,ENSG00000132837,ENSG00000113273,ENSG00000113273,ENSG00000213757
CRD_4631	chr5	79839936	79975249	0.926651	-0.00859352	0.953229	-0.051315	0.20744	0.393084	ENSG00000164309,ENSG00000113296,ENSG00000177034,ENSG00000164329
CRD_4632	chr5	79990495	80083159	0.402473	-0.0128407	0.607993	0.0323141	0.151998	0.328978	ENSG00000113296,ENSG00000249825,ENSG00000177034,ENSG00000177034,ENSG00000177034,ENSG00000113296,ENSG00000113296,ENSG00000249825
CRD_4633	chr5	80083216	80687062	0.381854	-0.00629705	0.592901	0.0134724	0.162218	0.340388	ENSG00000249825,ENSG00000164300,ENSG00000164300,ENSG00000249042,ENSG00000039319,ENSG00000228716,ENSG00000228716,ENSG00000039319,ENSG00000164299,ENSG00000113318,ENSG00000164300,ENSG00000164300
CRD_4634	chr5	80687722	80713920	0.0514597	0.0502974	0.242455	-0.0417469	0.116048	0.277611	ENSG00000113318
CRD_4635	chr5	80755513	80938254	0.639921	0.0566775	0.772121	0.0826701	0.0135409	0.0837322	ENSG00000113319
CRD_4636	chr5	80959353	81048247	0.173917	0.11281	0.408519	0.0826701	0.0135409	0.0837322	ENSG00000113319,ENSG00000251001,ENSG00000113319,ENSG00000113319,ENSG00000113319
CRD_4637	chr5	81232466	81247598	0.34674	0.0523396	0.566527	-0.0044944	0.0673179	0.202754	ENSG00000131730,ENSG00000131730,ENSG00000131730,ENSG00000247572,ENSG00000131730,ENSG00000131732
CRD_4638	chr5	81764530	81794717	0.328445	0.0544001	0.551089
CRD_4639	chr5	82007595	82024757	0.254446	0.0021476	0.487258
CRD_4640	chr5	82031442	82059279	0.240192	0.015635	0.474759
CRD_4641	chr5	82060003	82163059	0.469798	0.00305664	0.658013	-0.0648388	0.162801	0.341121	ENSG00000152348,ENSG00000248192,ENSG00000152348
CRD_4642	chr5	82553383	82572973	0.059863	0.031931	0.256413
CRD_4643	chr5	82619137	82628772	0.00404632	-0.12419	0.0964367
CRD_4644	chr5	82780687	82799973	0.617451	0.0286328	0.756996
CRD_4645	chr5	82808264	82864616	0.0191606	-0.0444996	0.168957	0.394611	0.0139503	0.0848263	ENSG00000281327,ENSG00000283359,ENSG00000281327,ENSG00000281327
CRD_4646	chr5	82875014	82885513	0.954547	-0.0130014	0.969917
CRD_4647	chr5	82894230	82932435	0.340443	-0.00669534	0.561522
CRD_4648	chr5	82938495	82953508	0.647127	0.000253526	0.77793
CRD_4649	chr5	82958982	82991193	0.162117	0.0632557	0.395909
CRD_4650	chr5	83019929	83036269	0.367327	0.0282643	0.581082	-0.0811015	0.353074	0.539835	ENSG00000271862,ENSG00000271862
CRD_4651	chr5	83258898	83269500	0.411682	0.0744567	0.614711
CRD_4652	chr5	83271009	83305769	0.276959	0.0362973	0.509304
CRD_4653	chr5	83513022	83569757	0.121617	-0.0560683	0.347856	0.0115457	0.806095	0.883443	ENSG00000038427,ENSG00000038427,ENSG00000038427,ENSG00000038427,ENSG00000249835,ENSG00000038427,ENSG00000038427
CRD_4654	chr5	83900013	83917267	0.0868821	-0.081726	0.29935
CRD_4655	chr5	83927179	84010746	0.128773	0.0747432	0.356457
CRD_4656	chr5	84022234	84092129	0.0374167	0.060124	0.213107	-0.0470758	0.184645	0.366204	ENSG00000164176
CRD_4657	chr5	84093984	84158421	0.667208	-0.00992562	0.791015
CRD_4658	chr5	84158495	84193953	0.281417	0.0273573	0.512952
CRD_4659	chr5	84543831	84573702	0.129394	-0.00119033	0.35756
CRD_4660	chr5	84738524	84761663	0.0140074	0.0684862	0.151689
CRD_4661	chr5	84850418	84867357	0.193568	0.0729577	0.427857
CRD_4662	chr5	84885580	84917625	0.0468348	0.00659254	0.232478
CRD_4663	chr5	85144694	85171062	0.227708	0.116224	0.461941
CRD_4664	chr5	85506276	85518457	0.0139028	-0.112705	0.151606
CRD_4665	chr5	86106601	86180984	0.14189	-0.0692946	0.373243
CRD_4666	chr5	86472366	86522006	0.554019	-0.00408726	0.712303
CRD_4667	chr5	86524326	86600966	0.383693	0.0735798	0.59409
CRD_4668	chr5	86733812	86751542	0.948159	0.0191486	0.965438
CRD_4669	chr5	87400345	87478947	0.0967531	0.0306189	0.314047	-0.0510652	0.0378132	0.145966	ENSG00000134480,ENSG00000134480,ENSG00000134480,ENSG00000134480,ENSG00000285190,ENSG00000134480,ENSG00000134480
CRD_4670	chr5	87479133	87527694	0.652397	0.0407795	0.781446
CRD_4671	chr5	88094341	88204914	0.306753	0.0612476	0.534016	-0.0300096	0.355701	0.542398	ENSG00000164180,ENSG00000164180,ENSG00000247828,ENSG00000164180,ENSG00000247828
CRD_4672	chr5	88219791	88290430	0.0107857	0.120111	0.140063	-0.0292023	0.197318	0.381093	ENSG00000164180,ENSG00000164180,ENSG00000164180
CRD_4673	chr5	88346896	88398161	0.00802938	0.0403463	0.126853	-0.00941191	0.874393	0.929676	ENSG00000250156,ENSG00000240083,ENSG00000240083,ENSG00000240083,ENSG00000247828,ENSG00000240083,ENSG00000250156,ENSG00000250156,ENSG00000247828,ENSG00000250156
CRD_4674	chr5	88660620	88693313	0.0599213	0.108896	0.25645	-0.0719271	0.0157469	0.0892099	ENSG00000250555,ENSG00000245864,ENSG00000250555,ENSG00000245526,ENSG00000284447,ENSG00000245526,ENSG00000245526,ENSG00000245864,ENSG00000245526,ENSG00000245526,ENSG00000245526,ENSG00000245526,ENSG00000284447,ENSG00000245526,ENSG00000250156,ENSG00000245526,ENSG00000245526,ENSG00000245526
CRD_4675	chr5	88702158	88882673	0.0401563	0.15684	0.220198	-0.07464	0.0157469	0.0892099	ENSG00000081189,ENSG00000081189,ENSG00000081189,ENSG00000081189,ENSG00000081189,ENSG00000081189,ENSG00000081189,ENSG00000081189,ENSG00000081189,ENSG00000081189,ENSG00000081189,ENSG00000081189,ENSG00000081189,ENSG00000081189,ENSG00000245526,ENSG00000081189,ENSG00000081189,ENSG00000081189
CRD_4676	chr5	88924117	88951755	0.0404281	0.12598	0.220224	-0.0200373	0.575267	0.727282	ENSG00000248309
CRD_4677	chr5	88952976	89058204	0.00715161	0.10447	0.121323
CRD_4678	chr5	89088664	89119627	0.186178	0.0694897	0.420406
CRD_4679	chr5	89399524	89435556	0.0543482	0.0751873	0.24847
CRD_4680	chr5	89565548	89617754	0.512138	0.0350326	0.685283
CRD_4681	chr5	89618288	89815655	0.17483	0.0826685	0.409413
CRD_4682	chr5	89815996	89866751	0.964361	0.0390024	0.975871
CRD_4683	chr5	89889272	90021537	0.175383	0.0335606	0.409488
CRD_4684	chr5	90947195	90959732	0.634318	0.0619282	0.768199
CRD_4685	chr5	90962189	90992471	0.179739	0.0610138	0.413785
CRD_4686	chr5	91191057	91207181	0.552078	0.064254	0.710846
CRD_4687	chr5	91672816	91707818	0.0676853	0.118574	0.268047
CRD_4688	chr5	91819636	91877477	0.0649953	0.0317035	0.264302
CRD_4689	chr5	91895962	91938323	0.210757	-0.0551959	0.44474
CRD_4690	chr5	92001969	92058345	0.273596	0.0592013	0.506684
CRD_4691	chr5	92069003	92112641	0.264617	0.00632612	0.497539	-0.0873658	0.218948	0.406429	ENSG00000250049,ENSG00000250049,ENSG00000250049
CRD_4692	chr5	92113282	92145437	0.00753079	0.101114	0.124071
CRD_4693	chr5	92149217	92175375	0.131661	0.097949	0.360635
CRD_4694	chr5	92594337	92642518	0.107044	0.0673013	0.328272
CRD_4695	chr5	92652780	92734209	0.0118327	0.0901206	0.144755
CRD_4696	chr5	92760825	92809107	0.223229	0.0931771	0.456983
CRD_4697	chr5	92815876	92860660	0.0497422	-0.0332755	0.238498
CRD_4698	chr5	93114376	93190058	0.809286	0.00213942	0.88299
CRD_4699	chr5	93200207	93223070	0.067774	0.00486895	0.268306
CRD_4700	chr5	93238242	93307999	0.662831	0.0501386	0.787761
CRD_4701	chr5	93311742	93343261	0.698048	-0.0563377	0.810849
CRD_4702	chr5	93349567	93421283	0.0252735	0.123729	0.184743	0.00811593	0.69568	0.813886	ENSG00000237187
CRD_4703	chr5	93432392	93569688	0.0503358	0.128745	0.239818	0.00811593	0.69568	0.813886	ENSG00000237187,ENSG00000237187
CRD_4704	chr5	93572019	93593036	0.214626	0.111995	0.448139	-0.000623545	0.359179	0.546014	ENSG00000175745,ENSG00000175745,ENSG00000237187,ENSG00000249353,ENSG00000237187,ENSG00000175745,ENSG00000237187,ENSG00000175745,ENSG00000248483,ENSG00000175745,ENSG00000175745,ENSG00000237187,ENSG00000237187,ENSG00000237187,ENSG00000175745,ENSG00000237187,ENSG00000175745,ENSG00000237187,ENSG00000175745,ENSG00000175745,ENSG00000237187,ENSG00000175745,ENSG00000237187,ENSG00000237187,ENSG00000175745
CRD_4705	chr5	93593443	93602127	0.0202466	0.14271	0.172174	-0.000623545	0.359179	0.546014	ENSG00000249353,ENSG00000237187,ENSG00000278905,ENSG00000175745,ENSG00000248483,ENSG00000175745,ENSG00000278905,ENSG00000249353,ENSG00000237187,ENSG00000175745,ENSG00000237187,ENSG00000248483,ENSG00000237187,ENSG00000175745
CRD_4706	chr5	93602422	93621854	0.359248	0.14212	0.575401	-0.0247685	0.534224	0.694765	ENSG00000237187,ENSG00000237187,ENSG00000237187,ENSG00000284336,ENSG00000237187,ENSG00000249353,ENSG00000249353
CRD_4707	chr5	93622280	93769032	0.0654169	0.12194	0.264855	-0.0576528	0.317522	0.507887	ENSG00000249353,ENSG00000249353,ENSG00000249353,ENSG00000284336,ENSG00000249353,ENSG00000249353
CRD_4708	chr5	93769505	93831818	0.0290117	0.131843	0.193782
CRD_4709	chr5	94354524	94461956	0.595299	0.0473071	0.741773
CRD_4710	chr5	94691991	94716135	0.183767	0.0960051	0.418219	-0.0355724	0.1682	0.347476	ENSG00000133302,ENSG00000133302
CRD_4711	chr5	94980370	95017661	0.0223388	0.0105305	0.176356	-0.0847985	0.0035959	0.0382383	ENSG00000249545,ENSG00000175471
CRD_4712	chr5	95050462	95068779	0.00535538	0.0931827	0.107124
CRD_4713	chr5	95081217	95135547	0.235454	0.0702161	0.46964	-0.0847985	0.0035959	0.0382383	ENSG00000175471,ENSG00000175471
CRD_4714	chr5	95158969	95175898	0.0459511	0.118914	0.231299	-0.0847985	0.0035959	0.0382383	ENSG00000175471
CRD_4715	chr5	95190652	95242036	0.30051	-0.0091965	0.528601
CRD_4716	chr5	95263131	95351001	0.274892	-0.0353146	0.507716	-0.0847985	0.0035959	0.0382383	ENSG00000175471,ENSG00000175471
CRD_4717	chr5	95646520	95704303	0.192594	-0.0426011	0.426889	0.0196511	0.704677	0.820129	ENSG00000175449,ENSG00000175449
CRD_4718	chr5	95883370	95907691	0.0683484	-0.088376	0.269376	-0.0221747	0.574057	0.72668	ENSG00000118985,ENSG00000118985
CRD_4719	chr5	95914107	95974014	0.746664	0.00398558	0.842932	-0.0221747	0.574057	0.72668	ENSG00000118985,ENSG00000118985,ENSG00000118985,ENSG00000118985,ENSG00000213716,ENSG00000118985,ENSG00000118985
CRD_4720	chr5	96352337	96464694	0.0549802	-0.0187341	0.24929	-0.25346	0.00398466	0.0404367	ENSG00000175426,ENSG00000175426,ENSG00000175426,ENSG00000175426
CRD_4721	chr5	96597387	96656002	0.2834	-0.0257568	0.513757
CRD_4722	chr5	96661804	96746290	0.27959	-0.0528067	0.511767	0.0264773	0.338099	0.525321	ENSG00000153113,ENSG00000153113,ENSG00000153113,ENSG00000153113,ENSG00000153113,ENSG00000153113
CRD_4723	chr5	96995524	97019365	0.589271	0.069085	0.737363	0.0295641	0.119131	0.281417	ENSG00000113441,ENSG00000113441,ENSG00000113441
CRD_4724	chr5	97105466	97165673	0.475266	-0.0122643	0.661986	-0.000960829	0.517954	0.683061	ENSG00000058729,ENSG00000145721,ENSG00000058729,ENSG00000058729
CRD_4725	chr5	97182897	97217912	0.322874	0.0266385	0.547962	-0.0250037	0.305705	0.498257	ENSG00000248758,ENSG00000248758,ENSG00000058729
CRD_4726	chr5	97387199	97404250	0.141685	0.0293141	0.372851
CRD_4727	chr5	97690585	97707583	0.690188	0.0268463	0.80652
CRD_4728	chr5	97712713	97733317	0.145852	0.0791663	0.377908
CRD_4729	chr5	97818945	97838628	0.917534	0.000733466	0.947897
CRD_4730	chr5	98058573	98129595	0.622149	0.0260928	0.760192
CRD_4731	chr5	98131570	98188501	0.445564	0.00738778	0.640699
CRD_4732	chr5	98482993	98531561	0.189872	0.0289272	0.424293
CRD_4733	chr5	98686648	98712508	0.326589	0.0256065	0.549967
CRD_4734	chr5	98824726	98858042	0.0376717	0.0285843	0.213751	-0.0130757	0.577299	0.729122	ENSG00000153922,ENSG00000153922,ENSG00000153922
CRD_4735	chr5	98864805	98929921	0.304664	0.00135754	0.532353	-0.0130757	0.577299	0.729122	ENSG00000153922,ENSG00000153922,ENSG00000222610
CRD_4736	chr5	99305255	99351104	0.796077	-0.0179014	0.875022
CRD_4737	chr5	99355927	99387734	0.882384	-0.0256019	0.926591
CRD_4738	chr5	99490459	99510782	0.196182	-0.00288731	0.431284
CRD_4739	chr5	99631199	99647000	0.695654	0.0627455	0.809343
CRD_4740	chr5	99648257	99676401	0.538635	0.0591499	0.702122
CRD_4741	chr5	99772966	99805574	0.0366496	0.0772371	0.211565
CRD_4742	chr5	99807031	99828290	0.217913	-0.00457992	0.451379
CRD_4743	chr5	99833645	99846976	0.63012	0.0220155	0.764868
CRD_4744	chr5	99849868	99854576	0.990295	0.0122932	0.994397
CRD_4745	chr5	99863972	99866403	0.424224	-0.000193921	0.624434
CRD_4746	chr5	99866860	99893151	0.156988	0.0448903	0.389446
CRD_4747	chr5	99900290	99964281	0.576838	-0.0231486	0.728658
CRD_4748	chr5	99975274	99980362	0.581183	0.0778541	0.731775
CRD_4749	chr5	99989072	99999322	0.135106	-0.00123814	0.36416
CRD_4750	chr5	100115249	100161433	0.336678	0.0169175	0.558931
CRD_4751	chr5	100173581	100207956	0.128695	0.0443585	0.356401
CRD_4752	chr5	100430335	100436183	0.531717	0.00238869	0.697745
CRD_4753	chr5	100442953	100492728	0.343621	0.0384695	0.563849
CRD_4754	chr5	100495566	100576762	0.0100402	0.0214738	0.137309	-0.088137	0.0430219	0.155984	ENSG00000174132,ENSG00000247877,ENSG00000174132
CRD_4755	chr5	100578587	100598755	0.310403	-0.0169512	0.53773
CRD_4756	chr5	100615260	100634791	0.257844	0.112986	0.490455
CRD_4757	chr5	100634896	100653024	0.0614601	-0.0668924	0.259585
CRD_4758	chr5	100788601	100828487	0.503645	0.0469926	0.679717
CRD_4759	chr5	100856095	100877316	0.473555	0.080514	0.660924
CRD_4760	chr5	101201747	101252377	0.607032	0.00971603	0.750067
CRD_4761	chr5	101411433	101438659	0.0794548	-0.0596676	0.287114
CRD_4762	chr5	101440765	101481425	0.712627	0.0359082	0.82078
CRD_4763	chr5	101508743	101532021	0.0785112	0.0715518	0.285639
CRD_4764	chr5	101532185	101558100	0.635283	0.0707916	0.768667
CRD_4765	chr5	101763253	101768004	0.520827	0.0108898	0.691428
CRD_4766	chr5	102040002	102060497	0.160161	-0.0443394	0.393389
CRD_4767	chr5	102287861	102307542	0.787419	-0.0203634	0.869592	-0.0834765	0.157107	0.33363	ENSG00000173930,ENSG00000173930,ENSG00000173930,ENSG00000173930
CRD_4768	chr5	102310767	102317586	0.263461	-0.0562061	0.496564
CRD_4769	chr5	102322447	102388244	0.997602	0.0157076	0.998951
CRD_4770	chr5	102392094	102406213	0.566128	-0.0357337	0.721403
CRD_4771	chr5	102493388	102502008	0.52618	-0.0533401	0.694044
CRD_4772	chr5	102526160	102612051	0.0665076	-0.0460252	0.26615
CRD_4773	chr5	102617143	102626458	0.867281	0.00733915	0.918679
CRD_4774	chr5	102628476	102664854	0.196954	0.00575582	0.432153
CRD_4775	chr5	102666180	102701113	0.456145	0.0531334	0.647599
CRD_4776	chr5	102713577	102724443	0.893931	0.0300427	0.933486
CRD_4777	chr5	102739708	102799660	0.288042	0.0548403	0.518111	-0.024542	0.475813	0.648026	ENSG00000145730,ENSG00000145730,ENSG00000145730,ENSG00000145730,ENSG00000145730,ENSG00000145730
CRD_4778	chr5	102809475	102886009	0.16373	0.0166817	0.397633	-0.024542	0.475813	0.648026	ENSG00000145730,ENSG00000145730,ENSG00000145730
CRD_4779	chr5	102971736	103032215	0.105558	-0.045881	0.326253	-0.024542	0.475813	0.648026	ENSG00000175749,ENSG00000145730
CRD_4780	chr5	103041079	103064318	0.559399	0.0118355	0.716181
CRD_4781	chr5	103087624	103163017	0.0110739	0.0517355	0.141457	-0.0349697	0.0755915	0.216378	ENSG00000145723,ENSG00000145725,ENSG00000145725,ENSG00000145723
CRD_4782	chr5	103168673	103178799	0.273684	0.133729	0.506707	-0.0506422	0.0385384	0.147688	ENSG00000145725,ENSG00000145725,ENSG00000145725,ENSG00000145725,ENSG00000145725
CRD_4783	chr5	103181911	103215124	0.0550567	0.132252	0.24929	-0.0506422	0.0385384	0.147688	ENSG00000145725,ENSG00000145725
CRD_4784	chr5	103246774	103288794	0.505597	0.0377396	0.681111	-0.00786997	0.765906	0.858127	ENSG00000181751,ENSG00000181751,ENSG00000181751
CRD_4785	chr5	103297839	103344893	0.358221	-0.0427041	0.57486
CRD_4786	chr5	103355591	103371834	0.414518	-0.00653176	0.616731
CRD_4787	chr5	103371904	103419840	0.00124432	-0.108969	0.0700998
CRD_4788	chr5	103428381	103451477	0.0493937	-0.115539	0.237797
CRD_4789	chr5	103477639	103529066	0.00107463	-0.00582556	0.0656076
CRD_4790	chr5	103651133	103660285	0.0925805	0.147267	0.307963
CRD_4791	chr5	103785314	103798595	0.337111	0.0694456	0.559333
CRD_4792	chr5	103942655	103963811	0.000738611	-0.0707146	0.0615836
CRD_4793	chr5	103969597	103979327	0.43237	0.0521309	0.630906
CRD_4794	chr5	104100507	104106203	0.142161	0.0633447	0.373656
CRD_4795	chr5	104432956	104454353	0.497816	0.117129	0.676088
CRD_4796	chr5	104643594	104663585	0.889173	0.00559725	0.93085
CRD_4797	chr5	104673740	104724053	0.845725	0.0606253	0.904104
CRD_4798	chr5	104727030	104793520	0.083826	0.0391887	0.294606
CRD_4799	chr5	104797505	104808167	0.357566	0.0518114	0.574293
CRD_4800	chr5	104930584	104946083	0.877303	0.0246807	0.923936
CRD_4801	chr5	105045365	105117457	0.281641	0.0275196	0.513103
CRD_4802	chr5	105236850	105254537	0.68407	-0.0352219	0.802374
CRD_4803	chr5	105524096	105546569	0.142206	0.121712	0.373656
CRD_4804	chr5	105551671	105630144	0.462754	0.0390738	0.65281
CRD_4805	chr5	105633041	105716661	0.746716	0.00723843	0.842932
CRD_4806	chr5	105727772	105742862	0.564275	-0.0361894	0.719989
CRD_4807	chr5	106073251	106117139	0.222902	0.0482533	0.456766
CRD_4808	chr5	106300403	106360751	0.243709	0.044473	0.477604
CRD_4809	chr5	106371772	106409359	0.445546	0.0207778	0.640699
CRD_4810	chr5	106514971	106532995	0.452748	0.0689909	0.645603
CRD_4811	chr5	106548051	106588760	0.264628	0.0169348	0.497539
CRD_4812	chr5	107001077	107127474	0.0505637	0.0300523	0.240448
CRD_4813	chr5	107129107	107300967	0.180076	-0.018343	0.414175	-0.0717425	0.601267	0.744623	ENSG00000250273,ENSG00000250273
CRD_4814	chr5	107325894	107366207	0.0928724	0.0403765	0.30838
CRD_4815	chr5	107384907	107403627	0.142275	0.070232	0.373656	-0.021152	0.60653	0.748842	ENSG00000184349,ENSG00000184349,ENSG00000184349
CRD_4816	chr5	107670140	107782973	0.0167994	0.0171646	0.160922	-0.021152	0.60653	0.748842	ENSG00000184349,ENSG00000184349,ENSG00000184349,ENSG00000184349
CRD_4817	chr5	107807346	107917689	0.211228	0.0213744	0.444981
CRD_4818	chr5	108064357	108123230	0.0928328	0.121864	0.30838
CRD_4819	chr5	108687298	108783287	0.44547	-0.0337268	0.640699	-0.00160314	0.939493	0.966369	ENSG00000272523,ENSG00000272523,ENSG00000151422,ENSG00000249921,ENSG00000151422,ENSG00000151422,ENSG00000151422,ENSG00000151422
CRD_4820	chr5	109508716	109644980	0.0737982	0.0460386	0.278009
CRD_4821	chr5	109645459	109690950	0.525825	0.0098625	0.694006	-0.0162604	0.631095	0.767139	ENSG00000112893,ENSG00000112893
CRD_4822	chr5	109823640	109859918	0.44566	0.0570607	0.640726	0.0327259	0.36663	0.554851	ENSG00000112893,ENSG00000249068,ENSG00000249068,ENSG00000112893,ENSG00000249068
CRD_4823	chr5	109880878	109966486	0.168298	-0.0916844	0.403393	0.0817122	0.204155	0.388957	ENSG00000249068,ENSG00000254106
CRD_4824	chr5	110190023	110258979	0.848609	0.074292	0.906098
CRD_4825	chr5	110295992	110336003	0.0715632	-0.0523241	0.274439
CRD_4826	chr5	110373469	110433929	0.760518	-0.00641878	0.851019
CRD_4827	chr5	110439575	110525508	0.0155337	0.0740848	0.156163
CRD_4828	chr5	110993474	111064047	0.47533	0.0796185	0.662007
CRD_4829	chr5	111070504	111117120	0.0260151	0.032976	0.186113	-0.0184352	0.371453	0.559244	ENSG00000134987,ENSG00000145777,ENSG00000145777
CRD_4830	chr5	111124733	111144916	8.32392e-05	-0.151524	0.029567
CRD_4831	chr5	111157076	111233245	0.669239	0.0083058	0.792508	-0.0486829	0.200283	0.384397	ENSG00000250728,ENSG00000152495,ENSG00000250728
CRD_4832	chr5	111321422	111426272	0.0111776	0.0208628	0.141912	-0.0486829	0.200283	0.384397	ENSG00000152495
CRD_4833	chr5	111434876	111459581	0.39	-0.0159932	0.598212
CRD_4834	chr5	111461085	111513456	0.381537	0.0916152	0.592771	-0.0265371	0.271603	0.463683	ENSG00000164211,ENSG00000246859,ENSG00000152495,ENSG00000246859
CRD_4835	chr5	111528076	111552757	0.0969661	-0.0513946	0.314327	-0.0154641	0.190446	0.374033	ENSG00000246859,ENSG00000164211,ENSG00000246859,ENSG00000164211
CRD_4836	chr5	111564373	111586073	0.29099	0.00954528	0.520813
CRD_4837	chr5	111591238	111657894	0.658081	0.0453373	0.784998
CRD_4838	chr5	111679982	111724471	0.455264	0.00187187	0.646931
CRD_4839	chr5	111741232	111758404	0.48394	-0.0520809	0.667193	-0.117373	0.00428291	0.0425008	ENSG00000134986,ENSG00000134986
CRD_4840	chr5	111779043	111838362	0.497198	-0.020201	0.675942
CRD_4841	chr5	111838656	111892668	0.738888	-0.0424408	0.837967
CRD_4842	chr5	112173146	112210924	0.0424692	-0.101534	0.224143	-0.0387245	0.353126	0.539835	ENSG00000250882,ENSG00000251187,ENSG00000129595,ENSG00000251187,ENSG00000129595,ENSG00000250882
CRD_4843	chr5	112425098	112455990	0.813428	-0.00517943	0.885553
CRD_4844	chr5	112830783	112878703	0.0871239	0.0402565	0.299538	-0.00715557	0.745519	0.845913	ENSG00000153037
CRD_4845	chr5	113293296	113331646	0.561523	-0.0349174	0.71751	0.0631799	0.0480442	0.166092	ENSG00000171444,ENSG00000171444
CRD_4846	chr5	113536831	113564212	0.289341	0.0755434	0.519077	-0.110854	1.34095e-05	0.00214987	ENSG00000047188
CRD_4847	chr5	113574429	113661146	0.647975	0.00136809	0.778527	-0.110854	1.34095e-05	0.00214987	ENSG00000047188
CRD_4848	chr5	113759801	113793584	0.856492	0.063882	0.911523
CRD_4849	chr5	113794651	113822455	0.50703	-0.00490808	0.681837
CRD_4850	chr5	113831739	113844838	0.545013	0.0584548	0.706983
CRD_4851	chr5	114105470	114174042	0.878282	0.0207747	0.92431
CRD_4852	chr5	114371051	114470487	0.732458	0.0527009	0.834246	-0.124114	0.00505871	0.0471471	ENSG00000080709,ENSG00000080709,ENSG00000080709,ENSG00000080709
CRD_4853	chr5	114486495	114556252	0.199884	-0.0258388	0.434566	-0.124114	0.00505871	0.0471471	ENSG00000080709
CRD_4854	chr5	114678020	114706705	0.684808	0.0156606	0.802905
CRD_4855	chr5	114835682	114904110	0.248425	0.0273723	0.482099
CRD_4856	chr5	114967007	114975801	0.388589	0.067766	0.597354
CRD_4857	chr5	114976039	115002627	0.0237001	0.0731875	0.180272
CRD_4858	chr5	115365951	115388693	0.105476	-0.0986361	0.326246
CRD_4859	chr5	115388880	115450425	0.136006	-0.0722636	0.365331
CRD_4860	chr5	115713789	115779340	0.0340103	-0.0131756	0.205282
CRD_4861	chr5	115788093	115842784	0.165656	0.0314083	0.40001	-0.0216628	0.0194935	0.100056	ENSG00000145782,ENSG00000177879,ENSG00000145782,ENSG00000129596
CRD_4862	chr5	115852791	115866867	0.0935711	0.194222	0.309367	-0.0659794	0.00654053	0.0551303	ENSG00000177879
CRD_4863	chr5	115992160	116005801	0.269186	0.048438	0.502285	-0.105494	0.274925	0.467573	ENSG00000172901,ENSG00000172901
CRD_4864	chr5	116006183	116015728	0.27769	0.0702488	0.510297	-0.105494	0.274925	0.467573	ENSG00000172901,ENSG00000172901,ENSG00000172901
CRD_4865	chr5	116219449	116279282	0.340577	0.0824888	0.561522
CRD_4866	chr5	116298764	116362071	0.170332	0.00572421	0.405863	-0.113445	0.0282521	0.122958	ENSG00000248445
CRD_4867	chr5	116522404	116565435	0.833625	0.0194459	0.897647	-0.0856405	0.015761	0.0892099	ENSG00000092421
CRD_4868	chr5	116572302	116576551	0.432037	0.030956	0.630559	-0.0856405	0.015761	0.0892099	ENSG00000092421,ENSG00000092421,ENSG00000092421,ENSG00000092421,ENSG00000092421,ENSG00000092421,ENSG00000092421
CRD_4869	chr5	116588054	116633332	0.367472	-0.0149192	0.581091
CRD_4870	chr5	116649348	116675433	0.503095	0.0542353	0.679632
CRD_4871	chr5	116687104	116712001	0.118548	-0.0152424	0.343859
CRD_4872	chr5	116866228	116889981	0.0109218	-0.109553	0.141115
CRD_4873	chr5	116896077	116944965	0.600618	0.0104102	0.74539
CRD_4874	chr5	117226909	117243889	0.998505	0.00401032	0.999405
CRD_4875	chr5	117281090	117300854	0.77904	0.021297	0.86327
CRD_4876	chr5	117850889	117879708	0.478538	0.0521633	0.663701
CRD_4877	chr5	117997658	118010154	0.392887	-0.0110947	0.600967
CRD_4878	chr5	119314506	119354265	0.0745394	-0.0783149	0.279109	-0.0697131	0.38201	0.567848	ENSG00000145779,ENSG00000145779,ENSG00000145779,ENSG00000145779
CRD_4879	chr5	119355688	119366491	0.740556	0.0353341	0.83889	-0.0697131	0.38201	0.567848	ENSG00000145779
CRD_4880	chr5	119367416	119403749	0.730629	0.0577755	0.833024
CRD_4881	chr5	119563178	119582779	0.564577	0.0830536	0.720171
CRD_4882	chr5	119874745	119884300	0.0633992	-0.0129289	0.262092
CRD_4883	chr5	120039446	120051606	0.478079	-0.0335895	0.66341
CRD_4884	chr5	120053277	120121859	0.486827	-0.0249139	0.668851
CRD_4885	chr5	120124271	120168900	0.548089	0.0517591	0.708752
CRD_4886	chr5	120203229	120270294	0.310607	0.00386801	0.538013
CRD_4887	chr5	120388208	120411340	0.0244153	-0.0726696	0.182657
CRD_4888	chr5	120420564	120466198	0.650672	0.00387138	0.780361	0.0187242	0.740621	0.843501	ENSG00000184838,ENSG00000184838,ENSG00000184838
CRD_4889	chr5	120494837	120507653	0.570887	-0.0254803	0.724351	0.0187242	0.740621	0.843501	ENSG00000184838
CRD_4890	chr5	120507831	120517352	0.70868	-0.0675622	0.818284
CRD_4891	chr5	120527478	120545464	0.0240747	-0.0739349	0.181223	0.0187242	0.740621	0.843501	ENSG00000184838
CRD_4892	chr5	120552902	120561042	0.323142	0.0678324	0.54812
CRD_4893	chr5	120561444	120589523	0.139818	0.0139703	0.36998
CRD_4894	chr5	120596461	120615003	0.307116	0.0189837	0.534536
CRD_4895	chr5	121063158	121080487	0.447188	0.0236446	0.641713
CRD_4896	chr5	121177498	121204066	0.931701	-0.00149566	0.95586
CRD_4897	chr5	121476413	121490201	0.857205	0.0105153	0.911845
CRD_4898	chr5	121641120	121655573	0.377067	0.0101812	0.589358
CRD_4899	chr5	121656367	121670243	0.728612	-0.0442541	0.831867
CRD_4900	chr5	121671737	121719087	0.769182	-0.0307086	0.856831
CRD_4901	chr5	121880286	121899790	0.162488	-0.0480755	0.396344
CRD_4902	chr5	121904998	121925904	0.230702	0.0394139	0.465101
CRD_4903	chr5	121946242	121987367	0.0945222	-0.0289086	0.310663	-0.00825039	0.714111	0.827867	ENSG00000151304,ENSG00000151304,ENSG00000151304
CRD_4904	chr5	122162326	122188731	0.0167116	-0.154667	0.160542
CRD_4905	chr5	122292193	122335521	0.101227	-0.0876339	0.320915	0.0585031	0.308585	0.499723	ENSG00000064692,ENSG00000064692,ENSG00000064692,ENSG00000249621,ENSG00000064692
CRD_4906	chr5	122488468	122516719	0.32468	-0.0211847	0.548928
CRD_4907	chr5	122529734	122541815	0.831625	-0.0205773	0.895987
CRD_4908	chr5	122558549	122610358	0.400899	-0.0818463	0.606894
CRD_4909	chr5	122741484	122807415	0.617235	0.0256797	0.756871	0.00888959	0.710928	0.825425	ENSG00000205302,ENSG00000205302
CRD_4910	chr5	122824658	122889691	0.173167	0.0128633	0.408191	-0.0211513	0.467707	0.642394	ENSG00000064652
CRD_4911	chr5	122968944	123031160	0.420034	0.000471734	0.62182	-0.0110245	0.716664	0.829604	ENSG00000168938,ENSG00000064652,ENSG00000263432
CRD_4912	chr5	123123313	123134565	0.762905	-0.0276818	0.852403
CRD_4913	chr5	123141086	123199005	0.844711	-0.0200424	0.903636	0.0964213	0.336955	0.52478	ENSG00000061455
CRD_4914	chr5	123211440	123232766	0.417538	-0.0674834	0.619597
CRD_4915	chr5	123234429	123250666	0.0451308	-0.0652322	0.229741
CRD_4916	chr5	123670788	123697439	0.0125646	-0.123511	0.147609
CRD_4917	chr5	124102989	124156953	0.193291	-0.0352995	0.427509
CRD_4918	chr5	124162541	124200758	0.0625714	-0.0532767	0.260564
CRD_4919	chr5	124386278	124496732	0.98516	-0.0138018	0.990957
CRD_4920	chr5	124504406	124554690	0.000282388	-0.0829678	0.0414824
CRD_4921	chr5	124557277	124603908	0.364536	-0.0447613	0.57907
CRD_4922	chr5	124613925	124639512	0.443466	0.0516445	0.63972
CRD_4923	chr5	124670046	124744326	0.523216	-0.0242359	0.692876	-0.0370615	0.159517	0.336783	ENSG00000168916,ENSG00000168916,ENSG00000249112,ENSG00000168916,ENSG00000251456,ENSG00000168916,ENSG00000168916
CRD_4924	chr5	124744476	124755915	0.709122	-0.0460345	0.818581	-0.0370615	0.159517	0.336783	ENSG00000168916,ENSG00000168916,ENSG00000168916,ENSG00000168916
CRD_4925	chr5	125255840	125278000	0.0141522	0.00450073	0.152005
CRD_4926	chr5	125518602	125553859	0.0363398	-0.0450043	0.21072
CRD_4927	chr5	125559249	125576453	0.00990643	-0.114717	0.136875
CRD_4928	chr5	125576809	125649166	0.0293001	0.00205796	0.194372
CRD_4929	chr5	125654459	125724170	0.710925	-0.0596656	0.819528
CRD_4930	chr5	125743898	125756208	0.43092	-0.0598587	0.629273
CRD_4931	chr5	125868631	125888181	0.85053	0.0196376	0.907785
CRD_4932	chr5	125898499	125953297	0.17684	-0.0570622	0.410799
CRD_4933	chr5	125957699	126002989	0.23303	0.00781888	0.466621
CRD_4934	chr5	126003211	126044023	0.555854	-0.0213279	0.713752
CRD_4935	chr5	126044089	126070833	0.88189	-0.0230354	0.926572
CRD_4936	chr5	126074973	126111160	0.619884	-0.0173637	0.758654
CRD_4937	chr5	126125440	126166290	0.144323	-0.0345604	0.376487
CRD_4938	chr5	126178517	126199929	0.180095	-0.0423825	0.414175
CRD_4939	chr5	126209990	126213883	0.323092	0.0444562	0.548105
CRD_4940	chr5	126219592	126278149	0.00118762	-0.0945698	0.0699309
CRD_4941	chr5	126288858	126312109	0.263903	-0.00122043	0.496843
CRD_4942	chr5	126452492	126477624	0.410021	0.0308398	0.613615	0.0438078	0.0871726	0.234216	ENSG00000250602,ENSG00000155324,ENSG00000155324,ENSG00000250602
CRD_4943	chr5	126586962	126623667	0.0317383	0.000424616	0.199461	-0.0354579	0.032134	0.131725	ENSG00000164904,ENSG00000164902,ENSG00000164902,ENSG00000164902
CRD_4944	chr5	126787010	126830376	0.0986758	-0.0335985	0.317419	-0.120245	0.0112751	0.0748033	ENSG00000113368,ENSG00000113368
CRD_4945	chr5	126972834	126982338	0.536042	-0.0427278	0.700538
CRD_4946	chr5	127006484	127012148	0.0842505	-0.0696076	0.295561
CRD_4947	chr5	127188444	127209421	0.0673439	-0.00504127	0.26741
CRD_4948	chr5	127211094	127296774	0.237827	-0.0215315	0.472273	0.0972278	0.0107026	0.0723234	ENSG00000283897,ENSG00000145794
CRD_4949	chr5	127308961	127361667	0.00540656	-0.0719537	0.107438
CRD_4950	chr5	127368966	127413334	0.118366	-0.0289182	0.34363	0.0972278	0.0107026	0.0723234	ENSG00000145794
CRD_4951	chr5	127509038	127537338	0.0367285	-0.00404817	0.211565	-0.00874372	0.705192	0.82034	ENSG00000164244
CRD_4952	chr5	127647403	127651163	0.0655681	-0.15426	0.264855	0.0110845	0.919863	0.954266	ENSG00000205279,ENSG00000205279,ENSG00000205279,ENSG00000205279,ENSG00000205279,ENSG00000205279,ENSG00000205279
CRD_4953	chr5	127658963	127696721	0.179498	-0.0297067	0.413587	0.0110845	0.919863	0.954266	ENSG00000205279
CRD_4954	chr5	127969561	127988563	0.0188092	-0.0372487	0.168042
CRD_4955	chr5	127997214	128015012	0.172898	-0.0304966	0.407942	-0.0595892	0.0318341	0.13142	ENSG00000245937
CRD_4956	chr5	128019974	128084273	0.20674	0.0334061	0.441209	-0.0595892	0.0318341	0.13142	ENSG00000245937
CRD_4957	chr5	128100996	128122051	0.174892	0.00721128	0.409413	-0.0239964	0.682929	0.803811	ENSG00000250329,ENSG00000250329,ENSG00000250329
CRD_4958	chr5	128122324	128155484	0.357073	0.0561329	0.574164	-0.0239964	0.682929	0.803811	ENSG00000250329
CRD_4959	chr5	128174145	128184236	0.355938	0.0454079	0.57321	-0.0560678	0.0795636	0.222496	ENSG00000064651
CRD_4960	chr5	128364235	128391120	0.93693	-0.00648453	0.959526
CRD_4961	chr5	128417282	128440386	0.183719	0.0582149	0.418219
CRD_4962	chr5	128912688	128956617	0.737497	-0.0396847	0.836989
CRD_4963	chr5	128962997	128965829	0.0663063	0.0943037	0.265892	-0.27088	0.176687	0.357239	ENSG00000113396,ENSG00000113396,ENSG00000113396,ENSG00000113396
CRD_4964	chr5	128975935	129007004	0.402223	0.0396302	0.607993
CRD_4965	chr5	129007581	129017964	0.366592	0.0538589	0.580264
CRD_4966	chr5	129132823	129179805	0.00106061	-0.00623447	0.0656076
CRD_4967	chr5	129180046	129206583	0.435051	0.00287496	0.633018
CRD_4968	chr5	129314775	129359674	0.00356276	0.0752191	0.0927849
CRD_4969	chr5	129362977	129376261	0.228733	0.0504773	0.462952
CRD_4970	chr5	129380631	129400302	0.819497	-0.0579374	0.888967
CRD_4971	chr5	129400506	129457759	0.0245015	-0.0174605	0.182719	-0.0881703	0.0616681	0.192784	ENSG00000145808
CRD_4972	chr5	129477401	129549543	0.933354	0.00562445	0.956842
CRD_4973	chr5	129551057	129609183	0.924113	-0.0108185	0.952295
CRD_4974	chr5	129718575	129762613	0.754535	0.0133115	0.847195
CRD_4975	chr5	129779956	129864256	0.450699	0.00856355	0.64398
CRD_4976	chr5	129872655	129905214	0.226818	0.0622918	0.460474	-0.00453986	0.886574	0.936069	ENSG00000198108
CRD_4977	chr5	130016824	130033170	0.327398	0.097279	0.550576
CRD_4978	chr5	130034454	130045915	0.687755	0.0247414	0.804644
CRD_4979	chr5	130562800	130585921	0.243177	-0.0359533	0.477198
CRD_4980	chr5	130586812	130597485	0.968955	0.0372617	0.979162
CRD_4981	chr5	130966715	131003652	0.0199471	-0.0802655	0.171818
CRD_4982	chr5	131375221	131512105	0.159342	0.060212	0.392222	-0.0221858	0.225604	0.413497	ENSG00000158985,ENSG00000158987,ENSG00000158985,ENSG00000158987,ENSG00000158985,ENSG00000158985,ENSG00000158985
CRD_4983	chr5	131532702	132011916	0.00814814	0.0659737	0.127226	0.00801718	0.669454	0.796318	ENSG00000158987,ENSG00000281938,ENSG00000281938,ENSG00000164398,ENSG00000158987,ENSG00000231585,ENSG00000164398,ENSG00000158987,ENSG00000223548,ENSG00000223548,ENSG00000158987,ENSG00000217128,ENSG00000164398
CRD_4984	chr5	132012864	132063789	0.359094	-0.0546934	0.575292	0.013246	0.587536	0.736475	ENSG00000223548,ENSG00000164398,ENSG00000281938,ENSG00000223548,ENSG00000164398,ENSG00000281938,ENSG00000217128
CRD_4985	chr5	132655742	132776352	0.041725	0.140168	0.222851	0.0499115	0.1536	0.329912	ENSG00000223442,ENSG00000131437,ENSG00000205089,ENSG00000164402,ENSG00000230612,ENSG00000198944,ENSG00000164403,ENSG00000223442,ENSG00000131437,ENSG00000205089,ENSG00000164402,ENSG00000164402,ENSG00000164402,ENSG00000131437,ENSG00000205089,ENSG00000198944,ENSG00000205089
CRD_4986	chr5	132776476	132813834	0.0162262	0.184766	0.15839	0.0801393	0.054071	0.178855	ENSG00000164402,ENSG00000164402,ENSG00000198944
CRD_4987	chr5	132819489	132883625	0.0639307	0.0771548	0.262798	0.0580173	0.0800001	0.223074	ENSG00000272203,ENSG00000164403,ENSG00000198944,ENSG00000164403,ENSG00000164404,ENSG00000164403,ENSG00000164403
CRD_4988	chr5	132963076	133231022	0.176474	0.12561	0.410568	0.00892512	0.197673	0.381399	ENSG00000279691,ENSG00000249478,ENSG00000155329,ENSG00000251616,ENSG00000170606,ENSG00000072364
CRD_4989	chr5	133251974	133371114	0.0391552	0.150459	0.218893	0.0402538	0.199081	0.383354	ENSG00000053108,ENSG00000249478,ENSG00000249478,ENSG00000053108
CRD_4990	chr5	133397276	133428916	0.0639874	0.107205	0.262798	0.0270535	0.783111	0.869711	ENSG00000221287,ENSG00000280104
CRD_4991	chr5	133432545	133581775	0.291456	0.0636657	0.521367	0.0485798	0.199081	0.383354	ENSG00000053108,ENSG00000280104,ENSG00000280104,ENSG00000280104,ENSG00000280104
CRD_4992	chr5	133625719	133742672	0.869748	-0.00345826	0.919712
CRD_4993	chr5	133790609	134059269	0.305517	0.0919859	0.533284	-0.0660349	0.000550601	0.0157218	ENSG00000213585,ENSG00000113583,ENSG00000213585
CRD_4994	chr5	134121890	134452449	0.184295	0.087286	0.418565	-0.0303201	0.047488	0.164905	ENSG00000006837,ENSG00000237190,ENSG00000270177,ENSG00000250994,ENSG00000119048,ENSG00000113575,ENSG00000081059,ENSG00000113575,ENSG00000270177,ENSG00000250994,ENSG00000113558,ENSG00000270177,ENSG00000113575,ENSG00000006837,ENSG00000081059,ENSG00000081059,ENSG00000081059
CRD_4995	chr5	134465756	134527845	0.491902	0.0659651	0.671617	0.10203	0.00676124	0.0561029	ENSG00000043143,ENSG00000043143
CRD_4996	chr5	134547632	134587543	0.118078	0.19025	0.342943	0.10203	0.00676124	0.0561029	ENSG00000043143
CRD_4997	chr5	134632519	134945397	0.305429	0.0282263	0.533271	-0.0185157	0.0854545	0.232604	ENSG00000145833,ENSG00000113621,ENSG00000164615,ENSG00000113615,ENSG00000132570,ENSG00000222266,ENSG00000181904,ENSG00000152700
CRD_4998	chr5	135139167	135346070	0.219625	0.0109445	0.453254	-0.133249	0.0646182	0.198377	ENSG00000224186,ENSG00000113648,ENSG00000270021,ENSG00000224186,ENSG00000113648,ENSG00000249647,ENSG00000113648
CRD_4999	chr5	135354381	135400100	0.134615	0.0251281	0.363763	-0.106368	0.0435566	0.156737	ENSG00000270021,ENSG00000113648,ENSG00000113648,ENSG00000270021,ENSG00000113648,ENSG00000113648,ENSG00000270021
CRD_5000	chr5	135433606	136133603	0.124177	-0.043003	0.350458	0.042774	0.140218	0.312339	ENSG00000120708,ENSG00000164616,ENSG00000270123,ENSG00000120708,ENSG00000145832,ENSG00000113658,ENSG00000145824,ENSG00000250167
CRD_5001	chr5	136174102	136250119	0.116924	0.00609199	0.341912	-0.176149	0.00669437	0.0559465	ENSG00000113658,ENSG00000271824
CRD_5002	chr5	139125086	139139349	0.0281555	0.123417	0.192165	-0.0455498	0.0756198	0.216378	ENSG00000120725
CRD_5003	chr5	139246364	139374083	0.660788	0.0824628	0.786551	-0.0167251	0.325079	0.514981	ENSG00000281398,ENSG00000280987,ENSG00000280987,ENSG00000281398,ENSG00000280987,ENSG00000200959,ENSG00000120727,ENSG00000120725,ENSG00000280987
CRD_5004	chr5	139415389	139440141	0.262656	0.157003	0.495859	0.0820886	0.0424251	0.154938	ENSG00000170469,ENSG00000170469,ENSG00000228672,ENSG00000170464,ENSG00000170464
CRD_5005	chr5	139560636	139652239	0.135792	0.161759	0.365052	0.0298383	0.00326193	0.0360545	ENSG00000171604,ENSG00000171604,ENSG00000171604,ENSG00000131508,ENSG00000171604
CRD_5006	chr5	139652413	139685366	0.0204353	0.259582	0.17255	0.096366	0.0016323	0.0246956	ENSG00000171604,ENSG00000171604,ENSG00000171604,ENSG00000171604,ENSG00000171604,ENSG00000171604,ENSG00000171604,ENSG00000171604,ENSG00000171604,ENSG00000171604,ENSG00000171604,ENSG00000249526
CRD_5007	chr5	139689825	139699079	0.000518145	0.286374	0.0534258
CRD_5008	chr5	139710601	139788310	0.0430852	0.194957	0.225544	0.120288	0.00326193	0.0360545	ENSG00000171604,ENSG00000146005,ENSG00000146005,ENSG00000146005,ENSG00000271792,ENSG00000249131,ENSG00000146005,ENSG00000146005,ENSG00000249131,ENSG00000146005,ENSG00000146005,ENSG00000146005
CRD_5009	chr5	139864082	139969075	0.000940053	0.22348	0.0656076	0.0707006	0.0428664	0.155671	ENSG00000158458,ENSG00000158458
CRD_5010	chr5	141040746	141529155	0.0207866	0.179854	0.173483	0.00817	0.00875505	0.0654148	ENSG00000243232,ENSG00000246422,ENSG00000240184,ENSG00000242419,ENSG00000242419,ENSG00000240764,ENSG00000240764,ENSG00000240764,ENSG00000240184,ENSG00000240764,ENSG00000240184,ENSG00000131504,ENSG00000242419,ENSG00000178913,ENSG00000242419,ENSG00000240184,ENSG00000178913,ENSG00000240184,ENSG00000240184,ENSG00000240764,ENSG00000246422,ENSG00000240184
CRD_5011	chr5	141557583	141599306	0.0624153	0.00438229	0.260344	0.0315937	0.00452306	0.0441321	ENSG00000246422,ENSG00000131504,ENSG00000131504
CRD_5012	chr5	142507608	142717855	0.0251275	0.142011	0.184499	-0.00400573	0.925415	0.958148	ENSG00000113578,ENSG00000113578,ENSG00000113578,ENSG00000113578
CRD_5013	chr5	142721017	142871743	0.152384	0.0887696	0.385119	0.01615	0.574113	0.72668	ENSG00000145819,ENSG00000145819,ENSG00000226272,ENSG00000145819,ENSG00000226272,ENSG00000145819
CRD_5014	chr5	143243899	143405878	0.118186	0.108386	0.343183	0.0517512	0.0696456	0.205959	ENSG00000113580,ENSG00000113580,ENSG00000113580
CRD_5015	chr5	143757967	144028469	0.577833	-0.00544184	0.729692
CRD_5016	chr5	144142152	144205587	0.550635	0.00535895	0.710051	0.0141409	0.3759	0.562729	ENSG00000145817,ENSG00000239390,ENSG00000183775,ENSG00000145817,ENSG00000145817,ENSG00000183775,ENSG00000183775
CRD_5017	chr5	144206208	144336930	0.507491	0.00914295	0.682215	0.0141409	0.3759	0.562729	ENSG00000183775,ENSG00000145817,ENSG00000183775
CRD_5018	chr5	146060148	146092178	0.325471	0.00657018	0.549694
CRD_5019	chr5	146426815	146566082	0.320034	0.0598465	0.545199	-0.070351	0.0599737	0.189682	ENSG00000173250,ENSG00000173250,ENSG00000113649,ENSG00000173250,ENSG00000173250
CRD_5020	chr5	146744243	147017499	0.636371	0.0484256	0.769407	-0.0668681	0.163596	0.342413	ENSG00000156475,ENSG00000156475,ENSG00000249553,ENSG00000249553
CRD_5021	chr5	147179696	147628442	0.0506635	0.020917	0.240665	0.0112245	0.115106	0.276345	ENSG00000113657,ENSG00000250343,ENSG00000169302,ENSG00000280780,ENSG00000113657,ENSG00000280780,ENSG00000113657,ENSG00000169302,ENSG00000280780,ENSG00000113657,ENSG00000169302,ENSG00000113657,ENSG00000280780
CRD_5022	chr5	147689388	148103921	0.399166	-0.0481268	0.605859	0.0502111	0.0175786	0.0942846	ENSG00000176049,ENSG00000176049
CRD_5023	chr5	148382956	148439408	0.156333	-0.0219312	0.388691	-0.0686334	0.0010968	0.021454	ENSG00000247199,ENSG00000145868,ENSG00000145868,ENSG00000145868,ENSG00000145868,ENSG00000247199,ENSG00000145868
CRD_5024	chr5	148443915	148697878	1.97835e-05	-0.095192	0.0239812	-0.0462907	0.318977	0.509098	ENSG00000164270,ENSG00000164270,ENSG00000164270
CRD_5025	chr5	148741340	148973823	0.0475651	-0.0329878	0.233782	0.116655	0.0371585	0.144782	ENSG00000169252,ENSG00000169252
CRD_5026	chr5	150217826	150287128	0.362656	0.127988	0.577737	0.0969476	0.0635022	0.19613	ENSG00000070808,ENSG00000183876,ENSG00000070808,ENSG00000070808,ENSG00000070808,ENSG00000070808,ENSG00000070808,ENSG00000019582,ENSG00000070808,ENSG00000070808
