## Supplementary material for "The three-dimensional landscape of chromatin accessibility in Alzheimer’s disease": Data S18 (part 8 of 23)

### Sheet: EC_neuron_AD_Control (continued)
CRD coordinates				Differential CRD Test			Differential ABC-mapped genes in CRD Test
CRD_5027	chr5	150303284	150444574	0.0234025	0.063278	0.179132	0.0559278	0.103581	0.259063	ENSG00000019582,ENSG00000070814,ENSG00000019582,ENSG00000070808,ENSG00000019582,ENSG00000183876,ENSG00000183876,ENSG00000070814,ENSG00000070814,ENSG00000164587,ENSG00000183876,ENSG00000019582,ENSG00000070814,ENSG00000070814,ENSG00000183876,ENSG00000070814,ENSG00000164587,ENSG00000019582,ENSG00000070814,ENSG00000183876
CRD_5028	chr5	150656573	150905368	0.148686	0.0412387	0.380408	-0.0307921	0.402626	0.586617	ENSG00000145908,ENSG00000256235,ENSG00000164591,ENSG00000164591,ENSG00000086589,ENSG00000256235,ENSG00000250309,ENSG00000132912
CRD_5029	chr5	151020340	151081768	0.0258096	-0.0384515	0.185723	0.0115757	0.0115348	0.0755794	ENSG00000145901,ENSG00000211445,ENSG00000145901,ENSG00000145901,ENSG00000145901,ENSG00000211445,ENSG00000211445,ENSG00000211445
CRD_5030	chr5	151082286	151106431	0.321096	0.0142291	0.546109	0.00239102	0.0115348	0.0755794	ENSG00000197043,ENSG00000145901,ENSG00000145901,ENSG00000145901,ENSG00000145901,ENSG00000145901
CRD_5031	chr5	151490777	151613554	0.503292	0.0318323	0.679632	-0.0545617	0.392239	0.578136	ENSG00000271795,ENSG00000271795,ENSG00000276622,ENSG00000271795,ENSG00000271795
CRD_5032	chr5	151664519	151745921	0.443159	-0.0431877	0.639718	-0.0261489	0.0545597	0.179859	ENSG00000113140,ENSG00000113140,ENSG00000113140,ENSG00000113140,ENSG00000113140,ENSG00000113140,ENSG00000177556,ENSG00000272112,ENSG00000177556,ENSG00000145907,ENSG00000275765,ENSG00000113140,ENSG00000113140
CRD_5033	chr5	152378699	152635104	0.182437	-0.0599065	0.417102	0.0507001	0.657829	0.786183	ENSG00000132911
CRD_5034	chr5	152639111	152907656	0.0793191	-0.0789925	0.286935	0.050281	0.649275	0.78141	ENSG00000249484
CRD_5035	chr5	152985680	153108081	0.0144894	-0.174904	0.152971
CRD_5036	chr5	153112591	153387999	0.0032331	-0.0822949	0.091071	0.050281	0.649275	0.78141	ENSG00000249484,ENSG00000249484,ENSG00000249484,ENSG00000249484
CRD_5037	chr5	153400995	153433145	0.0210177	-0.139548	0.174177
CRD_5038	chr5	153442047	153517377	0.348076	-0.057408	0.567085	0.00498845	0.886413	0.936069	ENSG00000155511,ENSG00000155511,ENSG00000155511,ENSG00000155511
CRD_5039	chr5	153784436	153939513	0.354327	0.000859899	0.572193
CRD_5040	chr5	154179963	154329937	0.606934	0.00595868	0.750033	0.030151	0.349154	0.536793	ENSG00000164574,ENSG00000164574,ENSG00000164574,ENSG00000164574
CRD_5041	chr5	154334001	154414086	0.177669	0.0364172	0.412025	0.0398079	0.0738823	0.213052	ENSG00000164574,ENSG00000164574,ENSG00000164576,ENSG00000245275,ENSG00000253119
CRD_5042	chr5	154444909	154510452	0.517976	-0.00229113	0.689704	0.0446363	0.0498822	0.169029	ENSG00000245275,ENSG00000245275,ENSG00000164576,ENSG00000245275,ENSG00000164576
CRD_5043	chr5	154593070	154741494	0.0126353	0.0117413	0.14788	0.0325567	0.238254	0.428342	ENSG00000155506,ENSG00000155506,ENSG00000155506,ENSG00000155506,ENSG00000155506,ENSG00000221552,ENSG00000155506,ENSG00000155506,ENSG00000155506,ENSG00000155506
CRD_5044	chr5	154771237	154815391	0.0157481	0.170723	0.156362	0.0325567	0.238254	0.428342	ENSG00000155506,ENSG00000155506,ENSG00000155506
CRD_5045	chr5	155284943	155333355	0.0292615	-0.13795	0.194372
CRD_5046	chr5	156173168	156219935	0.378911	0.0938895	0.590786
CRD_5047	chr5	157333690	157528729	0.147018	0.000665566	0.379396	-0.00895629	0.77532	0.865445	ENSG00000172568,ENSG00000172568,ENSG00000251405,ENSG00000248544,ENSG00000248544
CRD_5048	chr5	157540820	157576325	0.734179	-0.0225283	0.835001	-0.0910612	0.00652558	0.0551303	ENSG00000135074,ENSG00000135074,ENSG00000135074,ENSG00000135074,ENSG00000135074,ENSG00000253519
CRD_5049	chr5	157603401	157816926	0.522141	-0.0223614	0.692139	-0.00521445	0.86341	0.924231	ENSG00000113272,ENSG00000254336,ENSG00000155858,ENSG00000172568,ENSG00000248544,ENSG00000155858,ENSG00000155858,ENSG00000113272,ENSG00000039600,ENSG00000113272,ENSG00000113272,ENSG00000155858,ENSG00000113272,ENSG00000253630,ENSG00000155858,ENSG00000155858,ENSG00000155858,ENSG00000113272,ENSG00000155858,ENSG00000113272
CRD_5050	chr5	157823814	157861841	0.28152	-0.0153258	0.512952	-0.0256581	0.170531	0.350757	ENSG00000113282,ENSG00000113282,ENSG00000113282
CRD_5051	chr5	157870648	158044807	0.289565	-0.0393951	0.519308
CRD_5052	chr5	158952759	159153206	0.600026	0.0421243	0.745249
CRD_5053	chr5	159153536	159170391	0.0187722	-0.00684252	0.168042	0.0327876	0.291801	0.485213	ENSG00000145860
CRD_5054	chr5	159281468	159457846	0.177491	0.00181209	0.411889	-0.0599105	0.495723	0.664882	ENSG00000249738,ENSG00000249738,ENSG00000249738,ENSG00000221601
CRD_5055	chr5	159486810	159532090	0.0857949	-0.0753376	0.29768
CRD_5056	chr5	159543299	159621159	0.718587	-0.0103446	0.824866	-0.0599105	0.495723	0.664882	ENSG00000249738
CRD_5057	chr5	159630489	159736270	0.0221603	0.0505592	0.175675
CRD_5058	chr5	159772865	159838239	0.0410076	-0.0784112	0.221073	0.0314926	0.578624	0.729226	ENSG00000170214
CRD_5059	chr5	159839442	159885271	0.110583	0.0478751	0.3333	0.0314926	0.578624	0.729226	ENSG00000170214,ENSG00000170214,ENSG00000170214,ENSG00000253311,ENSG00000170214,ENSG00000170214
CRD_5060	chr5	159902492	159953659	0.0939887	0.00444673	0.309927	0.0314926	0.578624	0.729226	ENSG00000170214,ENSG00000170214,ENSG00000170214,ENSG00000248626
CRD_5061	chr5	160008729	160072470	0.0032078	-0.00307724	0.091071	0.00176487	0.949509	0.969358	ENSG00000223908,ENSG00000113312,ENSG00000113312
CRD_5062	chr5	160082985	160183629	0.318996	-0.027357	0.544342	-0.0534907	0.175839	0.355894	ENSG00000170231,ENSG00000170234,ENSG00000170231,ENSG00000170234,ENSG00000170231
CRD_5063	chr5	160188215	160246209	0.658199	0.0573139	0.784998	-0.131123	0.0921668	0.241929	ENSG00000170231,ENSG00000247699,ENSG00000170231,ENSG00000253772
CRD_5064	chr5	160247850	160394899	0.816397	0.0130372	0.887621	0.0766681	0.17482	0.354864	ENSG00000145861,ENSG00000253772,ENSG00000145861,ENSG00000135083,ENSG00000135083,ENSG00000135083,ENSG00000221886,ENSG00000145861,ENSG00000145861,ENSG00000145861,ENSG00000145861,ENSG00000135083
CRD_5065	chr5	160433600	160507535	0.729009	0.0399001	0.832093	0.0567671	0.274037	0.466472	ENSG00000221886,ENSG00000164609,ENSG00000253522,ENSG00000135083,ENSG00000164611,ENSG00000145861
CRD_5066	chr5	160511634	160617741	0.515673	0.0141479	0.687667	-0.210513	5.50947e-05	0.00427902	ENSG00000118322,ENSG00000118322
CRD_5067	chr5	160619366	160684534	0.0339495	-0.0330351	0.205282
CRD_5068	chr5	160697301	160803167	0.424504	-0.0540557	0.624624	-0.210513	5.50947e-05	0.00427902	ENSG00000118322,ENSG00000118322
CRD_5069	chr5	161291415	161396372	0.0175976	0.0808439	0.165335
CRD_5070	chr5	161403241	161447415	0.0667385	0.0933231	0.266355
CRD_5071	chr5	161478657	161514793	0.314052	-0.0157564	0.540819
CRD_5072	chr5	161522247	161717155	0.334403	0.0444421	0.556879	0.00478106	0.886998	0.936177	ENSG00000145864,ENSG00000145864,ENSG00000145864,ENSG00000145864
CRD_5073	chr5	162281664	162301671	0.103883	0.143309	0.324058
CRD_5074	chr5	162574704	162697287	0.456766	0.0113605	0.648065
CRD_5075	chr5	162722543	162806724	0.328145	0.0778977	0.551089
CRD_5076	chr5	163023122	163190858	0.163222	0.059078	0.39699
CRD_5077	chr5	163564411	163660152	0.169069	-0.0976753	0.404543
CRD_5078	chr5	163660891	163772474	0.485927	-0.00300718	0.66867
CRD_5079	chr5	163943485	163998988	0.20512	-0.0761201	0.439721
CRD_5080	chr5	164002390	164025897	0.069008	0.0539719	0.270409
CRD_5081	chr5	164135037	164164709	0.19887	0.0846755	0.433221
CRD_5082	chr5	164429258	164449226	0.207829	0.0368538	0.44247
CRD_5083	chr5	164462005	164532338	0.00649616	-0.0439974	0.115427
CRD_5084	chr5	164541105	164553974	0.498969	0.051576	0.676625
CRD_5085	chr5	164689980	164716517	0.0523292	0.124824	0.244056
CRD_5086	chr5	164740898	164796129	0.361774	0.0378485	0.577134
CRD_5087	chr5	164798609	164810908	0.0449262	-0.00410602	0.229431
CRD_5088	chr5	164812863	164936072	0.553999	0.0412574	0.712303
CRD_5089	chr5	164946773	165017932	0.0513159	0.031585	0.242211	-0.267203	0.000229905	0.00963452	ENSG00000241956
CRD_5090	chr5	165022717	165128230	0.298916	0.0296256	0.527419
CRD_5091	chr5	165551376	165684343	0.796908	0.0175954	0.875791
CRD_5092	chr5	165941739	165960166	0.0565283	-4.74772e-05	0.25209
CRD_5093	chr5	166568333	166617096	0.760899	0.0551235	0.85123
CRD_5094	chr5	166623954	166642094	0.961509	0.0186654	0.974
CRD_5095	chr5	166876986	166940259	0.622895	-0.0132486	0.760586
CRD_5096	chr5	166977883	167032655	0.51703	-0.0296647	0.688857
CRD_5097	chr5	167264340	167285380	0.0136371	0.0146899	0.15066	0.0165118	0.567017	0.720994	ENSG00000145934,ENSG00000145934,ENSG00000145934
CRD_5098	chr5	167285457	167366323	0.181184	0.0227067	0.415462	0.0165118	0.567017	0.720994	ENSG00000145934,ENSG00000253527,ENSG00000145934,ENSG00000254365,ENSG00000254297
CRD_5099	chr5	167428352	167457123	0.94642	0.0273999	0.964315
CRD_5100	chr5	167565629	167643471	0.316824	0.0140164	0.54261	0.0163641	0.812525	0.887007	ENSG00000253357,ENSG00000145934,ENSG00000145934,ENSG00000145934,ENSG00000145934,ENSG00000145934
CRD_5101	chr5	167912368	167946595	0.043186	0.124846	0.22575	0.0165118	0.567017	0.720994	ENSG00000145934,ENSG00000145934
CRD_5102	chr5	168020524	168114777	0.000105719	0.138121	0.0327828
CRD_5103	chr5	168118086	168228280	0.169977	0.0683005	0.405525	-0.025436	0.511349	0.677264	ENSG00000279739,ENSG00000145934,ENSG00000145934
CRD_5104	chr5	168267807	168293310	0.0320641	0.0221417	0.200536	0.0547712	0.0670735	0.202227	ENSG00000113645,ENSG00000113645,ENSG00000113645,ENSG00000113645,ENSG00000113645
CRD_5105	chr5	168342216	168404734	0.461587	0.0331545	0.651987	0.0547712	0.0670735	0.202227	ENSG00000113645
CRD_5106	chr5	168676669	168707158	0.914925	0.0217278	0.946485	-0.0294811	0.768194	0.859745	ENSG00000254042
CRD_5107	chr5	169581596	169946429	0.0251011	-0.0670449	0.184407	0.0375085	0.0127689	0.0807208	ENSG00000040275,ENSG00000134516,ENSG00000040275,ENSG00000134516,ENSG00000204767
CRD_5108	chr5	169977767	170183075	0.110681	-0.0512365	0.333394	0.0878584	0.062686	0.194433	ENSG00000204767,ENSG00000204767,ENSG00000204767,ENSG00000204767
CRD_5109	chr5	170216285	170389811	0.258828	-0.0798199	0.491427	-0.0356371	0.0021333	0.0274922	ENSG00000043462,ENSG00000043462,ENSG00000043462,ENSG00000043462,ENSG00000182132,ENSG00000043462,ENSG00000043462,ENSG00000253647,ENSG00000043462,ENSG00000043462
CRD_5110	chr5	170435026	170597583	0.595812	0.0339517	0.742204	-0.152984	0.00106722	0.0213335	ENSG00000182132,ENSG00000182132,ENSG00000182132
CRD_5111	chr5	171982538	172443824	0.088597	0.0448729	0.301975	0.0535185	0.0561327	0.182529	ENSG00000072786,ENSG00000072786,ENSG00000072803,ENSG00000168246,ENSG00000168246,ENSG00000168246,ENSG00000072786,ENSG00000174705
CRD_5112	chr5	172446560	172454858	0.480097	0.0460425	0.664703	0.117142	0.0143386	0.0853141	ENSG00000174705,ENSG00000174705
CRD_5113	chr5	172479008	172766725	0.279186	0.0626085	0.511425	0.0680059	0.0561327	0.182529	ENSG00000254299,ENSG00000174705,ENSG00000214357,ENSG00000214357,ENSG00000120129,ENSG00000253445,ENSG00000174705,ENSG00000213386,ENSG00000113719,ENSG00000113719,ENSG00000120129,ENSG00000214357,ENSG00000214357,ENSG00000214357
CRD_5114	chr5	172816959	172887564	0.113955	0.0751462	0.338112	-0.0209857	0.231907	0.421354	ENSG00000113719,ENSG00000253628,ENSG00000113719,ENSG00000037241,ENSG00000120129,ENSG00000113719,ENSG00000113719,ENSG00000204758
CRD_5115	chr5	172920136	172939978	0.0222444	0.173721	0.175911	-0.0637126	0.179535	0.360742	ENSG00000037241,ENSG00000113719,ENSG00000204758,ENSG00000113719,ENSG00000037241,ENSG00000204758
CRD_5116	chr5	172958380	173617157	0.187178	0.0347104	0.421841	-0.066667	0.213902	0.400251	ENSG00000037241,ENSG00000113732,ENSG00000204758,ENSG00000145919,ENSG00000113732,ENSG00000113734,ENSG00000254164,ENSG00000164463,ENSG00000164463,ENSG00000212402,ENSG00000145919,ENSG00000212402,ENSG00000164463,ENSG00000252169,ENSG00000212402
CRD_5117	chr5	173972968	174098185	0.0304099	0.0954421	0.196838	-0.0178015	0.699586	0.817634	ENSG00000170091,ENSG00000170091,ENSG00000170091,ENSG00000170091,ENSG00000170091,ENSG00000185056,ENSG00000170091,ENSG00000170091
CRD_5118	chr5	174110165	174122087	0.122007	0.0347291	0.348043
CRD_5119	chr5	174301412	174317612	0.00614442	0.137749	0.112242	-0.0178015	0.699586	0.817634	ENSG00000170091
CRD_5120	chr5	174323924	175254427	0.694695	0.040749	0.808869	0.126135	0.0134536	0.0834582	ENSG00000184845,ENSG00000204754,ENSG00000184845
CRD_5121	chr5	175357234	175464916	0.000189426	0.246961	0.0382699	0.126135	0.0134536	0.0834582	ENSG00000184845,ENSG00000184845
CRD_5122	chr5	176735353	176794017	0.150136	0.133464	0.382628	-0.0554591	0.215719	0.402486	ENSG00000248859,ENSG00000251446,ENSG00000248859,ENSG00000248859,ENSG00000248859,ENSG00000113763,ENSG00000248859,ENSG00000113763
CRD_5123	chr5	176822757	176875382	4.00656e-05	0.321631	0.0276397	0.0516147	0.262643	0.455203	ENSG00000113763
CRD_5124	chr5	176881211	177006097	0.0668853	0.187115	0.266701	0.0205462	0.0390289	0.148882	ENSG00000160883,ENSG00000160883,ENSG00000160883,ENSG00000087206,ENSG00000160883
CRD_5125	chr5	177381068	177427110	0.00810347	0.233944	0.127226	0.0470552	0.19058	0.374033	ENSG00000131183,ENSG00000198055,ENSG00000169220,ENSG00000198055,ENSG00000131183,ENSG00000198055,ENSG00000198055,ENSG00000131187,ENSG00000131187,ENSG00000131183
CRD_5126	chr5	177446220	177456072	0.0263192	0.20588	0.187168	0.028953	0.071563	0.209685	ENSG00000131188,ENSG00000246334,ENSG00000246334,ENSG00000246334,ENSG00000183258,ENSG00000196923,ENSG00000198055,ENSG00000131188,ENSG00000113758,ENSG00000146094,ENSG00000113758,ENSG00000131188
CRD_5127	chr5	179678041	179763481	0.445332	0.159664	0.640699	0.0140332	0.322874	0.513023	ENSG00000161021,ENSG00000127022,ENSG00000127022
CRD_5128	chr5	179764986	179796920	0.0851518	0.170593	0.296393	0.0727647	0.322874	0.513023	ENSG00000213316,ENSG00000161021,ENSG00000213316
CRD_5129	chr5	179806745	179819861	0.0573102	0.229593	0.253159	-0.000348868	0.427761	0.608476	ENSG00000161013,ENSG00000161011,ENSG00000161011,ENSG00000161011
CRD_5130	chr5	179820297	180292827	0.434625	0.128675	0.632696	0.00632042	0.000200882	0.00893235	ENSG00000197226,ENSG00000113269,ENSG00000050748,ENSG00000161011,ENSG00000113269,ENSG00000146090,ENSG00000245317,ENSG00000146090,ENSG00000050748,ENSG00000146090,ENSG00000161010,ENSG00000161010,ENSG00000161010,ENSG00000146090,ENSG00000197226,ENSG00000161013,ENSG00000050748,ENSG00000146090,ENSG00000161011,ENSG00000113269,ENSG00000161010,ENSG00000146090,ENSG00000197226,ENSG00000197226,ENSG00000050748,ENSG00000161011,ENSG00000213316,ENSG00000249412,ENSG00000245317
CRD_5131	chr5	180324632	181159620	0.296459	0.0914226	0.525551	0.0268557	0.0249515	0.115652	ENSG00000113300,ENSG00000196670,ENSG00000131459,ENSG00000245060,ENSG00000131459,ENSG00000131459,ENSG00000131459,ENSG00000251352,ENSG00000131459,ENSG00000050748,ENSG00000113300,ENSG00000050748,ENSG00000131459,ENSG00000131459,ENSG00000146090,ENSG00000037280,ENSG00000131446,ENSG00000251352
CRD_5132	chr5	181184001	181262294	0.872662	0.0557375	0.921304	-0.0252133	0.0894477	0.237373	ENSG00000146063,ENSG00000146063,ENSG00000204628,ENSG00000233937,ENSG00000204628,ENSG00000183718,ENSG00000183718,ENSG00000233937,ENSG00000233937,ENSG00000204628,ENSG00000146063,ENSG00000146063,ENSG00000248473,ENSG00000248275,ENSG00000146063,ENSG00000250222,ENSG00000146054,ENSG00000204628,ENSG00000250222,ENSG00000248514,ENSG00000183718,ENSG00000248275,ENSG00000250222,ENSG00000233937,ENSG00000248275,ENSG00000146054,ENSG00000183718,ENSG00000146054,ENSG00000248473,ENSG00000146054,ENSG00000183718,ENSG00000248514,ENSG00000146063,ENSG00000248275,ENSG00000250222,ENSG00000146054,ENSG00000233937,ENSG00000204628,ENSG00000146063
CRD_5133	chr6	227296	325914	0.413621	3.19875e-05	0.615882	0.0759988	0.00123377	0.0220947	ENSG00000112679,ENSG00000112679,ENSG00000112679,ENSG00000112679,ENSG00000112679,ENSG00000112679,ENSG00000112679,ENSG00000112679
CRD_5134	chr6	1381844	1485687	0.493769	0.0277282	0.673164	0.0667653	0.341353	0.528966	ENSG00000275859,ENSG00000137273
CRD_5135	chr6	1523993	1918246	0.234959	-0.0216866	0.469003	0.0667653	0.341353	0.528966	ENSG00000137273,ENSG00000272279,ENSG00000280916
CRD_5136	chr6	2062920	2354272	0.322773	-0.0551893	0.547913	0.00494265	0.903833	0.945187	ENSG00000112699
CRD_5137	chr6	2999053	3259989	0.874743	0.0309369	0.922698	-0.021823	0.113592	0.274441	ENSG00000137275,ENSG00000137275,ENSG00000137274,ENSG00000137285,ENSG00000229282,ENSG00000180822,ENSG00000180822,ENSG00000137285,ENSG00000137274,ENSG00000180822,ENSG00000180822,ENSG00000137267,ENSG00000137267,ENSG00000137267,ENSG00000124588,ENSG00000228170,ENSG00000137267,ENSG00000137267,ENSG00000230269,ENSG00000137267,ENSG00000224846,ENSG00000137267,ENSG00000137267,ENSG00000272320,ENSG00000230269,ENSG00000180822,ENSG00000137285,ENSG00000137285,ENSG00000137267,ENSG00000137274
CRD_5138	chr6	3265582	3349831	0.108304	0.104652	0.32986	0.04697	0.131197	0.299018	ENSG00000137266,ENSG00000137266,ENSG00000137266
CRD_5139	chr6	3389413	3697957	0.0995208	-0.0202596	0.317965	0.04697	0.131197	0.299018	ENSG00000137266,ENSG00000228793,ENSG00000137266
CRD_5140	chr6	4157474	4371781	0.567906	0.0116456	0.72243
CRD_5141	chr6	4374020	4669194	0.326727	-0.0895717	0.549967	-0.110071	0.000354193	0.0122286	ENSG00000153046
CRD_5142	chr6	5605928	5664044	0.0288774	0.0943987	0.193335	-0.0814284	0.297728	0.490681	ENSG00000270174
CRD_5143	chr6	5996083	6009424	0.0816773	-0.0527524	0.291428	-0.0602226	0.232922	0.422408	ENSG00000124785,ENSG00000124785,ENSG00000124785,ENSG00000124785,ENSG00000124785,ENSG00000124785,ENSG00000124785,ENSG00000124785
CRD_5144	chr6	6057496	6170992	0.144629	-0.0757605	0.376692
CRD_5145	chr6	6193235	6290751	0.348923	-0.0293137	0.56766
CRD_5146	chr6	6317555	6480380	0.0889852	-0.00734853	0.302223	-0.000212236	0.998718	0.999123	ENSG00000124491,ENSG00000124491
CRD_5147	chr6	6495773	6577311	0.386011	-0.0606075	0.595951	0.330027	0.000354788	0.0122286	ENSG00000112799,ENSG00000112799,ENSG00000112799
CRD_5148	chr6	6584731	6600000	0.0758553	-0.141933	0.281525	0.330027	0.000354788	0.0122286	ENSG00000112799,ENSG00000112799,ENSG00000112799,ENSG00000112799
CRD_5149	chr6	6622360	6687714	0.146576	-0.0521488	0.3791	0.0936848	0.000709449	0.0176604	ENSG00000216863,ENSG00000112799,ENSG00000216863,ENSG00000216863,ENSG00000216863
CRD_5150	chr6	6699888	6825624	0.67254	-0.0402126	0.794341
CRD_5151	chr6	6826004	7016781	0.155118	-0.0682105	0.387598
CRD_5152	chr6	7060868	7144412	0.0142401	-0.0160384	0.152424	0.0874608	0.0442922	0.158019	ENSG00000124782,ENSG00000124782
CRD_5153	chr6	7146570	7201209	0.567396	-0.088689	0.722328
CRD_5154	chr6	7201792	7268159	0.0420551	-0.057734	0.223631
CRD_5155	chr6	7275959	7355178	0.741096	-0.0431225	0.839288	0.0048232	0.823938	0.895585	ENSG00000238221,ENSG00000124783
CRD_5156	chr6	7721623	7780238	0.0287126	-0.046051	0.1928	-0.00172624	0.986283	0.992074	ENSG00000153162,ENSG00000153162,ENSG00000153162,ENSG00000153162,ENSG00000153162
CRD_5157	chr6	8434915	8462566	0.634215	-0.0118821	0.768155	-0.0172693	0.600166	0.743823	ENSG00000124786
CRD_5158	chr6	8698579	8735483	0.0483887	0.0615919	0.235652
CRD_5159	chr6	9091795	9127615	0.380226	-0.011459	0.591794
CRD_5160	chr6	9140954	9166298	0.0268097	-0.0731681	0.188354
CRD_5161	chr6	9287231	9375849	0.613878	0.0376038	0.75428
CRD_5162	chr6	9957113	9996253	0.00599165	-0.0606815	0.111508
CRD_5163	chr6	9999141	10026920	0.0169387	-0.0624228	0.161907
CRD_5164	chr6	10067055	10133786	0.884572	0.00177743	0.927636
CRD_5165	chr6	10146986	10198956	0.356742	0.0496567	0.573958
CRD_5166	chr6	10346693	10404777	0.679703	0.0225993	0.799079
CRD_5167	chr6	10428149	10448768	0.0819044	-0.0632201	0.291818
CRD_5168	chr6	10478307	10626735	0.0958163	-0.0216622	0.312635	0.0853147	0.0982389	0.250215	ENSG00000111846,ENSG00000111846,ENSG00000217181,ENSG00000231056
CRD_5169	chr6	10716537	10831284	0.524137	-0.0193657	0.693131	0.0406858	0.569095	0.722374	ENSG00000272097,ENSG00000111843,ENSG00000111837
CRD_5170	chr6	11213688	11262820	0.0162888	-0.0153764	0.158768	-0.0962178	0.0703579	0.207406	ENSG00000111859
CRD_5171	chr6	11275627	11365499	0.00108879	-0.121135	0.0656076	-0.0962178	0.0703579	0.207406	ENSG00000111859,ENSG00000111859
CRD_5172	chr6	11585062	11734916	0.0493346	-0.0730737	0.237782	-0.415903	2.67686e-06	0.000974546	ENSG00000207419,ENSG00000207419,ENSG00000111863,ENSG00000271897,ENSG00000271897
CRD_5173	chr6	11736315	11952736	0.253229	-0.0882963	0.486091	-0.415903	2.67686e-06	0.000974546	ENSG00000234427,ENSG00000111863,ENSG00000111863,ENSG00000111863,ENSG00000111863
CRD_5174	chr6	12060564	12234395	0.865614	0.00610499	0.917714	-0.0250976	0.390826	0.576928	ENSG00000095951
CRD_5175	chr6	12290242	12441732	0.303827	0.0252001	0.53147	-0.203686	0.0941624	0.245632	ENSG00000078401
CRD_5176	chr6	12447003	12718350	0.946125	-0.0324639	0.964203	0.0208604	0.505258	0.671947	ENSG00000112137,ENSG00000112137,ENSG00000112137,ENSG00000112137
CRD_5177	chr6	12720290	12840958	0.141986	0.113473	0.373273	0.0208604	0.505258	0.671947	ENSG00000112137,ENSG00000112137,ENSG00000112137,ENSG00000112137,ENSG00000112137
CRD_5178	chr6	13046179	13299272	0.0392644	0.119292	0.219151	-0.0481443	0.00469098	0.0451677	ENSG00000272379,ENSG00000215022,ENSG00000215022,ENSG00000272379,ENSG00000112137
CRD_5179	chr6	14361150	14477572	0.637011	-0.0272577	0.769864
CRD_5180	chr6	14542727	14612993	0.0449709	-0.0935016	0.229431
CRD_5181	chr6	14711065	15246172	0.619381	-0.0516925	0.758386
CRD_5182	chr6	15258823	15291717	0.529757	-0.0196372	0.696951
CRD_5183	chr6	15312503	15365573	0.317068	0.0826747	0.542655
CRD_5184	chr6	15400680	15431523	0.250917	0.0504518	0.48411	0.0399993	0.174256	0.354661	ENSG00000008083
CRD_5185	chr6	15441322	15521801	0.231377	0.128644	0.465547	0.0399993	0.174256	0.354661	ENSG00000008083,ENSG00000277411
CRD_5186	chr6	15585663	15623811	0.355406	-0.0429998	0.572625	-0.0197721	0.580164	0.730346	ENSG00000047579,ENSG00000047579
CRD_5187	chr6	15712088	15770568	0.765734	0.0238892	0.854632
CRD_5188	chr6	15804501	15944729	0.295326	-0.0440352	0.524351
CRD_5189	chr6	15987596	16140982	0.369372	-0.0792049	0.58245	-0.00487059	0.892726	0.940519	ENSG00000263712,ENSG00000007944
CRD_5190	chr6	16183156	16318943	0.0979337	0.0676532	0.315956	0.158978	0.0801769	0.223353	ENSG00000137198,ENSG00000137198,ENSG00000251831
CRD_5191	chr6	16319906	16332429	0.153915	-0.0364591	0.386746
CRD_5192	chr6	16337276	16380737	0.115401	0.134431	0.340014
CRD_5193	chr6	16426294	16472560	0.876065	0.0321249	0.922902
CRD_5194	chr6	16486439	16544839	0.225598	0.0593888	0.459255
CRD_5195	chr6	16767326	16781639	0.806269	0.0247482	0.881429	-0.150561	0.00535276	0.0490249	ENSG00000229931,ENSG00000229931,ENSG00000124788,ENSG00000272341,ENSG00000124788,ENSG00000272341
CRD_5196	chr6	16835997	16841425	0.271212	-0.0193614	0.504317
CRD_5197	chr6	16849916	17094707	0.0445068	-0.110758	0.228927
CRD_5198	chr6	17470586	17506123	0.275639	-0.0515295	0.50823
CRD_5199	chr6	18469988	18537711	0.281795	-0.032424	0.513144
CRD_5200	chr6	18734875	18753616	0.776474	-0.00619597	0.86193
CRD_5201	chr6	18772593	18788527	0.534148	0.0160922	0.699639
CRD_5202	chr6	19019375	19030524	0.699586	0.025271	0.811861
CRD_5203	chr6	19036604	19101215	0.084867	-0.0733873	0.296193
CRD_5204	chr6	19305728	19361506	0.873731	-0.0273341	0.922141
CRD_5205	chr6	19379817	19440544	0.429419	-0.0397535	0.628043
CRD_5206	chr6	19444642	19472953	0.811658	-0.0145604	0.884204
CRD_5207	chr6	19545288	19573813	0.350866	0.00475409	0.569432
CRD_5208	chr6	19780081	19830400	0.346954	-0.0275763	0.56653	-0.039717	0.644649	0.778255	ENSG00000228412
CRD_5209	chr6	19850572	19937146	0.76202	-0.00737692	0.851699	-0.0104179	0.873725	0.92958	ENSG00000172201,ENSG00000228412
CRD_5210	chr6	20126844	20173081	0.283107	0.0487376	0.513757
CRD_5211	chr6	20366076	20393897	0.0227624	-0.194686	0.177471
CRD_5212	chr6	20401129	20416576	0.42577	-0.00890155	0.62552	-0.0287685	0.34258	0.53002	ENSG00000112242,ENSG00000112242,ENSG00000112242,ENSG00000112242,ENSG00000112242
CRD_5213	chr6	20417002	20438000	0.150086	0.0956479	0.382628
CRD_5214	chr6	20440986	20499706	0.0917599	-0.0477953	0.306495
CRD_5215	chr6	20879248	20911604	0.119831	0.0255549	0.344993
CRD_5216	chr6	21167893	21187947	0.0405927	-0.0963307	0.220466
CRD_5217	chr6	21315359	21333360	0.641885	-0.0794907	0.773861
CRD_5218	chr6	21348543	21372459	0.560633	0.0135594	0.71673
CRD_5219	chr6	21396351	21421286	0.248296	-0.0427243	0.482099
CRD_5220	chr6	21726711	21778282	0.678653	0.00473694	0.798321
CRD_5221	chr6	21802022	21829048	0.102625	0.0042767	0.322682
CRD_5222	chr6	22003481	22024366	0.791135	0.0511185	0.871706
CRD_5223	chr6	22083694	22147519	0.338779	-0.0244713	0.560178	-0.0112894	0.741674	0.844129	ENSG00000222515,ENSG00000272168,ENSG00000272168
CRD_5224	chr6	22192140	22289448	0.0956548	0.0200178	0.312635
CRD_5225	chr6	22902196	22945836	0.876161	0.0141559	0.922902
CRD_5226	chr6	23049816	23056145	0.720861	-0.00877062	0.826551
CRD_5227	chr6	23056795	23097488	0.027723	-0.0495449	0.19119
CRD_5228	chr6	23128411	23205615	0.116763	0.0542481	0.34173
CRD_5229	chr6	23300666	23317423	0.465685	-0.129328	0.655122
CRD_5230	chr6	23416437	23446962	0.293252	0.00775978	0.522987
CRD_5231	chr6	23828371	23850105	0.881229	0.0115155	0.926242
CRD_5232	chr6	23850280	23912667	0.153232	-0.000286951	0.386377
CRD_5233	chr6	23954128	24004479	0.0674678	-0.0315082	0.267504
CRD_5234	chr6	24619526	24644313	0.272171	-0.0258535	0.505175	-0.00273038	0.927069	0.958966	ENSG00000137261,ENSG00000137261,ENSG00000137261
CRD_5235	chr6	24720655	24856319	0.16653	-0.0431497	0.401031	-0.0463968	0.344309	0.531708	ENSG00000112312,ENSG00000111913,ENSG00000260286,ENSG00000112308
CRD_5236	chr6	24856928	25085719	0.0302549	-0.0474965	0.196502	-0.10227	0.0941716	0.245632	ENSG00000111913,ENSG00000111913,ENSG00000111913,ENSG00000168405
CRD_5237	chr6	25427879	25539511	0.310072	-0.0199765	0.537522
CRD_5238	chr6	25553878	25605737	0.380631	-0.1015	0.592152
CRD_5239	chr6	25660547	25718521	0.0681902	-0.0541259	0.269247
CRD_5240	chr6	25754447	25846032	0.559748	0.0215081	0.716328
CRD_5241	chr6	25901127	26007782	0.346276	-0.0630637	0.566046	-0.0600167	0.160685	0.338514	ENSG00000272462
CRD_5242	chr6	26017417	26044694	0.0605815	-0.159307	0.258034	0.0337273	0.20428	0.388957	ENSG00000278637,ENSG00000124610,ENSG00000278637,ENSG00000278463,ENSG00000274267,ENSG00000275714,ENSG00000278705,ENSG00000278463,ENSG00000278705,ENSG00000278705,ENSG00000124610,ENSG00000275714,ENSG00000278637,ENSG00000276410
CRD_5243	chr6	26044919	26217498	0.755068	-0.0719497	0.847339	-0.0345235	0.123221	0.288026	ENSG00000197061,ENSG00000168298,ENSG00000180596,ENSG00000274290,ENSG00000158373,ENSG00000273802,ENSG00000276966,ENSG00000277157,ENSG00000216331,ENSG00000180573,ENSG00000274618,ENSG00000283064,ENSG00000282988,ENSG00000273802,ENSG00000274290,ENSG00000277075,ENSG00000276966,ENSG00000274750,ENSG00000276966,ENSG00000197409,ENSG00000180573,ENSG00000187837,ENSG00000124575,ENSG00000277157,ENSG00000277157,ENSG00000277224,ENSG00000197061,ENSG00000180573,ENSG00000197409,ENSG00000158373,ENSG00000158373,ENSG00000276966,ENSG00000277224,ENSG00000273802,ENSG00000274618,ENSG00000277075,ENSG00000124575,ENSG00000282988,ENSG00000197409,ENSG00000197061,ENSG00000274750,ENSG00000278272,ENSG00000180596,ENSG00000168298,ENSG00000197061,ENSG00000180596,ENSG00000196866,ENSG00000274290
CRD_5244	chr6	26223664	26240921	0.581411	-0.0396674	0.731911	0.0955431	0.43213	0.612577	ENSG00000274750,ENSG00000274750,ENSG00000124575,ENSG00000124575,ENSG00000274618,ENSG00000218281
CRD_5245	chr6	26272740	26341942	0.800382	-0.0269444	0.877872	-0.0421913	0.423822	0.605534	ENSG00000158406,ENSG00000278588,ENSG00000158406,ENSG00000220875,ENSG00000158406
CRD_5246	chr6	26364375	26458874	0.70057	-0.00927218	0.812701	0.0126859	0.251374	0.44251	ENSG00000186470,ENSG00000111801,ENSG00000112763,ENSG00000124508,ENSG00000026950,ENSG00000111801,ENSG00000124549
CRD_5247	chr6	26473781	26572783	0.20524	-0.087867	0.439909	-0.00223226	0.313919	0.504855	ENSG00000182952,ENSG00000228223,ENSG00000284607,ENSG00000182952,ENSG00000228223,ENSG00000146109,ENSG00000182952,ENSG00000182952,ENSG00000284688,ENSG00000228223,ENSG00000182952
CRD_5248	chr6	26595763	27133471	0.023613	-0.0717417	0.179918	-0.0313751	0.0387073	0.147976	ENSG00000241549,ENSG00000124635,ENSG00000146109,ENSG00000181315,ENSG00000146109,ENSG00000146109,ENSG00000224843,ENSG00000124635
CRD_5249	chr6	27146413	27466299	0.693158	-0.00361048	0.808258	-0.0575897	0.0298262	0.12728	ENSG00000112812,ENSG00000197903,ENSG00000124613,ENSG00000276180,ENSG00000197903,ENSG00000271755,ENSG00000271755,ENSG00000271755,ENSG00000124613,ENSG00000124613,ENSG00000197903,ENSG00000112812
CRD_5250	chr6	27472190	27688583	0.436293	-0.0436719	0.634184	-0.0199828	0.600941	0.744623	ENSG00000096654,ENSG00000096654
CRD_5251	chr6	27693834	27796246	0.727766	-0.0555507	0.831394	0.0595998	0.188099	0.370517	ENSG00000278828,ENSG00000281706,ENSG00000196747,ENSG00000196747,ENSG00000185130,ENSG00000197238,ENSG00000185130
CRD_5252	chr6	27807163	28081680	0.122748	-0.0346514	0.348248	-0.0291773	0.353824	0.540384	ENSG00000233822,ENSG00000274641,ENSG00000275221,ENSG00000276903,ENSG00000278828,ENSG00000197153,ENSG00000185130,ENSG00000197279,ENSG00000276368,ENSG00000197238,ENSG00000197238,ENSG00000274641,ENSG00000197238,ENSG00000233822,ENSG00000278828,ENSG00000233822,ENSG00000273542
CRD_5253	chr6	28104376	28350435	0.548049	0.0150746	0.708752	-0.0258848	0.235588	0.425915	ENSG00000273712,ENSG00000187626,ENSG00000198315,ENSG00000137185,ENSG00000226314,ENSG00000235109,ENSG00000219891,ENSG00000261839,ENSG00000196812,ENSG00000197062,ENSG00000189298,ENSG00000226314,ENSG00000137338,ENSG00000197279,ENSG00000198315,ENSG00000269293,ENSG00000219392,ENSG00000198315,ENSG00000189134,ENSG00000196812,ENSG00000196812,ENSG00000261839,ENSG00000196812,ENSG00000196812
CRD_5254	chr6	28353919	28944411	0.0598807	-0.0628374	0.256413	0.00550739	0.325059	0.514981	ENSG00000187987,ENSG00000232040,ENSG00000204709,ENSG00000225173,ENSG00000204713,ENSG00000158691,ENSG00000231162,ENSG00000225173,ENSG00000232040,ENSG00000232040,ENSG00000204713,ENSG00000225595,ENSG00000225595,ENSG00000235570,ENSG00000204709,ENSG00000224157,ENSG00000235109,ENSG00000246350,ENSG00000271440,ENSG00000235109,ENSG00000235109
CRD_5255	chr6	28950952	29627810	0.0322528	-0.0162859	0.201338	0.0627864	0.0133423	0.0829444	ENSG00000204681,ENSG00000204681,ENSG00000204657,ENSG00000204681,ENSG00000204681,ENSG00000204681,ENSG00000263426,ENSG00000263426,ENSG00000263426,ENSG00000227214,ENSG00000204681,ENSG00000263426
CRD_5256	chr6	29627860	29650561	0.300917	-0.0767701	0.528716	0.00957869	0.146815	0.321569	ENSG00000204681,ENSG00000204642,ENSG00000204681,ENSG00000204681,ENSG00000214922,ENSG00000204681
CRD_5257	chr6	29705723	30238739	0.10872	-0.0352598	0.330652	0.0159703	0.309599	0.500765	ENSG00000234127,ENSG00000206503,ENSG00000234127,ENSG00000270604,ENSG00000204610,ENSG00000214922,ENSG00000214922,ENSG00000204619,ENSG00000204642,ENSG00000234127,ENSG00000273340,ENSG00000204613,ENSG00000236475,ENSG00000204642,ENSG00000204642,ENSG00000204623,ENSG00000272236
CRD_5258	chr6	30259022	30307353	0.201093	-0.0160346	0.435644	0.0182078	0.822859	0.894746	ENSG00000243753,ENSG00000231074,ENSG00000243753,ENSG00000243753
CRD_5259	chr6	30325747	30516762	0.448193	0.0483651	0.642141	0.00981153	0.936929	0.964753	ENSG00000241370,ENSG00000224486,ENSG00000235781,ENSG00000270604,ENSG00000204592,ENSG00000241370
CRD_5260	chr6	30555366	30720498	0.0602462	0.0495013	0.257285	0.0276899	0.133532	0.302537	ENSG00000204569,ENSG00000196230,ENSG00000204564,ENSG00000204568,ENSG00000204590,ENSG00000204574,ENSG00000204560,ENSG00000204574,ENSG00000137337,ENSG00000137343,ENSG00000204564,ENSG00000204564,ENSG00000137343,ENSG00000137404,ENSG00000137404,ENSG00000204569,ENSG00000137337,ENSG00000146112,ENSG00000204560
CRD_5261	chr6	31814598	31827993	0.0210118	0.162944	0.174177	0.102029	0.00169838	0.0249627	ENSG00000204389,ENSG00000204396,ENSG00000204388,ENSG00000204387,ENSG00000204388,ENSG00000204386,ENSG00000204390,ENSG00000204389,ENSG00000204390,ENSG00000204394
CRD_5262	chr6	32195401	32953328	0.0146432	0.156579	0.153607	0.0852942	0.0238438	0.112611	ENSG00000235301,ENSG00000204261,ENSG00000168394,ENSG00000204264,ENSG00000168394,ENSG00000204257,ENSG00000213654,ENSG00000242574,ENSG00000240065,ENSG00000204264,ENSG00000242574,ENSG00000204267
CRD_5263	chr6	33112193	33314420	0.394207	0.120446	0.602121	-0.00391417	0.0249652	0.115652	ENSG00000227057,ENSG00000227057,ENSG00000112473,ENSG00000112473,ENSG00000231925,ENSG00000204220,ENSG00000204248,ENSG00000237441,ENSG00000204227,ENSG00000223501,ENSG00000224557,ENSG00000204220,ENSG00000231925,ENSG00000232940,ENSG00000235863,ENSG00000237441,ENSG00000204227,ENSG00000231925,ENSG00000237441,ENSG00000204228,ENSG00000204209,ENSG00000227057,ENSG00000204231,ENSG00000231925,ENSG00000204231,ENSG00000236104,ENSG00000204228,ENSG00000237441
CRD_5264	chr6	33317651	33426176	0.126576	0.11547	0.35403	0.0148498	0.262127	0.454838	ENSG00000204209,ENSG00000112511,ENSG00000237649,ENSG00000236104,ENSG00000197283,ENSG00000112514
CRD_5265	chr6	33454077	33586272	0.540893	0.124429	0.703499	0.0178915	0.78627	0.871053	ENSG00000030110,ENSG00000030110,ENSG00000213588,ENSG00000030110,ENSG00000274259,ENSG00000204188,ENSG00000161896
CRD_5266	chr6	34511597	34537640	0.0394267	0.144108	0.219383	-0.142629	0.0084216	0.0641252	ENSG00000124507,ENSG00000124664,ENSG00000124664,ENSG00000124507,ENSG00000124507,ENSG00000124507,ENSG00000124507
CRD_5267	chr6	35719511	35731862	0.00708588	0.209258	0.121024	0.176818	0.0799955	0.223074	ENSG00000096060,ENSG00000096060,ENSG00000096060,ENSG00000096060,ENSG00000096060,ENSG00000096060
CRD_5268	chr6	35731969	36095502	0.108108	0.110207	0.329487	0.0170066	0.393627	0.579448	ENSG00000112062,ENSG00000096063,ENSG00000096060,ENSG00000112053,ENSG00000197753,ENSG00000237719,ENSG00000197753,ENSG00000112053,ENSG00000096063,ENSG00000157343
CRD_5269	chr6	36528076	36794641	0.147834	0.126657	0.379593	0.022918	0.481918	0.654627	ENSG00000137168,ENSG00000220349,ENSG00000137168,ENSG00000112081,ENSG00000124762,ENSG00000124772,ENSG00000285244,ENSG00000124772,ENSG00000124762,ENSG00000124772,ENSG00000112079,ENSG00000137409,ENSG00000124772
CRD_5270	chr6	36839720	36986991	0.0877171	0.175	0.30076	0.00544136	0.524128	0.687869	ENSG00000137168,ENSG00000137409,ENSG00000124772,ENSG00000137168,ENSG00000137409,ENSG00000198663,ENSG00000137409,ENSG00000164530,ENSG00000124772
CRD_5271	chr6	38357998	38688756	0.77778	0.0480479	0.862739	0.0896105	0.000126005	0.00719585	ENSG00000183826,ENSG00000183826,ENSG00000183826,ENSG00000183826,ENSG00000226533,ENSG00000226533
CRD_5272	chr6	38702511	39981357	0.338358	-0.0499659	0.560022	-0.0314252	0.0758561	0.216563	ENSG00000112167,ENSG00000164626,ENSG00000124615,ENSG00000235033,ENSG00000124615,ENSG00000164627,ENSG00000124767,ENSG00000124615,ENSG00000124615
CRD_5273	chr6	40001473	40386661	0.0220728	-0.0306494	0.175516	0.0310342	0.927165	0.958966	ENSG00000204091,ENSG00000204092,ENSG00000204091,ENSG00000204092,ENSG00000204092
CRD_5274	chr6	40417516	40439487	0.162096	0.086185	0.395909
CRD_5275	chr6	40441157	40482005	0.0733582	0.0575497	0.277413
CRD_5276	chr6	40482300	40540280	0.01185	0.109992	0.144755
CRD_5277	chr6	40541819	40588209	0.259072	0.0736341	0.491669	0.0238354	0.507894	0.673914	ENSG00000156564,ENSG00000156564,ENSG00000156564,ENSG00000156564
CRD_5278	chr6	40595167	40912725	0.0595168	-0.0865167	0.256392	0.0238354	0.507894	0.673914	ENSG00000237947,ENSG00000156564,ENSG00000237947
CRD_5279	chr6	40937123	41813806	0.0129712	0.0274323	0.148497	-0.0138706	0.43153	0.612192	ENSG00000137166,ENSG00000124602,ENSG00000124602,ENSG00000124596,ENSG00000124602,ENSG00000112561,ENSG00000137218,ENSG00000112561,ENSG00000112561,ENSG00000112561,ENSG00000234753,ENSG00000112561,ENSG00000124596,ENSG00000124602,ENSG00000112561,ENSG00000124602,ENSG00000112561,ENSG00000124593,ENSG00000137166,ENSG00000137218
CRD_5280	chr6	42960046	42972414	0.0244749	0.205711	0.182708	0.0279629	0.000161131	0.00831005	ENSG00000124733,ENSG00000124713,ENSG00000112640,ENSG00000124587,ENSG00000124702,ENSG00000231113,ENSG00000124713,ENSG00000137161,ENSG00000112640,ENSG00000124587,ENSG00000124713,ENSG00000112640,ENSG00000124713,ENSG00000124587,ENSG00000124713
CRD_5281	chr6	43021013	43174913	0.0479683	0.120119	0.234676	0.0114812	0.0545942	0.179871	ENSG00000112658,ENSG00000112658,ENSG00000112658,ENSG00000112655,ENSG00000112659,ENSG00000112655,ENSG00000124541,ENSG00000112651,ENSG00000112658,ENSG00000044090
CRD_5282	chr6	44126792	44234446	0.104119	0.158822	0.324148	-0.0184043	0.465468	0.640263	ENSG00000137216,ENSG00000112759,ENSG00000137216,ENSG00000137216,ENSG00000112759,ENSG00000112759,ENSG00000112759,ENSG00000137216,ENSG00000112759,ENSG00000180992,ENSG00000137216,ENSG00000137216,ENSG00000180992
CRD_5283	chr6	44247482	44270535	0.101536	0.0969594	0.321319	0.0011094	0.375804	0.562729	ENSG00000146232,ENSG00000157593,ENSG00000096384,ENSG00000146232,ENSG00000178233,ENSG00000284427,ENSG00000178233,ENSG00000157593,ENSG00000272442
CRD_5284	chr6	44271979	44298986	0.171464	0.0159935	0.407093	-0.0174282	0.086028	0.23351	ENSG00000146221,ENSG00000178233,ENSG00000272442,ENSG00000178233,ENSG00000146221,ENSG00000157593,ENSG00000157593,ENSG00000157593,ENSG00000146221,ENSG00000272442,ENSG00000178233,ENSG00000178233,ENSG00000272442,ENSG00000124608,ENSG00000272442,ENSG00000157593,ENSG00000146232,ENSG00000146221,ENSG00000272442,ENSG00000146232,ENSG00000146232,ENSG00000146232,ENSG00000146232,ENSG00000124608,ENSG00000146221,ENSG00000157593,ENSG00000146221,ENSG00000272442,ENSG00000124608,ENSG00000124608,ENSG00000272442,ENSG00000178233
CRD_5285	chr6	44304764	44452487	0.00981335	0.0674256	0.136611	-0.0483225	0.0439812	0.157402	ENSG00000124608,ENSG00000124608,ENSG00000249481,ENSG00000096401,ENSG00000096401,ENSG00000146221,ENSG00000249481
CRD_5286	chr6	44495328	44721304	0.541291	-0.0528137	0.703661
CRD_5287	chr6	44767055	44828492	0.736532	0.000766644	0.836392
CRD_5288	chr6	45149615	45267176	0.634823	0.0235988	0.768385
CRD_5289	chr6	45299630	45371052	0.419831	0.0784665	0.621657
CRD_5290	chr6	45930410	46005521	0.000592452	-0.0619861	0.0573492
CRD_5291	chr6	46007135	46021805	0.600156	0.0456474	0.745249	-0.0706794	0.310999	0.50182	ENSG00000112782,ENSG00000112782
CRD_5292	chr6	46022071	46045526	0.0823501	-0.0748467	0.292451
CRD_5293	chr6	46074385	46219227	0.820355	0.00772956	0.889515	-0.0612167	0.305844	0.498257	ENSG00000112796,ENSG00000112782,ENSG00000112782,ENSG00000112796,ENSG00000112796,ENSG00000231769,ENSG00000229349
CRD_5294	chr6	46379606	46412128	0.516803	0.0432803	0.688623
CRD_5295	chr6	47272415	47310225	0.058657	-0.0779832	0.255136	0.024274	0.384703	0.570235	ENSG00000146072
CRD_5296	chr6	47315259	47354292	0.72044	-0.0320679	0.826385
CRD_5297	chr6	47366214	47386499	0.939637	0.0224838	0.961271
CRD_5298	chr6	47419569	47448302	0.557525	0.0252949	0.714743
CRD_5299	chr6	47455971	47468931	0.166762	-0.0622495	0.401288
CRD_5300	chr6	47573984	47599944	0.650809	0.0777872	0.780408	-0.0406543	0.111052	0.270722	ENSG00000198087
CRD_5301	chr6	47709310	47742319	0.00328522	-0.110005	0.091071
CRD_5302	chr6	47892583	47924674	0.613525	0.00215392	0.754195
CRD_5303	chr6	48675232	48709175	0.756681	-0.0108174	0.84815
CRD_5304	chr6	48714346	48758553	0.16747	-0.00825253	0.402134
CRD_5305	chr6	48938704	48963054	0.0958744	0.0183217	0.312635
CRD_5306	chr6	48971747	48995901	0.524527	-0.00934911	0.693362
CRD_5307	chr6	49185806	49234947	0.865945	0.0169478	0.91792
CRD_5308	chr6	49564111	49581214	0.236968	0.0539521	0.471179
CRD_5309	chr6	49770572	49789345	0.779004	-0.0223899	0.86327
CRD_5310	chr6	49789928	49877365	0.0540781	-0.0320259	0.247805
CRD_5311	chr6	49897279	49936019	0.128699	0.00752483	0.356401
CRD_5312	chr6	49951395	49966084	0.927302	-0.0143241	0.95362
CRD_5313	chr6	50321806	50338081	0.276214	-0.0130644	0.508637
CRD_5314	chr6	50437853	50463542	0.487368	-0.0170019	0.66912
CRD_5315	chr6	50463593	50493836	0.444153	0.00298187	0.639906
CRD_5316	chr6	50765300	50792326	0.205084	-0.0376064	0.439721
CRD_5317	chr6	50798702	50868215	0.252963	0.0131351	0.485992
CRD_5318	chr6	50935451	50943111	0.934926	0.0454137	0.957956
CRD_5319	chr6	51168274	51178200	0.0477167	0.0807482	0.234176
CRD_5320	chr6	51184005	51212153	0.00105558	-0.0468921	0.0656076
CRD_5321	chr6	51219929	51240276	0.973736	0.0215215	0.982653
CRD_5322	chr6	51240599	51286192	0.113127	-0.000736492	0.337005
CRD_5323	chr6	51290291	51317830	0.0201764	-0.0381443	0.171905
CRD_5324	chr6	51337028	51374970	0.071304	0.0246839	0.273917
CRD_5325	chr6	51388415	51405455	0.658247	0.00856038	0.784998
CRD_5326	chr6	51411419	51471941	0.435909	-0.00654679	0.633986
CRD_5327	chr6	51505372	51544570	0.892261	-0.0254273	0.932389
CRD_5328	chr6	51746735	51766853	0.379601	0.0054966	0.591585
CRD_5329	chr6	51767085	51830529	0.0740235	-0.00391921	0.27835
CRD_5330	chr6	51840773	51858828	0.804757	0.00231776	0.880859
CRD_5331	chr6	51873367	51914097	0.85686	-0.00797493	0.911769
CRD_5332	chr6	52498984	52514032	0.047584	-0.0885812	0.233782
CRD_5333	chr6	52514410	52539955	0.0843538	-0.042793	0.295561	0.00144081	0.951146	0.970472	ENSG00000096093,ENSG00000096093
CRD_5334	chr6	52910191	52942031	0.928174	-0.00653265	0.953943
CRD_5335	chr6	52950162	52984004	0.285659	-0.0418533	0.515354
CRD_5336	chr6	52990244	53015098	0.0531291	-0.0405659	0.245724	0.0650048	1.79663e-05	0.00241462	ENSG00000202198,ENSG00000170899,ENSG00000202198,ENSG00000283293,ENSG00000170899,ENSG00000283293,ENSG00000283293,ENSG00000170899,ENSG00000202198,ENSG00000170899,ENSG00000170899,ENSG00000170899
CRD_5337	chr6	53017848	53038939	0.0136876	-0.13236	0.15066	0.0320195	2.3955e-05	0.0027231	ENSG00000112146,ENSG00000170899,ENSG00000112146,ENSG00000283293,ENSG00000202198
CRD_5338	chr6	53042123	53066452	0.154827	-0.0629701	0.3874	-0.0349621	0.11458	0.27613	ENSG00000112146,ENSG00000112146,ENSG00000112146,ENSG00000112144
CRD_5339	chr6	53171820	53193444	0.143965	-0.068482	0.375976
CRD_5340	chr6	53199532	53219423	0.647922	0.0493704	0.778527
CRD_5341	chr6	53225605	53309846	0.011415	-0.0732679	0.143727
CRD_5342	chr6	53312726	53340428	0.683847	-0.0193771	0.80224
CRD_5343	chr6	53652501	53670126	0.377709	0.0559866	0.58974
CRD_5344	chr6	53686420	53743016	0.00816659	-0.0523509	0.127226
CRD_5345	chr6	53745064	53786445	0.0916276	-0.0300324	0.306159
CRD_5346	chr6	53809423	53841913	0.458986	0.0238965	0.649625
CRD_5347	chr6	54059757	54078541	0.778598	0.0320237	0.863067
CRD_5348	chr6	54085532	54096244	0.119746	-0.135173	0.344993	-0.221585	3.91514e-05	0.00340207	ENSG00000146147
CRD_5349	chr6	54107200	54118527	0.393302	-0.0176385	0.60134	-0.221585	3.91514e-05	0.00340207	ENSG00000146147,ENSG00000146147
CRD_5350	chr6	54140806	54206554	0.213091	0.0603574	0.446683
CRD_5351	chr6	54214361	54244918	0.000968503	0.0545851	0.0656076
CRD_5352	chr6	54487383	54498542	0.203237	-0.0292058	0.437431
CRD_5353	chr6	54578086	54613347	0.84622	0.0383095	0.904489
CRD_5354	chr6	54618566	54650906	0.0159297	-0.0707253	0.156989
CRD_5355	chr6	54880013	54918383	0.881572	-0.0302877	0.926445
CRD_5356	chr6	54919248	54930038	0.578715	0.0190862	0.730245
CRD_5357	chr6	55041658	55053507	0.334721	0.105426	0.556928
CRD_5358	chr6	55118130	55168227	0.42143	0.0246056	0.622544
CRD_5359	chr6	55307658	55332231	0.945954	0.0173189	0.964102
CRD_5360	chr6	55405496	55464804	0.262888	0.0762069	0.496021	-0.138449	0.000138083	0.00734734	ENSG00000146151
CRD_5361	chr6	55620022	55644390	0.001193	-0.129925	0.0699309
CRD_5362	chr6	55653337	55700549	0.914012	0.0314971	0.945935
CRD_5363	chr6	55705339	55755369	0.164255	0.0101443	0.39843
CRD_5364	chr6	55922455	55959186	0.405832	-0.0483485	0.610143	0.448159	0.124985	0.290518	ENSG00000214604,ENSG00000112175
CRD_5365	chr6	55963542	55981161	0.113707	-0.0379658	0.338031
CRD_5366	chr6	56490937	56525927	0.396678	-0.0950196	0.604353	0.0305161	0.22746	0.416129	ENSG00000151914
CRD_5367	chr6	57265425	57317952	0.127174	-0.131758	0.354249	-0.0405412	0.236689	0.426749	ENSG00000146143,ENSG00000146143,ENSG00000146143,ENSG00000146143,ENSG00000146143,ENSG00000146143
CRD_5368	chr6	57324185	57465528	0.492061	0.0182233	0.671766	-0.0405412	0.236689	0.426749	ENSG00000146143
CRD_5369	chr6	57473139	57485772	0.584192	0.0126938	0.733833
CRD_5370	chr6	57658985	57727552	0.563925	-0.0108364	0.719834
CRD_5371	chr6	57757087	57910505	0.5016	0.0187319	0.678605	-0.0497305	0.000880255	0.0190613	ENSG00000272316,ENSG00000271761,ENSG00000272541,ENSG00000272316,ENSG00000272316,ENSG00000272541
CRD_5372	chr6	57914726	57961804	0.324827	-0.00147354	0.549092	-0.0537117	0.00175974	0.0250916	ENSG00000272316,ENSG00000272316,ENSG00000272316,ENSG00000283352,ENSG00000225096,ENSG00000218189,ENSG00000215190,ENSG00000215190
CRD_5373	chr6	57976960	58030861	0.777383	-0.00308429	0.862508
CRD_5374	chr6	58047477	58105547	0.361686	-0.0246795	0.577134	-0.0537117	0.00175974	0.0250916	ENSG00000216687,ENSG00000283352,ENSG00000283352,ENSG00000272316,ENSG00000215190,ENSG00000215190,ENSG00000225096,ENSG00000225096,ENSG00000216687
CRD_5375	chr6	58121657	58154365	0.23594	-0.00599512	0.470242
CRD_5376	chr6	58165225	58240067	0.859143	0.0263298	0.912847
CRD_5377	chr6	58265586	58281772	0.347731	-0.0215209	0.566828
CRD_5378	chr6	60230195	60239706	0.945046	0.0436049	0.963472
CRD_5379	chr6	60716393	60745549	0.37386	-0.0155783	0.586062
CRD_5380	chr6	60762724	60858984	0.506782	0.0434909	0.68165
CRD_5381	chr6	60900799	60976037	0.752649	-0.0331834	0.846369
CRD_5382	chr6	61751838	61840770	0.96438	0.00315672	0.975871
CRD_5383	chr6	61841603	61947872	0.0668376	0.0467994	0.26659
CRD_5384	chr6	62220981	62253159	0.605732	0.0324847	0.749034
CRD_5385	chr6	62258176	62286915	0.550223	0.0723205	0.709955	-0.0842461	0.0115774	0.0757735	ENSG00000112232,ENSG00000112232,ENSG00000112232
CRD_5386	chr6	62320698	62326948	0.33461	0.0611463	0.556928
CRD_5387	chr6	62583357	62703217	0.0993758	0.0248866	0.317948
CRD_5388	chr6	62736694	62761455	0.984876	-8.67162e-05	0.990821
CRD_5389	chr6	62775440	62812239	0.0329616	-0.0092138	0.20313
CRD_5390	chr6	63301474	63308769	0.179613	0.0186847	0.413708
CRD_5391	chr6	63564318	63636974	0.380242	-0.0488876	0.591794	-0.0455611	0.0189057	0.0984142	ENSG00000112245,ENSG00000112245,ENSG00000112245,ENSG00000118482,ENSG00000118482
CRD_5392	chr6	63948780	64078151	0.157712	-0.0248037	0.390252	-0.00156312	0.971246	0.983124	ENSG00000188107
CRD_5393	chr6	64089782	64127922	0.234125	0.110886	0.467879
CRD_5394	chr6	64132666	64155652	0.362829	0.0572374	0.577785
CRD_5395	chr6	64160178	64208353	0.194995	0.076242	0.429765
CRD_5396	chr6	64224720	64289167	0.748962	0.00167561	0.843813
CRD_5397	chr6	64318874	64354170	0.435035	0.0518194	0.633018
CRD_5398	chr6	64654720	64708828	0.387627	0.0265815	0.596954
CRD_5399	chr6	64712022	64750600	0.0215262	0.0969293	0.175516	-0.00156312	0.971246	0.983124	ENSG00000188107,ENSG00000243828
CRD_5400	chr6	64756009	64784016	0.950799	0.0250907	0.967431
CRD_5401	chr6	64784778	64797716	0.861772	0.0540878	0.914878
CRD_5402	chr6	64807623	64836402	0.843166	0.0372457	0.903088
CRD_5403	chr6	64960869	64975602	0.993422	0.00457037	0.996261
CRD_5404	chr6	64985384	65004584	0.47272	0.00199588	0.660302
CRD_5405	chr6	65012184	65038875	0.0246197	0.0439945	0.183402
CRD_5406	chr6	65039313	65061757	0.169536	-0.0274065	0.404979
CRD_5407	chr6	65069847	65135385	0.181834	0.0330253	0.416255
CRD_5408	chr6	65135497	65218780	0.0165379	0.0579277	0.160301
CRD_5409	chr6	65239211	65259943	0.0966979	0.0412384	0.313944
CRD_5410	chr6	65289486	65326771	0.943086	0.0196046	0.963241
CRD_5411	chr6	65329004	65373354	0.492604	0.0517876	0.672154
CRD_5412	chr6	65405553	65437746	0.253435	0.0131131	0.486301
CRD_5413	chr6	65790274	65816077	0.104096	0.103195	0.324148
CRD_5414	chr6	66358369	66406189	0.312385	0.0383675	0.539482
CRD_5415	chr6	66638778	66758810	0.512577	0.0502729	0.68549
CRD_5416	chr6	66789654	66804603	0.0607788	0.10251	0.258045
CRD_5417	chr6	66808613	66832719	0.255414	0.100099	0.487781
CRD_5418	chr6	66857574	66891906	0.503391	0.0125472	0.679632
CRD_5419	chr6	66901840	66946913	0.698926	-0.0148062	0.811377
CRD_5420	chr6	67279552	67292501	0.457097	0.101187	0.648259
CRD_5421	chr6	67302406	67390232	0.144837	0.0866381	0.376904
CRD_5422	chr6	67421755	67499383	0.6955	0.0593464	0.809343
CRD_5423	chr6	67501674	67651855	0.0126993	0.085608	0.14788
CRD_5424	chr6	67665247	67721253	0.135055	0.0721013	0.364134
CRD_5425	chr6	67889006	67971258	0.266508	0.00238377	0.49953
CRD_5426	chr6	67989855	68042637	0.188582	0.0535014	0.423111
CRD_5427	chr6	68084527	68139849	0.337992	-0.00711771	0.559598
CRD_5428	chr6	68155168	68203522	0.644615	0.0275758	0.776176
CRD_5429	chr6	68507539	68547852	0.0599949	0.100513	0.256608
CRD_5430	chr6	68559745	68615302	0.360464	0.111966	0.576449
CRD_5431	chr6	68627068	68958736	0.269912	0.071563	0.503039	-0.0798427	0.0051748	0.0477789	ENSG00000135298,ENSG00000135298,ENSG00000230910,ENSG00000230910,ENSG00000230910
CRD_5432	chr6	68967357	69128222	0.144671	0.157489	0.376692
CRD_5433	chr6	69138082	69200835	0.147779	0.112612	0.379593
CRD_5434	chr6	69281539	69761256	0.00707513	0.0925033	0.121024	-0.0470474	0.0412419	0.152723	ENSG00000168216
CRD_5435	chr6	69796071	69849076	0.737094	0.00235424	0.83679	-0.0635038	0.0807829	0.224424	ENSG00000082293,ENSG00000082293,ENSG00000168216
CRD_5436	chr6	70081527	70221484	0.325967	0.00478442	0.549963
CRD_5437	chr6	70228932	70310403	0.0115071	0.00989702	0.143801	-0.161809	0.0263574	0.118283	ENSG00000112280
CRD_5438	chr6	71172012	71253517	0.106769	0.0863546	0.327804
CRD_5439	chr6	71254407	71309714	0.107025	0.0284072	0.328272	0.109163	0.0399011	0.150145	ENSG00000232295,ENSG00000119900,ENSG00000119900,ENSG00000119900
CRD_5440	chr6	71322214	71338801	0.556021	0.116029	0.713775	0.123648	0.0901378	0.238444	ENSG00000232295
CRD_5441	chr6	71342618	71421417	0.323901	-0.0242835	0.5485	0.101594	0.02612	0.118128	ENSG00000233237,ENSG00000279289
CRD_5442	chr6	71678295	71725132	0.885203	0.0226823	0.928037
CRD_5443	chr6	71941556	71997080	0.215379	0.0724932	0.448589
CRD_5444	chr6	71997554	72023137	0.248795	0.0565563	0.482298
CRD_5445	chr6	72031985	72084311	0.0135777	-0.0410439	0.15066
CRD_5446	chr6	72113280	72183337	0.13241	0.141522	0.361639	-0.128488	0.000120393	0.00701288	ENSG00000079841
CRD_5447	chr6	72312773	72441136	0.319091	0.0689954	0.544435	-0.0620297	0.000361135	0.0123438	ENSG00000079841,ENSG00000079841,ENSG00000218732,ENSG00000233844,ENSG00000185760
CRD_5448	chr6	73032594	73153318	0.106411	0.115617	0.327395	-0.0238814	0.699987	0.817939	ENSG00000229154,ENSG00000229154,ENSG00000185760,ENSG00000229154,ENSG00000229154
CRD_5449	chr6	73515287	73581126	0.158428	-0.0319942	0.391128	-0.0098144	0.865058	0.925599	ENSG00000135297,ENSG00000164430,ENSG00000156508,ENSG00000156508,ENSG00000119899,ENSG00000156508
CRD_5450	chr6	73753347	73809903	0.481643	-0.0192456	0.665317	0.0724669	0.220736	0.408836	ENSG00000156535,ENSG00000156535
CRD_5451	chr6	73826670	73855656	0.334676	-0.0547734	0.556928
CRD_5452	chr6	73893157	73934153	0.732515	0.0115015	0.834246
CRD_5453	chr6	73940986	73951411	0.0573498	0.0583711	0.253159
CRD_5454	chr6	73954884	73996448	0.38604	-0.0310249	0.595951
CRD_5455	chr6	73999758	74007226	0.066623	0.0901732	0.266307
CRD_5456	chr6	74015785	74042840	0.400112	-0.0377581	0.606399
CRD_5457	chr6	74138546	74154342	0.0758946	0.033532	0.281525
CRD_5458	chr6	74161405	74174946	0.812938	-0.00783159	0.885309
CRD_5459	chr6	74180432	74203379	0.379804	0.00330208	0.591753
CRD_5460	chr6	74214139	74252124	0.189479	0.0810612	0.423699
CRD_5461	chr6	74261031	74314053	0.714073	0.0152943	0.821877
CRD_5462	chr6	74458372	74473234	0.0655216	0.0895945	0.264855
CRD_5463	chr6	74482000	74525823	0.518967	0.0329793	0.690149
CRD_5464	chr6	74858946	74880562	0.0313854	-0.0920042	0.198239
CRD_5465	chr6	74881727	74912519	0.00515064	-0.0134474	0.105231
CRD_5466	chr6	75150081	75202515	0.19766	0.0540714	0.43242	-0.257947	2.57412e-08	7.49712e-05	ENSG00000111799,ENSG00000111799,ENSG00000111799,ENSG00000111799
CRD_5467	chr6	75677802	75719565	0.676743	0.0230847	0.797137	0.00368611	0.857078	0.919689	ENSG00000112701
CRD_5468	chr6	75731892	75786916	0.0540807	0.053304	0.247805	-0.0869984	9.22484e-05	0.00590491	ENSG00000196586
CRD_5469	chr6	76618870	76630824	0.350473	-0.0429995	0.568931
CRD_5470	chr6	76639403	76700698	0.282081	-0.0758486	0.51331
CRD_5471	chr6	76716856	76726078	0.0190626	-0.0679779	0.168725
CRD_5472	chr6	76756995	76788851	0.624599	0.0185492	0.761558
CRD_5473	chr6	76791900	76830703	0.670888	-0.00368302	0.793787
CRD_5474	chr6	76833447	76841726	0.270005	0.0576013	0.503039
CRD_5475	chr6	76843600	76888270	0.799633	0.0407383	0.877462
CRD_5476	chr6	76897896	76956618	0.411276	0.05643	0.61453
CRD_5477	chr6	76968423	76986154	0.870267	0.00697737	0.919869
CRD_5478	chr6	76986300	77001152	0.618333	0.0213114	0.757705
CRD_5479	chr6	77008856	77015700	0.51282	0.0495368	0.685645
CRD_5480	chr6	77018907	77066445	0.143788	-0.0887698	0.375787
CRD_5481	chr6	77072649	77093541	0.088804	-0.0562284	0.302018
CRD_5482	chr6	77189982	77234239	0.359429	0.00462811	0.575483
CRD_5483	chr6	77241023	77268762	0.158995	0.0658567	0.391743
CRD_5484	chr6	77364508	77410190	0.300319	-0.0269371	0.528572
CRD_5485	chr6	77416865	77451254	0.454614	0.0100071	0.646694
CRD_5486	chr6	77454073	77473719	0.00753592	-0.108548	0.124071	0.0714098	0.40057	0.584792	ENSG00000135312,ENSG00000135312,ENSG00000135312,ENSG00000135312,ENSG00000135312
CRD_5487	chr6	77487023	77554676	0.868529	-0.021709	0.919447
CRD_5488	chr6	78025881	78033739	0.52811	-0.0610662	0.695489
CRD_5489	chr6	78173234	78186336	0.672112	0.0874318	0.794101
CRD_5490	chr6	78194596	78224228	0.105879	-0.0152018	0.326475
CRD_5491	chr6	78224851	78237082	0.8817	0.0172933	0.926445
CRD_5492	chr6	78237976	78257454	0.945134	-0.0326521	0.963487
CRD_5493	chr6	78267722	78317872	0.492129	-0.209486	0.67179
CRD_5494	chr6	78460811	78466601	0.892021	-0.0197861	0.932368
CRD_5495	chr6	78742852	78766397	0.708492	0.034022	0.818279
CRD_5496	chr6	78884436	78898032	0.104907	0.17894	0.325208	-0.0371247	0.13905	0.311167	ENSG00000146243,ENSG00000146243
CRD_5497	chr6	78898416	78926532	0.798319	0.0682653	0.876619	-0.0371247	0.13905	0.311167	ENSG00000146243
CRD_5498	chr6	79159667	79204069	0.330927	-0.00582544	0.553624
CRD_5499	chr6	79208639	79292349	0.328396	0.0177183	0.551089	-0.0361011	0.455104	0.630943	ENSG00000270362
CRD_5500	chr6	79292472	79335529	0.608109	0.000249259	0.75072
CRD_5501	chr6	79640071	79666477	0.00535367	0.134452	0.107124	0.0144434	0.582069	0.731668	ENSG00000198478
CRD_5502	chr6	79671577	79695638	0.00716588	0.160099	0.12141
CRD_5503	chr6	79710233	79754689	0.0655125	0.0346644	0.264855
CRD_5504	chr6	79776836	79870135	0.0043197	0.0397779	0.0982917
CRD_5505	chr6	79873074	79911709	0.0223807	-0.0883158	0.176495
CRD_5506	chr6	80025830	80047829	0.494844	0.0203382	0.673909
CRD_5507	chr6	80172784	80213666	0.216356	0.0587758	0.44978	-0.0348188	0.288839	0.481673	ENSG00000083123
CRD_5508	chr6	80233216	80268940	0.0331088	0.0931068	0.203444
CRD_5509	chr6	80363577	80383846	0.221088	0.0265296	0.454725
CRD_5510	chr6	80392134	80404039	0.263834	0.0899124	0.496817
CRD_5511	chr6	80404716	80434261	0.836356	0.028824	0.899497
CRD_5512	chr6	80444887	80507308	0.288267	0.0232726	0.518375	0.0370948	0.630495	0.767139	ENSG00000279022,ENSG00000181705,ENSG00000260645,ENSG00000219361,ENSG00000233967,ENSG00000181705,ENSG00000219361,ENSG00000233967
CRD_5513	chr6	80516082	80538492	0.614635	-0.0282088	0.754793
CRD_5514	chr6	80776534	80791863	0.469642	0.0216922	0.657932
CRD_5515	chr6	80816657	80818838	0.591601	0.0643742	0.73896
CRD_5516	chr6	80819566	80875593	0.699286	-0.00412557	0.811654
CRD_5517	chr6	80880260	80929368	0.278658	0.0466753	0.510949
CRD_5518	chr6	81045660	81066010	0.18073	0.0276731	0.414847
CRD_5519	chr6	81288907	81305282	0.103619	0.125076	0.323868
CRD_5520	chr6	81852886	81882107	0.737196	-0.00277453	0.83679
CRD_5521	chr6	81890238	81924477	0.364079	0.0458238	0.578457
CRD_5522	chr6	81962799	82003111	0.565158	-0.0262131	0.720579
CRD_5523	chr6	82011459	82049741	0.875204	-0.0176398	0.922814
CRD_5524	chr6	82966708	83010662	0.189951	0.0363743	0.424328
CRD_5525	chr6	83023069	83056043	0.571133	0.0376601	0.724457	0.012937	0.644441	0.778243	ENSG00000118420
CRD_5526	chr6	83080062	83157965	0.621909	0.0290581	0.760086	-0.0736301	0.00467073	0.0451194	ENSG00000083097,ENSG00000083097,ENSG00000083097
CRD_5527	chr6	83163893	83181993	0.0520458	0.0394662	0.24333	-0.064161	0.00209401	0.0273818	ENSG00000013392,ENSG00000013375,ENSG00000013375,ENSG00000013375
CRD_5528	chr6	83183231	83215796	0.05669	-0.0132842	0.252488	-0.0465227	0.0472351	0.164856	ENSG00000013375
CRD_5529	chr6	83221983	83254148	0.768748	0.00794776	0.856778
CRD_5530	chr6	83270029	83328978	0.0118107	0.0686016	0.144755
CRD_5531	chr6	83355385	83377755	0.199498	-0.0060802	0.434019
CRD_5532	chr6	83389643	83493170	0.0192285	-0.00936491	0.169236	-0.0528753	0.0888364	0.236181	ENSG00000065833
CRD_5533	chr6	83763179	83809252	0.00212579	-0.0681314	0.0832109
CRD_5534	chr6	83811957	83827360	0.0114846	-0.0729237	0.143789
CRD_5535	chr6	83830490	83893667	0.426223	0.0218416	0.625772	0.0148697	0.400517	0.584792	ENSG00000203877,ENSG00000203877,ENSG00000065615,ENSG00000065615
CRD_5536	chr6	83902261	83936172	0.467747	-0.0071459	0.656899	0.034209	0.225737	0.413497	ENSG00000065615
CRD_5537	chr6	84203753	84221337	0.195107	-0.0798617	0.429939
CRD_5538	chr6	84342448	84362967	0.853474	0.0106772	0.909432
CRD_5539	chr6	84539551	84581010	0.261327	-0.0619235	0.494189
CRD_5540	chr6	84581961	84591410	0.110502	-0.013137	0.333129
CRD_5541	chr6	84598385	84635698	0.0166034	-0.0445399	0.160301
CRD_5542	chr6	84954266	85073027	0.209518	-0.0377151	0.44368
CRD_5543	chr6	85073564	85100294	0.551	-0.0431242	0.710136
CRD_5544	chr6	85241294	85284350	0.563058	-0.0191198	0.718864
CRD_5545	chr6	85449280	85540309	0.52279	0.00112635	0.692587	-0.0539231	0.112153	0.272092	ENSG00000135317,ENSG00000135318,ENSG00000135317,ENSG00000135317,ENSG00000135318,ENSG00000135317
CRD_5546	chr6	85547423	85679336	0.0515358	0.0218907	0.242455	0.0163519	0.211728	0.398229	ENSG00000220563,ENSG00000135316,ENSG00000203875,ENSG00000135317,ENSG00000135317
CRD_5547	chr6	86038116	86128817	0.0969207	-0.000870007	0.314327
CRD_5548	chr6	86145773	86170605	0.88518	0.0150515	0.928037
CRD_5549	chr6	86190834	86214817	0.316063	-0.00758473	0.542227
CRD_5550	chr6	86218546	86263123	0.105071	-0.0564182	0.325465
CRD_5551	chr6	86355866	86431721	0.000868399	-0.0846637	0.0642427
CRD_5552	chr6	86594381	86618658	0.0282289	-0.0717332	0.192337
CRD_5553	chr6	86618859	86682884	0.290715	-0.0312726	0.520666
CRD_5554	chr6	86696339	86722296	0.117585	-0.0306839	0.34229
CRD_5555	chr6	86943835	86956130	0.0257858	-0.106173	0.185652	-0.0458159	0.423298	0.605051	ENSG00000168830,ENSG00000214457
CRD_5556	chr6	87007966	87046854	0.492297	-0.00594198	0.671882
CRD_5557	chr6	87066516	87146729	0.231585	0.00675688	0.465646
CRD_5558	chr6	87518415	87552811	0.564954	0.0622707	0.720525	-0.064638	0.0278012	0.122498	ENSG00000146282
CRD_5559	chr6	87565631	87645281	0.185584	-0.0276879	0.420133	-0.064638	0.0278012	0.122498	ENSG00000146282
CRD_5560	chr6	87653626	87661926	0.0186497	-0.0926055	0.168042
CRD_5561	chr6	88147648	88167709	0.709473	-0.00730857	0.818786	-0.0282775	0.5336	0.694746	ENSG00000118432,ENSG00000118432,ENSG00000118432
CRD_5562	chr6	88329551	88377091	0.248853	-0.0684539	0.482298
CRD_5563	chr6	88398271	88537169	0.0644706	-0.110043	0.263293
CRD_5564	chr6	88539588	88558629	0.33991	-0.0994677	0.561004
CRD_5565	chr6	88839016	88849262	0.130409	-0.108866	0.358751
CRD_5566	chr6	88851589	88907628	0.0546579	-0.0533395	0.24899
CRD_5567	chr6	88908537	88930914	0.467558	0.0333099	0.656818
CRD_5568	chr6	88963074	89088239	0.000138646	-0.0618282	0.0362916	0.00228244	0.490189	0.661268	ENSG00000271931,ENSG00000146278,ENSG00000111880,ENSG00000146278
CRD_5569	chr6	89099073	89283903	0.0415648	-0.0328948	0.222491	0.0273538	0.133254	0.302187	ENSG00000146276,ENSG00000111886,ENSG00000154548,ENSG00000146281,ENSG00000154548,ENSG00000154548
CRD_5570	chr6	89951005	89976484	0.589989	-0.0555496	0.737932
CRD_5571	chr6	89977753	90083549	0.676279	-0.0360805	0.796951	-0.0330221	0.287021	0.479908	ENSG00000112182,ENSG00000112182,ENSG00000222078
CRD_5572	chr6	90097699	90163275	0.509484	-0.0111656	0.683447
CRD_5573	chr6	90177555	90246308	0.0140972	-0.0473737	0.151835	-0.0330221	0.287021	0.479908	ENSG00000112182,ENSG00000112182
CRD_5574	chr6	90250153	90285095	0.372283	0.0190868	0.584829
CRD_5575	chr6	90285582	90352316	0.554598	0.0285852	0.712772	-0.0330221	0.287021	0.479908	ENSG00000112182,ENSG00000112182
CRD_5576	chr6	90380109	90467003	0.38981	-0.00473299	0.598188
CRD_5577	chr6	90740494	90767275	0.470382	0.0043138	0.658389
CRD_5578	chr6	90933927	90966069	0.281073	0.0296063	0.51284
CRD_5579	chr6	90976458	91008833	0.539437	0.0650262	0.702633
CRD_5580	chr6	91039289	91066358	0.0420796	-0.0306134	0.223631
CRD_5581	chr6	91082159	91123912	0.512499	-0.0373841	0.68549
CRD_5582	chr6	91237187	91266378	0.444113	-0.0246349	0.639906
CRD_5583	chr6	91266708	91317422	0.188217	0.0261916	0.422878
CRD_5584	chr6	91324495	91400828	0.0844546	0.00497802	0.295646
CRD_5585	chr6	91406691	91431198	0.353446	0.0134217	0.571531
CRD_5586	chr6	91952853	91969861	0.00101698	-0.114325	0.0656076
CRD_5587	chr6	92073753	92139501	0.401119	0.0215627	0.606959
CRD_5588	chr6	92141476	92170600	0.298685	0.032471	0.527226
CRD_5589	chr6	92263892	92310720	0.0214053	-0.0474745	0.175516
CRD_5590	chr6	92390148	92405595	0.944538	0.0258774	0.963472
CRD_5591	chr6	92406247	92464370	0.712129	-0.0311838	0.820456
CRD_5592	chr6	92480882	92525336	0.611413	0.00297097	0.752335
CRD_5593	chr6	92780758	92830792	0.00725309	-0.0299449	0.122266
CRD_5594	chr6	93286956	93340327	0.0352969	-0.0135116	0.208344
CRD_5595	chr6	93340382	93372041	0.665836	-0.0125392	0.789951
CRD_5596	chr6	93391959	93461171	0.0519914	0.00870953	0.243161	0.0427248	0.225163	0.413224	ENSG00000135333,ENSG00000135333,ENSG00000135333
CRD_5597	chr6	93929160	93944060	0.533577	0.0567654	0.699373
CRD_5598	chr6	94102902	94159040	0.26879	0.00612862	0.501922
CRD_5599	chr6	94179340	94212462	0.0459458	0.00162851	0.231299
CRD_5600	chr6	94519077	94535854	0.40619	0.052133	0.610338
CRD_5601	chr6	94539177	94572737	0.854884	0.048352	0.910493
CRD_5602	chr6	94583179	94596416	0.00915019	-0.0115494	0.133635
CRD_5603	chr6	94597083	94621888	0.448038	-0.0134086	0.642125
CRD_5604	chr6	94861843	94879861	0.469049	-0.0190193	0.657863
CRD_5605	chr6	94973967	95071783	0.306155	0.0232786	0.533573
CRD_5606	chr6	95073909	95094661	0.402435	-0.0925039	0.607993
CRD_5607	chr6	95099790	95152087	0.276682	0.0757696	0.509076
CRD_5608	chr6	95235713	95258842	0.909186	0.00162494	0.942844
CRD_5609	chr6	95279427	95352909	0.0449778	-0.0219068	0.229431
CRD_5610	chr6	95357702	95364565	0.212366	-0.0193472	0.44599
CRD_5611	chr6	95479947	95494227	0.662134	0.0410738	0.787325
CRD_5612	chr6	95784410	95805408	0.199828	0.0570123	0.434525
CRD_5613	chr6	96038170	96058338	0.569412	0.0391084	0.723237
CRD_5614	chr6	96059095	96105529	0.433845	0.00361394	0.632022	0.0388282	0.188482	0.37079	ENSG00000172461
CRD_5615	chr6	96105751	96144428	0.0129919	0.0241124	0.148497
CRD_5616	chr6	96330933	96353601	0.365088	-0.0155794	0.579317
CRD_5617	chr6	96355761	96392337	0.0925589	-0.0586934	0.307963
CRD_5618	chr6	96995939	97047448	0.00586087	-0.0613401	0.111165	0.0197609	0.535175	0.695283	ENSG00000186231
CRD_5619	chr6	97334337	97384654	0.0715217	-0.0113721	0.274438
CRD_5620	chr6	97394178	97441103	0.929583	0.02268	0.954788	-0.0433255	0.30609	0.498257	ENSG00000271860,ENSG00000271860
CRD_5621	chr6	97566599	97586653	0.783249	-0.00450735	0.86635
CRD_5622	chr6	97588619	97631378	0.0705743	0.106608	0.272714
CRD_5623	chr6	97731057	97754075	0.853256	9.13573e-06	0.909432
CRD_5624	chr6	97764938	97771384	0.247836	0.0495762	0.481585
CRD_5625	chr6	97776577	97801535	0.590058	0.0318362	0.737932
CRD_5626	chr6	97804992	97844717	0.105091	-0.0275427	0.325465	-0.0433255	0.30609	0.498257	ENSG00000271860
CRD_5627	chr6	97855479	97910438	0.0335662	0.0594919	0.204555	-0.0433255	0.30609	0.498257	ENSG00000271860
CRD_5628	chr6	97918188	97951411	0.694969	-0.00444991	0.808967	-0.0433255	0.30609	0.498257	ENSG00000271860
CRD_5629	chr6	97967173	97987224	0.212241	-0.00450372	0.44599
CRD_5630	chr6	97990681	98024499	0.503387	0.0062295	0.679632
CRD_5631	chr6	98225658	98239226	0.623939	0.0360326	0.761022
CRD_5632	chr6	98241559	98264986	0.0165986	0.0444984	0.160301
CRD_5633	chr6	98422782	98448079	0.579774	0.0162414	0.731105
CRD_5634	chr6	98609913	98622032	0.461632	0.0777101	0.651987
CRD_5635	chr6	98773030	98781670	0.749015	0.0238616	0.843813
CRD_5636	chr6	98793675	98811560	0.434063	-0.0441484	0.63227
CRD_5637	chr6	98822059	98846172	0.243216	-0.0907341	0.477198	0.0890986	0.0572337	0.184497	ENSG00000184486,ENSG00000184486,ENSG00000184486,ENSG00000184486,ENSG00000184486,ENSG00000184486
CRD_5638	chr6	98864726	98896449	0.212392	0.0650001	0.44599
CRD_5639	chr6	98908698	98921279	0.541334	0.0175812	0.703661
CRD_5640	chr6	99125613	99147513	0.713001	0.00435168	0.820998
CRD_5641	chr6	99148179	99177160	0.324173	-0.0841837	0.548568
CRD_5642	chr6	99189285	99287789	0.345788	-0.0428157	0.565735	0.0313439	0.231136	0.420388	ENSG00000146267,ENSG00000146267
CRD_5643	chr6	99300282	99320677	0.723676	-0.0656761	0.828497
CRD_5644	chr6	99488063	99534676	0.775231	-0.0171541	0.861123	0.0131362	0.775603	0.865445	ENSG00000228439,ENSG00000274603,ENSG00000123552,ENSG00000123552,ENSG00000123552
CRD_5645	chr6	99869877	99877937	0.0549127	-0.121052	0.24929	-0.0935873	0.115304	0.276345	ENSG00000152034,ENSG00000152034
CRD_5646	chr6	99884814	99891607	0.209498	-0.0734031	0.44368
CRD_5647	chr6	100001664	100027644	0.385032	0.0454396	0.594904
CRD_5648	chr6	100033908	100058320	0.317859	0.00360906	0.543098
CRD_5649	chr6	100074180	100084415	0.223567	0.000900759	0.457144
CRD_5650	chr6	100099444	100142234	0.611392	0.00578454	0.752335
CRD_5651	chr6	100290322	100352842	0.825436	-0.0130421	0.892366
CRD_5652	chr6	100612112	100641211	0.188895	0.0342576	0.423316
CRD_5653	chr6	100652488	100692393	0.378167	0.0401271	0.59004
CRD_5654	chr6	100693022	100715502	0.0847453	0.0967392	0.296042
CRD_5655	chr6	100862429	100902305	0.244231	0.0625642	0.478131	-0.0227457	0.25644	0.448713	ENSG00000270987,ENSG00000112249,ENSG00000270987
CRD_5656	chr6	100902468	100964226	0.0737564	0.00805788	0.277973
CRD_5657	chr6	100978359	101033418	0.382509	-0.0501395	0.593205
CRD_5658	chr6	101296191	101313829	0.716818	0.0333181	0.823763
CRD_5659	chr6	101348095	101394235	0.0655439	0.0658393	0.264855	-0.017572	0.00218467	0.0277413	ENSG00000218475,ENSG00000164418
CRD_5660	chr6	101398745	101403910	0.806177	-0.00682995	0.881401	-0.017572	0.00218467	0.0277413	ENSG00000164418,ENSG00000218475,ENSG00000164418,ENSG00000218475,ENSG00000164418,ENSG00000164418,ENSG00000164418
CRD_5661	chr6	101417480	101472685	0.0332685	0.0956914	0.203674	-0.017572	0.00218467	0.0277413	ENSG00000218475,ENSG00000218475,ENSG00000164418
CRD_5662	chr6	101480103	101497543	0.915757	0.0492296	0.947006
CRD_5663	chr6	101939387	102014164	0.135064	0.0795464	0.364134
CRD_5664	chr6	102301915	102314929	0.11326	-0.0720279	0.337252
CRD_5665	chr6	102323651	102331192	0.937755	-0.0112986	0.959928
CRD_5666	chr6	102341682	102358416	0.335792	-0.00480842	0.558216
CRD_5667	chr6	102378042	102439300	0.690266	0.0368368	0.80652
CRD_5668	chr6	102548560	102596846	0.236337	-0.0121322	0.470364
CRD_5669	chr6	102606178	102664219	0.220897	-0.0168892	0.454551
CRD_5670	chr6	102765170	102795015	0.821441	0.00629359	0.890351
CRD_5671	chr6	102812211	102854374	0.913541	0.0358188	0.945595
CRD_5672	chr6	102854878	102897131	0.943057	-0.00964587	0.963241
CRD_5673	chr6	103009927	103086140	0.301416	0.0478703	0.529383
CRD_5674	chr6	103638691	103678574	0.807743	0.0273245	0.882307
CRD_5675	chr6	103874410	103894021	0.14713	-0.0290954	0.379554
CRD_5676	chr6	103897631	103954829	0.972981	-0.00596169	0.98204
CRD_5677	chr6	104197090	104209453	0.539611	0.00864541	0.702654
CRD_5678	chr6	104314696	104348792	0.527592	-0.0677237	0.695287
CRD_5679	chr6	104349448	104451425	0.016703	0.00383072	0.160542
CRD_5680	chr6	104459529	104472876	0.974055	0.0238832	0.982802
CRD_5681	chr6	104475555	104480578	0.84334	0.0144975	0.903088
CRD_5682	chr6	104486036	104537536	0.440688	-0.028907	0.637601
CRD_5683	chr6	104541678	104562022	0.486227	0.0576529	0.6688
CRD_5684	chr6	105179245	105194475	0.0907792	-0.0223147	0.30513	-0.00453966	0.917803	0.953827	ENSG00000132429
CRD_5685	chr6	105212305	105277282	0.892218	0.0264934	0.932389	-0.000903962	0.990637	0.99405	ENSG00000231628
CRD_5686	chr6	105292655	105365059	0.114688	0.0336286	0.339261	-0.0122609	0.730206	0.837645	ENSG00000085377,ENSG00000203808,ENSG00000085377,ENSG00000112276,ENSG00000132429,ENSG00000219902,ENSG00000231628
CRD_5687	chr6	105375856	105382147	0.871364	-0.025318	0.92049	0.016042	0.575333	0.727282	ENSG00000085377
CRD_5688	chr6	105604079	105678558	0.701204	-0.0791209	0.813102
CRD_5689	chr6	106126209	106190017	0.63836	0.0246714	0.771005
CRD_5690	chr6	107569130	107629191	0.0287706	0.102221	0.193006
CRD_5691	chr6	107629565	107675952	0.247027	0.048121	0.481042	-0.00462974	0.820115	0.893118	ENSG00000112320,ENSG00000112320,ENSG00000112320
CRD_5692	chr6	107679411	107713279	0.268453	0.0301613	0.501702
CRD_5693	chr6	107753824	108308070	0.503039	0.0554643	0.679632	0.0245907	0.00136429	0.0227241	ENSG00000025796,ENSG00000135537,ENSG00000025796,ENSG00000112333,ENSG00000112335,ENSG00000081087,ENSG00000146285,ENSG00000081087
CRD_5694	chr6	108359593	108542352	0.518813	0.00316752	0.690149	0.00717507	0.784	0.869867	ENSG00000135537,ENSG00000279498
CRD_5695	chr6	108557732	108560990	0.0582055	-0.0209422	0.254463	0.0680501	0.0438332	0.157319	ENSG00000118689,ENSG00000118689,ENSG00000080546,ENSG00000118689,ENSG00000118689,ENSG00000118689,ENSG00000080546,ENSG00000118689
CRD_5696	chr6	108610487	108872852	0.374302	0.0179639	0.586687	0.0224505	0.0242246	0.113522	ENSG00000118690,ENSG00000118689,ENSG00000118690,ENSG00000118690,ENSG00000203801,ENSG00000118690,ENSG00000203801
CRD_5697	chr6	108946787	109404578	0.418896	0.00422275	0.620825	-0.00594532	0.0650239	0.198891	ENSG00000135535,ENSG00000080546,ENSG00000135535,ENSG00000135535,ENSG00000080546,ENSG00000218632,ENSG00000135535,ENSG00000203799,ENSG00000080546
CRD_5698	chr6	109429067	109507216	0.0106608	0.108064	0.139282	-0.0241397	0.0759101	0.216563	ENSG00000135596,ENSG00000112365,ENSG00000112365,ENSG00000185250,ENSG00000185250,ENSG00000135596,ENSG00000185250,ENSG00000135596,ENSG00000112365,ENSG00000135596,ENSG00000155085,ENSG00000135596
CRD_5699	chr6	110077214	110217858	0.279709	0.0792751	0.511767	-0.0565955	0.0178199	0.0947351	ENSG00000112290,ENSG00000168438,ENSG00000112290
CRD_5700	chr6	110218752	110317530	0.484314	0.109584	0.667464
CRD_5701	chr6	110319512	110359152	0.0125212	0.0936523	0.147359	-0.021826	0.0266105	0.118961	ENSG00000053328,ENSG00000053328,ENSG00000168438,ENSG00000168438,ENSG00000112290,ENSG00000053328,ENSG00000053328,ENSG00000053328,ENSG00000053328,ENSG00000053328,ENSG00000053328,ENSG00000053328,ENSG00000112290,ENSG00000053328
CRD_5702	chr6	110385002	110565387	0.283426	0.00756951	0.513757
CRD_5703	chr6	110614297	110828839	0.316891	0.0247718	0.54261	-0.0156586	0.539677	0.698892	ENSG00000217041,ENSG00000155111,ENSG00000219150,ENSG00000155111
CRD_5704	chr6	110873948	110982715	0.791279	-0.00626045	0.871706	0.0380696	0.00972773	0.0691615	ENSG00000123505,ENSG00000155115,ENSG00000123505,ENSG00000123505,ENSG00000197498,ENSG00000197498
CRD_5705	chr6	110999308	111057810	0.341348	0.030309	0.562127
CRD_5706	chr6	111068070	111072500	0.134133	-0.113362	0.3633
CRD_5707	chr6	111540854	111567433	0.630158	0.0509603	0.764868	0.0557119	0.0916271	0.240961	ENSG00000231889,ENSG00000056972,ENSG00000231889,ENSG00000220506,ENSG00000231889,ENSG00000056972,ENSG00000009413,ENSG00000056972,ENSG00000009413,ENSG00000231889,ENSG00000220506
CRD_5708	chr6	112475255	112482899	0.0330683	-0.242936	0.203382
CRD_5709	chr6	112487754	112539847	0.343938	-0.00855497	0.564034
CRD_5710	chr6	112549441	112600015	0.0488734	-0.0770482	0.236801
CRD_5711	chr6	112613203	112621325	0.0794512	-0.0822115	0.287114
CRD_5712	chr6	112622246	112691770	0.432459	-0.0206164	0.630943
CRD_5713	chr6	112695212	112755811	0.50634	-0.0132983	0.681355
CRD_5714	chr6	112905714	112928011	0.706889	0.00935073	0.817075
CRD_5715	chr6	112929384	112957582	0.00841952	0.00887753	0.128745
CRD_5716	chr6	113347317	113385301	0.149935	0.00211497	0.382628
CRD_5717	chr6	113396545	113467160	0.0020584	-0.0445016	0.0819306
CRD_5718	chr6	113474647	113530216	0.0987204	-0.00427203	0.317419
CRD_5719	chr6	113539292	113591671	0.0687786	-0.0396639	0.270152
CRD_5720	chr6	113754076	113790203	0.924127	-0.00110054	0.952295
CRD_5721	chr6	113790355	113842979	0.248423	0.0269209	0.482099
CRD_5722	chr6	113858167	113895066	0.0378334	-0.00919494	0.214395	-0.0112715	0.852933	0.916498	ENSG00000277443,ENSG00000227502,ENSG00000277443,ENSG00000277443,ENSG00000227502,ENSG00000277443
CRD_5723	chr6	114360280	114395576	0.228433	-0.0303262	0.462554
CRD_5724	chr6	114556727	114615009	0.0194439	0.000866473	0.170121
CRD_5725	chr6	114622519	114683589	0.19109	0.00701421	0.425233
CRD_5726	chr6	114685497	114730846	0.686857	0.0161085	0.803903
CRD_5727	chr6	114747016	114777771	0.511791	0.0184828	0.685094
CRD_5728	chr6	114784601	114810893	0.656263	0.0547935	0.784105
CRD_5729	chr6	114814538	114847318	0.658811	0.075191	0.785179
CRD_5730	chr6	114848868	114881464	0.437253	0.0902411	0.634767
CRD_5731	chr6	114883226	114906670	0.0429971	0.00079367	0.225363
CRD_5732	chr6	114909629	114948680	0.250785	0.0688599	0.48411
CRD_5733	chr6	114953532	114991403	0.305746	0.00382562	0.533335
CRD_5734	chr6	115749043	115794984	0.945882	0.00694877	0.964102
CRD_5735	chr6	115885410	115943939	0.320152	-0.0539832	0.545199
CRD_5736	chr6	116188333	116212097	0.0827524	-0.0207833	0.293073
CRD_5737	chr6	116221098	116336301	0.0109646	-0.0534859	0.141401	-0.0168502	0.0092013	0.0674092	ENSG00000111832,ENSG00000189241,ENSG00000189241,ENSG00000123500,ENSG00000187189,ENSG00000111817,ENSG00000189241,ENSG00000178033,ENSG00000187189,ENSG00000111817,ENSG00000236326,ENSG00000236326,ENSG00000236326,ENSG00000153975
CRD_5738	chr6	116431105	116441379	0.0088294	0.0494029	0.13097	0.0373637	0.39149	0.577471	ENSG00000111817,ENSG00000111817,ENSG00000111817
CRD_5739	chr6	116632741	116652723	0.853442	-0.0306708	0.909432	-0.0887614	0.00131968	0.0222816	ENSG00000153975
CRD_5740	chr6	116654265	116688500	0.629337	-0.000143314	0.764471	-0.0435875	0.00263763	0.031131	ENSG00000196911,ENSG00000196911,ENSG00000153975
CRD_5741	chr6	116714168	116743353	0.396866	0.0136923	0.604433
CRD_5742	chr6	116772707	116785247	0.458181	0.0483567	0.648969
CRD_5743	chr6	117088382	117129834	0.0663941	-0.120342	0.265935
CRD_5744	chr6	117134439	117157871	0.10135	-0.101498	0.321149
CRD_5745	chr6	117164178	117190260	0.114397	-0.0154853	0.338746
CRD_5746	chr6	117199741	117255493	0.37283	-0.0426976	0.585404
CRD_5747	chr6	117431403	117450152	0.0352458	-0.198256	0.208226	-0.112764	0.0922445	0.241929	ENSG00000047936,ENSG00000164465,ENSG00000047936,ENSG00000164465,ENSG00000047936,ENSG00000164465,ENSG00000219703
CRD_5748	chr6	117464139	117534462	0.12704	-0.0231739	0.354249	-0.112764	0.0922445	0.241929	ENSG00000047936,ENSG00000164465,ENSG00000164465
CRD_5749	chr6	117719492	117733645	0.59566	-0.0350147	0.74209
CRD_5750	chr6	117743234	117757532	0.953236	-0.0380702	0.969228
CRD_5751	chr6	117766882	117797125	0.00282297	-0.0670948	0.0898037
CRD_5752	chr6	118008728	118024595	0.165376	0.0360969	0.399624
CRD_5753	chr6	118030123	118034273	0.983888	0.0160239	0.990125
CRD_5754	chr6	118102419	118117374	0.130779	0.0290419	0.359311
CRD_5755	chr6	118117456	118170126	0.133735	-0.0199966	0.36287	-0.00683389	0.825194	0.896782	ENSG00000196376,ENSG00000196376
CRD_5756	chr6	118789387	118830862	0.0946693	0.0413135	0.311069	-0.0235363	0.308335	0.499598	ENSG00000111877,ENSG00000111877
CRD_5757	chr6	119210009	119228080	0.361725	0.0246554	0.577134
CRD_5758	chr6	119313919	119356497	0.918936	0.0432821	0.948889	0.0774335	0.140515	0.312622	ENSG00000200732,ENSG00000111885,ENSG00000111885,ENSG00000200732
CRD_5759	chr6	119586182	119628261	0.304289	-0.0248082	0.532047
CRD_5760	chr6	119708730	119721544	0.426891	-0.0344366	0.62627
CRD_5761	chr6	119729242	119740181	0.0990337	-0.00495427	0.317508
CRD_5762	chr6	119869895	119910163	0.655953	0.0171126	0.784065
CRD_5763	chr6	119919132	119971372	0.516517	-0.000942071	0.68831
CRD_5764	chr6	119977020	119983435	0.810959	0.0373792	0.883687
CRD_5765	chr6	120110967	120165392	0.189254	0.0588874	0.423582
CRD_5766	chr6	120279680	120310884	0.177992	-0.0560306	0.412201
CRD_5767	chr6	120311195	120343332	0.0127208	0.111199	0.14788
CRD_5768	chr6	120769867	120796636	0.402373	0.0252581	0.607993
CRD_5769	chr6	120797092	120886405	0.367936	0.0574583	0.581194
CRD_5770	chr6	121056952	121107733	0.0968879	0.0784176	0.314327	-0.0980873	0.00028663	0.0111334	ENSG00000146350,ENSG00000146350,ENSG00000146350
CRD_5771	chr6	121131298	121144563	0.0737212	0.0367031	0.277973
CRD_5772	chr6	121169377	121242937	0.883134	0.0503826	0.926938
CRD_5773	chr6	121243027	121256115	0.288383	0.08198	0.518444
CRD_5774	chr6	121711946	121727119	0.843419	0.0138706	0.903088
CRD_5775	chr6	121731458	121741206	0.767748	-0.0136751	0.856021
CRD_5776	chr6	121746391	121806778	0.809102	0.0565076	0.882918
CRD_5777	chr6	122010195	122015254	0.199173	0.034606	0.433596
CRD_5778	chr6	122030432	122051373	0.970391	-0.0186866	0.980199
CRD_5779	chr6	122051782	122110106	0.580448	0.02909	0.731442
CRD_5780	chr6	122121284	122147543	0.190929	0.0429848	0.425128
CRD_5781	chr6	122166398	122200896	0.545057	0.0606156	0.706983
CRD_5782	chr6	122370366	122434797	0.028557	0.0267527	0.1928	0.00610617	0.808525	0.884609	ENSG00000025156,ENSG00000025156
CRD_5783	chr6	122950018	122983765	0.406166	0.0633748	0.610338
CRD_5784	chr6	122984304	123039192	0.0361262	-0.00213101	0.210217	0.0154424	0.617187	0.757344	ENSG00000146352,ENSG00000146352,ENSG00000146352,ENSG00000146352,ENSG00000146352
CRD_5785	chr6	123039477	123086152	0.388028	0.0231908	0.59697	0.0154424	0.617187	0.757344	ENSG00000146352
CRD_5786	chr6	123090449	123106025	0.582138	-0.0455401	0.732354
CRD_5787	chr6	123112461	123166838	0.152975	0.0992349	0.385881
CRD_5788	chr6	123169041	123174857	0.89029	0.0154874	0.931493
CRD_5789	chr6	123574072	123593047	0.491529	0.0150069	0.671313
CRD_5790	chr6	123594298	123659888	0.167299	0.00182793	0.401867	-0.275735	0.00421559	0.0421921	ENSG00000186439
CRD_5791	chr6	123788265	123811493	0.823385	0.0434843	0.891733	-0.0765442	0.0284808	0.123255	ENSG00000188580
CRD_5792	chr6	123829406	123855989	0.106225	0.0960558	0.327037
CRD_5793	chr6	123865198	123896560	0.883495	-0.00696594	0.927075
CRD_5794	chr6	123899751	123962245	0.00786032	0.111178	0.126125
CRD_5795	chr6	123993481	124149037	0.0340284	0.107855	0.205282	-0.0765442	0.0284808	0.123255	ENSG00000188580,ENSG00000188580
CRD_5796	chr6	124401028	124406497	0.0786369	0.14733	0.285707
CRD_5797	chr6	124870702	124915715	0.931465	0.00809248	0.955764
CRD_5798	chr6	124942043	125020777	0.464488	0.0471966	0.654219	0.0321975	0.279554	0.47296	ENSG00000146373,ENSG00000146373,ENSG00000146373,ENSG00000146373,ENSG00000146373,ENSG00000146373,ENSG00000146373
CRD_5799	chr6	125032574	125070031	0.187975	0.0651628	0.422654	0.0321975	0.279554	0.47296	ENSG00000146373
CRD_5800	chr6	125071046	125114551	0.0193585	-0.0204948	0.169697
CRD_5801	chr6	125116384	125193871	0.0782074	-0.042024	0.285116	0.14808	0.00480023	0.0459135	ENSG00000111907,ENSG00000111907,ENSG00000111907
CRD_5802	chr6	125197050	125252143	0.13023	0.0787611	0.358673	0.14808	0.00480023	0.0459135	ENSG00000111907,ENSG00000111907,ENSG00000111907
CRD_5803	chr6	125257481	125337401	0.775473	0.0224515	0.861249	0.047833	0.00957741	0.0689121	ENSG00000111906,ENSG00000111906,ENSG00000111907,ENSG00000111906,ENSG00000111906,ENSG00000111906
CRD_5804	chr6	125887735	125980610	0.00788476	-0.00131266	0.126144	-0.0419476	0.0530586	0.17671	ENSG00000111911,ENSG00000251920,ENSG00000066651,ENSG00000111911,ENSG00000111912,ENSG00000111911,ENSG00000111911
CRD_5805	chr6	125986119	126034048	0.107117	0.0063598	0.328381	-0.0700762	0.0180086	0.095018	ENSG00000066651
CRD_5806	chr6	126041321	126110790	0.112426	0.0900858	0.336057
CRD_5807	chr6	126127862	126170030	0.377521	0.032315	0.589722
CRD_5808	chr6	126270350	126303613	0.646662	0.0306988	0.777672
CRD_5809	chr6	126515786	126535394	0.432991	0.0424862	0.631329
CRD_5810	chr6	126617300	126663849	0.0887844	0.0491759	0.302018
CRD_5811	chr6	126865727	126872213	0.660852	-0.00304403	0.786557
CRD_5812	chr6	126873082	126908389	0.57034	-0.031359	0.723863
CRD_5813	chr6	127075808	127165096	0.0273624	0.00952597	0.189336	0.0703376	0.287575	0.480392	ENSG00000146374,ENSG00000146374,ENSG00000146374,ENSG00000146374,ENSG00000146374
CRD_5814	chr6	127190463	127235509	0.870033	0.029159	0.919839
CRD_5815	chr6	127236094	127267937	0.875921	-0.0135016	0.922891	-0.0467748	0.0137446	0.0843647	ENSG00000118518
CRD_5816	chr6	127287208	127300925	0.143399	0.0920242	0.375361	-0.0454708	0.0216425	0.107132	ENSG00000093144,ENSG00000213131
CRD_5817	chr6	127302771	127330276	0.121204	0.0993332	0.347119	-0.0647872	0.0108805	0.0729541	ENSG00000093144,ENSG00000093144,ENSG00000093144
CRD_5818	chr6	127371428	127436444	0.514259	0.0409757	0.686606
CRD_5819	chr6	127986236	128003620	0.509245	-0.0203092	0.683402
CRD_5820	chr6	128161705	128246120	0.102197	0.0683141	0.32203	0.0120256	0.610396	0.752021	ENSG00000152894
CRD_5821	chr6	128260143	128351398	0.143542	0.00123985	0.375569
CRD_5822	chr6	128363159	128383776	0.417992	0.00708006	0.620106
CRD_5823	chr6	128389447	128498722	0.00621204	0.0361759	0.112827	0.00330647	0.848209	0.914119	ENSG00000152894,ENSG00000224733
CRD_5824	chr6	128508987	128566260	0.312041	0.0156072	0.539393	0.00330647	0.848209	0.914119	ENSG00000152894,ENSG00000152894,ENSG00000152894,ENSG00000152894,ENSG00000152894,ENSG00000224733
CRD_5825	chr6	128864965	128867730	0.0305107	0.143705	0.196917
CRD_5826	chr6	129160793	129174258	0.141431	0.0590356	0.372695
CRD_5827	chr6	129493678	129521680	0.123218	-0.0599929	0.348929	0.0633141	0.434051	0.613379	ENSG00000226149,ENSG00000226149
CRD_5828	chr6	129537974	129598591	0.141507	-0.0634893	0.37282	0.0439706	0.679702	0.801146	ENSG00000146376,ENSG00000226149,ENSG00000226149,ENSG00000146376
CRD_5829	chr6	129657487	129684522	0.933867	-0.0038183	0.957124
CRD_5830	chr6	129690554	129733113	0.899003	0.0141199	0.936728	0.0246272	0.531304	0.692847	ENSG00000146376
CRD_5831	chr6	129733423	129765159	0.293042	-0.0105413	0.522942	0.0246272	0.531304	0.692847	ENSG00000146376
CRD_5832	chr6	129893826	129925088	0.289783	-0.0626457	0.519602
CRD_5833	chr6	130044216	130066086	0.571972	0.00695074	0.725383	-0.00366625	0.911039	0.949508	ENSG00000198945
CRD_5834	chr6	130070803	130094501	0.844873	-0.0604937	0.903636	-0.00366625	0.911039	0.949508	ENSG00000198945,ENSG00000198945
CRD_5835	chr6	130373042	130410116	0.058765	0.00895325	0.255249
CRD_5836	chr6	130466628	130489213	0.13458	-0.086374	0.363763
CRD_5837	chr6	130694713	130726586	0.292274	-0.0751452	0.522201
CRD_5838	chr6	130747940	130811176	0.0858404	-0.0160213	0.29768
CRD_5839	chr6	130845572	130912224	0.413118	0.0338409	0.61556	-0.013094	0.592615	0.739341	ENSG00000079819,ENSG00000079819,ENSG00000079819,ENSG00000079819,ENSG00000079819
CRD_5840	chr6	130912493	130992075	0.377203	0.0088069	0.589501	-0.013094	0.592615	0.739341	ENSG00000079819
CRD_5841	chr6	131005314	131037543	0.357228	0.0333182	0.574166	-0.013094	0.592615	0.739341	ENSG00000079819,ENSG00000079819,ENSG00000079819,ENSG00000079819
CRD_5842	chr6	131061046	131155308	0.205959	0.00880289	0.440247	-0.0137242	0.834038	0.902078	ENSG00000079819,ENSG00000079819,ENSG00000118507,ENSG00000079819
CRD_5843	chr6	131163866	131206769	0.149705	0.0097586	0.382333	-0.0143545	0.636707	0.771064	ENSG00000118507,ENSG00000118507
CRD_5844	chr6	131215302	131234640	0.392459	0.0548501	0.60074
CRD_5845	chr6	131249830	131305859	0.825344	-0.00433177	0.892366	-0.0143545	0.636707	0.771064	ENSG00000118507,ENSG00000118507,ENSG00000118507,ENSG00000118507
CRD_5846	chr6	131312068	131356534	0.332628	0.0423542	0.555368
CRD_5847	chr6	131383993	131440863	0.646315	-0.035017	0.777479
CRD_5848	chr6	131648114	131693634	0.5584	-0.00606689	0.715314
CRD_5849	chr6	131716337	131758461	0.0142433	0.00207273	0.152424
CRD_5850	chr6	132038888	132087855	0.68536	0.00267839	0.803017
CRD_5851	chr6	132095562	132113136	0.418883	-0.0565642	0.620825
CRD_5852	chr6	132116191	132140683	0.28402	-0.00637527	0.513908
CRD_5853	chr6	132141769	132186490	0.597197	-0.0245266	0.742982
CRD_5854	chr6	132186697	132262458	0.0403645	-0.0227839	0.220224
CRD_5855	chr6	132544147	132570173	0.354664	-0.0975015	0.572415
CRD_5856	chr6	132574153	132643376	0.457985	-0.0376228	0.648898
CRD_5857	chr6	132725059	132754704	0.279227	0.0118518	0.511431
CRD_5858	chr6	132771111	132781120	0.000262883	-0.0907934	0.0414824
CRD_5859	chr6	132783937	132821557	0.0378897	-0.0779922	0.214482	-0.0618323	0.266202	0.458901	ENSG00000112306,ENSG00000146409,ENSG00000112306,ENSG00000146409,ENSG00000146409,ENSG00000146409,ENSG00000146409,ENSG00000112306,ENSG00000112306,ENSG00000028839,ENSG00000112306,ENSG00000146409,ENSG00000112303,ENSG00000146409,ENSG00000079950
CRD_5860	chr6	132919238	132937943	0.649527	0.0226956	0.779558
CRD_5861	chr6	132942740	132996526	0.342107	-0.0465386	0.56282
CRD_5862	chr6	133008515	133020321	0.523857	0.0339493	0.693007
CRD_5863	chr6	133028377	133046477	0.462675	-0.103174	0.65281
CRD_5864	chr6	133170610	133176337	0.658782	-0.0507993	0.785179
CRD_5865	chr6	133184906	133207876	0.195185	-0.099902	0.430039
CRD_5866	chr6	133211609	133246503	0.0435893	0.00493962	0.227088	0.0365902	0.551474	0.708485	ENSG00000112319,ENSG00000112319
CRD_5867	chr6	133345905	133373078	0.00201259	-0.0687596	0.0810346	0.0365902	0.551474	0.708485	ENSG00000112319,ENSG00000112319,ENSG00000112319
CRD_5868	chr6	133375348	133407320	0.0337503	-0.0725335	0.204796
CRD_5869	chr6	133992786	134053127	0.00450558	-0.108464	0.100087	0.0036083	0.934555	0.963502	ENSG00000146411,ENSG00000146411
CRD_5870	chr6	134195302	134254309	0.010009	0.0118576	0.137215	-0.0219519	0.692848	0.812858	ENSG00000118515,ENSG00000118515,ENSG00000118515,ENSG00000276703
CRD_5871	chr6	134261037	134316555	0.612101	0.0356478	0.752721	-0.0559433	0.494957	0.664315	ENSG00000118515,ENSG00000118515,ENSG00000118515,ENSG00000201309,ENSG00000220378,ENSG00000118515,ENSG00000220378,ENSG00000118515,ENSG00000220378
CRD_5872	chr6	134316872	134348890	0.0403862	-0.169339	0.220224	-0.0219519	0.692848	0.812858	ENSG00000118515,ENSG00000118515
CRD_5873	chr6	134765004	134848590	0.00822798	-0.0600815	0.127226
CRD_5874	chr6	134870318	134941201	0.123194	-0.0657683	0.348929	-0.10108	0.165718	0.344762	ENSG00000213117,ENSG00000240056,ENSG00000118514
CRD_5875	chr6	135460350	135528228	0.317063	0.0485157	0.542655	-0.077203	0.039174	0.149092	ENSG00000201012,ENSG00000135541,ENSG00000201012
CRD_5876	chr6	136250039	136290706	0.0994811	-0.111999	0.317948	-0.0332656	0.148497	0.323847	ENSG00000029363,ENSG00000029363,ENSG00000029363,ENSG00000146410
CRD_5877	chr6	136317049	136429556	0.28311	-0.00497226	0.513757	0.0250928	0.397655	0.58277	ENSG00000216613,ENSG00000260418,ENSG00000260418,ENSG00000260418,ENSG00000220660,ENSG00000260418,ENSG00000216519,ENSG00000216613,ENSG00000220660,ENSG00000220660,ENSG00000260418,ENSG00000260418,ENSG00000220660,ENSG00000216613
CRD_5878	chr6	136439941	136532947	0.00545005	0.0747427	0.107466	-0.0216424	0.762936	0.856446	ENSG00000135525,ENSG00000220660
CRD_5879	chr6	136717355	136785648	0.0175681	-0.000459468	0.165335	0.0465422	0.0282367	0.122958	ENSG00000197442,ENSG00000197442
CRD_5880	chr6	136835852	136876022	0.500555	0.0313163	0.677673
CRD_5881	chr6	136897402	136912403	0.389407	0.0235139	0.597887
CRD_5882	chr6	137174250	137234908	0.365709	-0.0538695	0.579485	-0.0579937	0.134559	0.304064	ENSG00000027697,ENSG00000027697,ENSG00000027697,ENSG00000164485,ENSG00000027697,ENSG00000027697
CRD_5883	chr6	137241581	137308810	0.00252715	-0.116165	0.0879819
CRD_5884	chr6	137849048	137863134	0.875041	0.0243429	0.922814
CRD_5885	chr6	138272640	138317923	0.429335	0.058777	0.628043
CRD_5886	chr6	138346865	138460476	0.0143927	0.00759747	0.152653	0.128981	0.00642704	0.0545305	ENSG00000051620,ENSG00000051620,ENSG00000051620,ENSG00000051620
CRD_5887	chr6	138484941	138517929	0.424783	-0.00614737	0.624848	0.104751	0.00851048	0.0643046	ENSG00000135540
CRD_5888	chr6	138646974	138655897	0.586007	0.0354637	0.734885
CRD_5889	chr6	138666728	138740082	0.789023	0.0181532	0.870461	0.106615	0.183519	0.365595	ENSG00000225177
CRD_5890	chr6	138754906	138774275	0.0129382	-0.0850514	0.148466
CRD_5891	chr6	138794338	138882493	0.310263	0.00521806	0.537666	-0.0256541	0.618474	0.758604	ENSG00000203734,ENSG00000203734
CRD_5892	chr6	139133738	139178454	0.174685	-0.00924994	0.409364	0.0736521	0.0396441	0.149731	ENSG00000112406,ENSG00000112406
CRD_5893	chr6	139323624	139376089	0.163238	-0.077418	0.39699	-0.0121177	0.82237	0.894699	ENSG00000164442,ENSG00000164442
CRD_5894	chr6	139407386	139443823	0.621906	0.00682717	0.760086
CRD_5895	chr6	139568848	139580999	0.328435	0.0440816	0.551089
CRD_5896	chr6	139581459	139598708	0.356944	-0.0904436	0.574124
CRD_5897	chr6	139610814	139645591	0.824221	0.0317306	0.892366
CRD_5898	chr6	139652041	139729640	0.966089	-0.0151337	0.976933
CRD_5899	chr6	139855619	139869139	0.0734605	-0.0503642	0.277643
CRD_5900	chr6	139870698	139918906	0.744221	0.0671942	0.841397
CRD_5901	chr6	139938412	139974325	0.559612	0.0441197	0.716317
CRD_5902	chr6	139981762	140010571	0.824862	0.0345069	0.892366
CRD_5903	chr6	140308154	140370904	0.138922	-0.0296877	0.368782
CRD_5904	chr6	140370972	140402341	0.499075	-0.0243046	0.6767
CRD_5905	chr6	140697895	140728206	0.800275	-0.00390095	0.877827
CRD_5906	chr6	140732430	140753313	0.289358	-0.036864	0.519077
CRD_5907	chr6	141015459	141047250	0.186857	0.0344849	0.421439
CRD_5908	chr6	141189379	141214904	0.148506	-0.0238209	0.380408
CRD_5909	chr6	141463002	141484060	0.477042	-0.0725036	0.662661
CRD_5910	chr6	141484756	141536273	0.0172638	0.0429118	0.163143
CRD_5911	chr6	141539602	141582613	0.0981907	0.0411147	0.316396
CRD_5912	chr6	142032509	142047530	0.229353	-0.0702448	0.463363
CRD_5913	chr6	142416067	142459532	0.0742202	-0.0419987	0.278692	-0.0454146	0.535468	0.695283	ENSG00000112414,ENSG00000112414,ENSG00000112414
CRD_5914	chr6	142507899	142551834	0.288157	0.02934	0.518248
CRD_5915	chr6	142566844	142606769	0.0507976	-0.110813	0.240993
CRD_5916	chr6	142616345	142667316	0.926098	-0.00764813	0.953021
CRD_5917	chr6	142668122	142743494	0.121084	-0.0712356	0.347098
CRD_5918	chr6	142751060	142804024	0.213453	0.0162097	0.447021
CRD_5919	chr6	142812875	142827653	0.262235	0.110356	0.495345
CRD_5920	chr6	142833270	142938191	0.0778776	0.0448427	0.284847	-0.0147883	0.579328	0.729798	ENSG00000010818,ENSG00000010818,ENSG00000010818
CRD_5921	chr6	142953531	143019894	0.241818	0.0732445	0.475943	-0.0147883	0.579328	0.729798	ENSG00000010818,ENSG00000010818
CRD_5922	chr6	143027475	143061524	0.0095424	0.101993	0.135793	-0.0955654	0.0089047	0.0660763	ENSG00000229017,ENSG00000146416
CRD_5923	chr6	143133019	143140243	0.00306341	0.0992839	0.0902937
CRD_5924	chr6	143149859	143187538	0.089761	-0.00761629	0.303313	-0.0645519	0.0044623	0.0438425	ENSG00000146416,ENSG00000146416
CRD_5925	chr6	143321737	143333648	0.0575229	-0.0585168	0.253557
CRD_5926	chr6	143339275	143384212	0.719922	0.0676569	0.826043	0.124346	0.0717526	0.209924	ENSG00000217648
CRD_5927	chr6	143384425	143399217	0.294302	-0.0864819	0.523469
CRD_5928	chr6	143399637	143480389	0.133756	0.0221371	0.36287	-0.0927579	0.010263	0.0707413	ENSG00000189007,ENSG00000189007,ENSG00000034693,ENSG00000218896
CRD_5929	chr6	143502578	143591005	0.115383	-0.0214509	0.340014	-0.037828	0.156691	0.333477	ENSG00000112419,ENSG00000229036,ENSG00000229036,ENSG00000001036
CRD_5930	chr6	143594153	143643467	0.0244795	-0.00253851	0.182708	-0.00245429	0.943912	0.967481	ENSG00000112419,ENSG00000112419,ENSG00000112419
CRD_5931	chr6	143646498	143673928	0.292578	0.0014061	0.522534
CRD_5932	chr6	143687715	143730494	0.11376	0.044135	0.338059
CRD_5933	chr6	143750639	143782873	0.0583024	-0.104474	0.254703	-0.00245429	0.943912	0.967481	ENSG00000112419,ENSG00000112419,ENSG00000112419
CRD_5934	chr6	143783440	143914503	0.383564	-0.0304644	0.59409	0.0273803	0.155283	0.331896	ENSG00000257065,ENSG00000270890,ENSG00000135521,ENSG00000257065,ENSG00000135521
CRD_5935	chr6	143917498	143928639	0.560634	0.0819987	0.71673
CRD_5936	chr6	144026546	144038236	0.557173	0.0102762	0.714498
CRD_5937	chr6	144052577	144067022	0.10478	0.125091	0.32502	-0.0711749	0.117355	0.278941	ENSG00000118495,ENSG00000118495
CRD_5938	chr6	144072589	144088524	0.378343	0.0186942	0.590176
CRD_5939	chr6	144088604	144122660	0.409495	0.0395383	0.612956	-0.015956	0.630846	0.767139	ENSG00000169976
CRD_5940	chr6	144292249	144317114	0.209013	0.086956	0.443473	0.00377845	0.903605	0.945187	ENSG00000152818,ENSG00000152818,ENSG00000152818
CRD_5941	chr6	144326007	144365649	0.418837	0.00549308	0.620825	0.00377845	0.903605	0.945187	ENSG00000152818,ENSG00000152818,ENSG00000152818,ENSG00000152818
CRD_5942	chr6	144625234	144658503	0.145831	-0.0151415	0.377908	0.00377845	0.903605	0.945187	ENSG00000152818
CRD_5943	chr6	144886231	144894809	0.9629	0.0157696	0.97502
CRD_5944	chr6	145045576	145064083	0.0220017	-0.126127	0.175516
CRD_5945	chr6	145069716	145110525	0.0241506	-0.0406658	0.181422
CRD_5946	chr6	145114069	145124098	0.0410262	-0.0893222	0.221073
CRD_5947	chr6	145293159	145349584	0.39763	-0.0312047	0.604905
CRD_5948	chr6	145467675	145470485	0.492906	-0.0140087	0.672438
CRD_5949	chr6	145478787	145503141	0.365691	-0.0309874	0.579485
CRD_5950	chr6	145767376	145794101	0.600759	0.0713026	0.745443	-0.0802949	0.237671	0.428087	ENSG00000280184
CRD_5951	chr6	146047364	146155274	0.138645	0.0552764	0.368265
CRD_5952	chr6	146161527	146225608	0.117836	0.0645805	0.342567
CRD_5953	chr6	146434390	146450295	0.548058	0.0441154	0.708752
CRD_5954	chr6	146457019	146492830	0.361214	0.0298942	0.577026
CRD_5955	chr6	146532143	146574055	0.618484	0.0630749	0.757705	0.0455643	0.448038	0.626157	ENSG00000118508
CRD_5956	chr6	146583507	146644531	0.44505	0.0234482	0.640699
CRD_5957	chr6	146664482	146759835	0.00290813	-0.0176707	0.0902217
CRD_5958	chr6	146770357	146783838	0.0698841	0.0583874	0.271736
CRD_5959	chr6	146967647	147027960	0.0411068	0.090477	0.221193
CRD_5960	chr6	147064836	147212211	0.117846	-0.058848	0.342567	-0.199725	1.82392e-05	0.00241462	ENSG00000233452,ENSG00000233452,ENSG00000196634
CRD_5961	chr6	147222575	147312057	0.139779	0.0988038	0.36998
CRD_5962	chr6	147612168	147628509	0.624966	0.0314701	0.761726
CRD_5963	chr6	147637440	147654785	0.250525	-0.035682	0.484059
CRD_5964	chr6	148256689	148329980	0.0512823	-0.0426242	0.242211
CRD_5965	chr6	148335698	148474326	0.00103769	-0.086144	0.0656076	-0.00200284	0.00195043	0.0264831	ENSG00000111961,ENSG00000215223,ENSG00000215223,ENSG00000215223,ENSG00000111961,ENSG00000215223
CRD_5966	chr6	148485717	148528794	0.179203	-0.0477168	0.413264	-0.00200284	0.00195043	0.0264831	ENSG00000215223,ENSG00000111961,ENSG00000111961,ENSG00000111961
CRD_5967	chr6	148530479	148852536	0.0371969	-0.0657658	0.212285	-0.0167982	0.764128	0.856794	ENSG00000111962,ENSG00000111962,ENSG00000111962,ENSG00000111962
CRD_5968	chr6	148868324	148879913	0.0490504	0.0682025	0.236976
CRD_5969	chr6	148884765	148891554	0.288563	-0.0633289	0.518672
CRD_5970	chr6	149013777	149037425	0.279615	-0.0740043	0.511767
CRD_5971	chr6	149152513	149304933	0.113851	-0.123347	0.338112
CRD_5972	chr6	149359300	149432697	0.381684	0.100237	0.592821
CRD_5973	chr6	149433941	149458756	0.437498	0.0309915	0.634891	-0.00589401	0.92082	0.954748	ENSG00000178199,ENSG00000178199,ENSG00000178199
CRD_5974	chr6	149473205	149496492	0.136209	-0.0585602	0.365654
CRD_5975	chr6	149519134	149658107	0.00671561	-0.0584544	0.117979	-0.00638968	0.761268	0.855398	ENSG00000131013,ENSG00000202343,ENSG00000131013,ENSG00000186625,ENSG00000131013,ENSG00000055211,ENSG00000055211
CRD_5976	chr6	149683315	149755946	0.317901	0.0621509	0.543099	-0.0262218	0.00178855	0.0253589	ENSG00000278899,ENSG00000131023,ENSG00000120253,ENSG00000120265
CRD_5977	chr6	149811246	149841070	0.175245	0.05127	0.409488	-0.0386819	0.00119273	0.0219064	ENSG00000120265,ENSG00000120256
CRD_5978	chr6	149934181	150091887	0.0216486	-0.0595441	0.175516	-0.0327014	0.708843	0.823332	ENSG00000131015,ENSG00000111981,ENSG00000216621,ENSG00000131019,ENSG00000155918
CRD_5979	chr6	150288332	150600277	0.152791	-0.131176	0.385564	-0.0654524	0.0992945	0.25166	ENSG00000120278,ENSG00000120278,ENSG00000198729
CRD_5980	chr6	151370462	151452977	0.115145	-0.0357786	0.339832	0.000195829	0.292638	0.485923	ENSG00000155906,ENSG00000146476,ENSG00000120262,ENSG00000155906,ENSG00000181472,ENSG00000181472,ENSG00000155906
CRD_5981	chr6	151676104	151695123	0.384139	-0.0426903	0.59439	-0.0216752	0.546087	0.704843	ENSG00000091831
CRD_5982	chr6	152356550	152392748	0.896961	-0.00528862	0.935185	-0.0199254	0.399077	0.583489	ENSG00000131018,ENSG00000234577,ENSG00000234577
CRD_5983	chr6	152417663	152465516	0.932881	0.0172842	0.956481	-0.0199254	0.399077	0.583489	ENSG00000131018,ENSG00000131018,ENSG00000131018
CRD_5984	chr6	152595315	152689208	0.0739198	-0.0425668	0.27807	-0.0199254	0.399077	0.583489	ENSG00000131018,ENSG00000131018,ENSG00000131018,ENSG00000131018,ENSG00000131018
CRD_5985	chr6	152703191	152745949	0.00515343	-0.120611	0.105231
CRD_5986	chr6	153090628	153103713	0.64668	-0.0196306	0.777672
CRD_5987	chr6	153500938	153556485	0.0188546	-0.0662102	0.168053
CRD_5988	chr6	153573399	153616178	0.0920301	-0.0149317	0.307013
CRD_5989	chr6	154154518	154244934	0.0577611	-0.0827229	0.253698	-0.0777645	0.0587241	0.187846	ENSG00000074706,ENSG00000074706,ENSG00000074706,ENSG00000074706,ENSG00000074706,ENSG00000074706
CRD_5990	chr6	154359042	154395052	0.0232605	-0.14443	0.178558	-0.0777645	0.0587241	0.187846	ENSG00000074706,ENSG00000074706
CRD_5991	chr6	154403774	154427993	0.02951	0.0184627	0.194702
CRD_5992	chr6	154429941	154559680	0.127022	0.0236472	0.354249	-0.00473278	0.910086	0.949195	ENSG00000153721,ENSG00000153721,ENSG00000153721,ENSG00000153721,ENSG00000153721,ENSG00000153721
CRD_5993	chr6	154649903	154869811	0.00928683	-0.0815589	0.134307	0.0912306	0.0222907	0.108656	ENSG00000146426,ENSG00000146426,ENSG00000213079,ENSG00000146426,ENSG00000218757,ENSG00000146426,ENSG00000218757
CRD_5994	chr6	154882210	154897065	0.260064	-0.00350198	0.492654
CRD_5995	chr6	154901902	155024939	0.985658	-0.00575688	0.991163	0.0944099	0.00748615	0.0606493	ENSG00000146426,ENSG00000146426
CRD_5996	chr6	155026065	155185948	0.0149089	-0.0397914	0.153805	0.0944099	0.00748615	0.0606493	ENSG00000146426,ENSG00000146426,ENSG00000146426,ENSG00000146426
CRD_5997	chr6	155201332	155258341	0.223313	-0.0368781	0.456983	0.0292414	0.0222907	0.108656	ENSG00000146426,ENSG00000235381,ENSG00000235381,ENSG00000235381,ENSG00000171217,ENSG00000146426
CRD_5998	chr6	155264591	155401273	0.0453666	-0.0889967	0.230007	-0.00919417	0.482345	0.654627	ENSG00000171217,ENSG00000029639,ENSG00000029639,ENSG00000171217,ENSG00000235381
CRD_5999	chr6	155493546	155577797	0.05122	-0.0572886	0.242211
CRD_6000	chr6	155596157	155676561	0.382856	-0.0825539	0.593535
CRD_6001	chr6	155684539	155877614	0.323679	0.0138331	0.548499
CRD_6002	chr6	155985508	156046186	0.0867668	-0.0971451	0.299185
CRD_6003	chr6	156777144	156780030	0.627988	-0.0557258	0.763751	0.0836932	0.00208568	0.0273818	ENSG00000271551,ENSG00000049618,ENSG00000049618,ENSG00000049618,ENSG00000271551
CRD_6004	chr6	157051011	157091675	0.595028	0.0787777	0.741773
CRD_6005	chr6	157148381	157203557	0.0357536	0.048063	0.209371	0.0540143	0.00104338	0.021114	ENSG00000049618,ENSG00000049618,ENSG00000049618,ENSG00000049618,ENSG00000049618
CRD_6006	chr6	157215638	157284950	0.481509	-0.0167069	0.665317	0.0166248	0.829112	0.898192	ENSG00000217783
CRD_6007	chr6	157304857	157441982	0.317234	0.0180144	0.542655	0.0496615	0.0556005	0.181849	ENSG00000215712,ENSG00000215712,ENSG00000175048,ENSG00000175048
CRD_6008	chr6	157774121	157867570	0.657874	-0.0268572	0.784974	-0.000292175	0.337453	0.524876	ENSG00000234361,ENSG00000130340
CRD_6009	chr6	157898260	157961479	0.706759	0.0785034	0.817075
CRD_6010	chr6	158000210	158061703	0.227884	0.0749034	0.462074	-0.000974791	0.978127	0.98728	ENSG00000233496,ENSG00000078269,ENSG00000078269,ENSG00000078269,ENSG00000078269,ENSG00000078269,ENSG00000078269,ENSG00000078269,ENSG00000078269,ENSG00000078269
CRD_6011	chr6	158065971	158087777	0.314194	0.0597746	0.540988	-0.000974791	0.978127	0.98728	ENSG00000078269,ENSG00000078269
CRD_6012	chr6	158111051	158201215	0.197249	0.12483	0.432153	0.0165877	0.555367	0.710992	ENSG00000122335,ENSG00000122335
CRD_6013	chr6	158535450	158704838	0.365301	0.0604985	0.579317	-0.0265972	0.13447	0.304064	ENSG00000146433,ENSG00000146433,ENSG00000146425,ENSG00000146433,ENSG00000146433,ENSG00000146433,ENSG00000218226,ENSG00000218226,ENSG00000130338,ENSG00000218226
CRD_6014	chr6	158837934	159107713	0.050325	-0.08597	0.239818	-0.0422441	0.0095422	0.0687913	ENSG00000223191,ENSG00000224478,ENSG00000224478,ENSG00000130363,ENSG00000271913,ENSG00000092820,ENSG00000203711
CRD_6015	chr6	159229639	159728154	0.0299271	-0.151168	0.195996	0.0675798	0.0883933	0.235809	ENSG00000146457,ENSG00000112096,ENSG00000112096
CRD_6016	chr6	159830527	159969530	0.0038368	-0.113938	0.0945655	0.0244717	0.224158	0.412962	ENSG00000197081,ENSG00000197081
CRD_6017	chr6	159973904	159985834	0.915968	0.0051303	0.947152	0.0244717	0.224158	0.412962	ENSG00000197081,ENSG00000197081,ENSG00000197081,ENSG00000197081
CRD_6018	chr6	160041446	160431512	0.1161	-0.0474711	0.341082	0.00296324	0.949335	0.969358	ENSG00000213073,ENSG00000216516,ENSG00000112499
CRD_6019	chr6	160455532	160767899	0.000870223	-0.131392	0.0642427	-0.0028025	0.990158	0.993797	ENSG00000213071,ENSG00000146477
CRD_6020	chr6	160837040	160933688	0.0622776	-0.128731	0.260344
CRD_6021	chr6	160963704	160974935	0.326306	-0.0665421	0.549963	-0.0215394	0.632907	0.76833	ENSG00000272841,ENSG00000272841,ENSG00000085511,ENSG00000085511
CRD_6022	chr6	160978209	161033197	0.355172	-0.0213707	0.572574	-0.0215394	0.632907	0.76833	ENSG00000272841,ENSG00000272841,ENSG00000085511,ENSG00000085511,ENSG00000085511
CRD_6023	chr6	161079657	161100449	0.253059	0.0152195	0.48607	0.00914817	0.638346	0.772247	ENSG00000085511,ENSG00000085511,ENSG00000085511
CRD_6024	chr6	161110634	161140745	0.0038473	0.0968816	0.094579	-0.0267926	0.379415	0.565385	ENSG00000279355,ENSG00000279355,ENSG00000085511
CRD_6025	chr6	161151074	161170220	0.0269848	0.116782	0.188583	-0.0314207	0.379415	0.565385	ENSG00000279355,ENSG00000279355,ENSG00000279355,ENSG00000026652,ENSG00000279355
CRD_6026	chr6	161185913	161371159	0.0219509	-0.0631982	0.175516	-0.0314207	0.379415	0.565385	ENSG00000026652,ENSG00000279355,ENSG00000026652,ENSG00000026652,ENSG00000026652,ENSG00000279355,ENSG00000026652,ENSG00000026652,ENSG00000026652,ENSG00000026652,ENSG00000026652
CRD_6027	chr6	161373847	161418823	0.088492	-0.0512128	0.301975
CRD_6028	chr6	161436732	161459559	0.824634	-0.0440489	0.892366
CRD_6029	chr6	162177776	162230552	0.524737	-0.0288568	0.693443
CRD_6030	chr6	163712199	164051743	0.147806	-0.0138597	0.379593
CRD_6031	chr6	164106365	164247645	0.152241	-0.0772889	0.385049
CRD_6032	chr6	164269927	164749983	0.0666932	-0.0963359	0.266355
CRD_6033	chr6	164751441	164860102	0.637634	-0.024406	0.770477
CRD_6034	chr6	164926811	165090630	0.650113	-0.07952	0.780112
CRD_6035	chr6	165094688	165185247	0.00836015	-0.161116	0.128268	0.0890432	0.441768	0.620371	ENSG00000217878,ENSG00000112539
CRD_6036	chr6	165274648	165678935	0.138418	0.0446573	0.367957	-0.0598958	6.48164e-05	0.00454886	ENSG00000112541,ENSG00000112539,ENSG00000112541,ENSG00000112541
CRD_6037	chr6	165830158	165850795	0.105877	-0.0237934	0.326475
CRD_6038	chr6	165889850	165950892	0.0848773	-0.133016	0.296193	-0.083924	6.48164e-05	0.00454886	ENSG00000112541,ENSG00000280057,ENSG00000112541
CRD_6039	chr6	165985481	166009429	0.00535034	-0.213728	0.107124	-0.208835	3.24087e-05	0.00331195	ENSG00000112541,ENSG00000223414,ENSG00000112541,ENSG00000112541
CRD_6040	chr6	166046079	166408826	0.293486	-0.0332518	0.523095	-0.0625013	0.20089	0.385183	ENSG00000216624,ENSG00000280850,ENSG00000233365,ENSG00000060762,ENSG00000216624,ENSG00000231297,ENSG00000280850,ENSG00000261420,ENSG00000176381,ENSG00000280057,ENSG00000060762,ENSG00000198818,ENSG00000261420,ENSG00000060762
CRD_6041	chr6	166640402	166723086	0.274037	0.0635776	0.507008	0.0358177	0.606917	0.749054	ENSG00000235008,ENSG00000235008,ENSG00000235008,ENSG00000235008,ENSG00000235008,ENSG00000235272,ENSG00000235008
CRD_6042	chr6	167244018	167925500	0.191839	0.0371204	0.426216	-0.232373	0.0404638	0.150512	ENSG00000130396,ENSG00000198221,ENSG00000125337,ENSG00000125337,ENSG00000198221,ENSG00000272549
CRD_6043	chr6	167962573	168158293	0.348362	-0.0454053	0.567092	-0.247192	0.0404638	0.150512	ENSG00000164488,ENSG00000125337,ENSG00000125337,ENSG00000125337,ENSG00000235994,ENSG00000125337
CRD_6044	chr6	168377424	169640623	0.357355	-0.0845037	0.574191	-0.0471419	0.672427	0.797737	ENSG00000226445,ENSG00000186340,ENSG00000186340,ENSG00000226445,ENSG00000112562,ENSG00000164488,ENSG00000186340,ENSG00000112562,ENSG00000164488,ENSG00000112562
CRD_6045	chr6	169654349	169899221	0.127257	0.0164935	0.354249	0.043016	0.0558795	0.182343	ENSG00000185127,ENSG00000184465,ENSG00000130024,ENSG00000184465,ENSG00000184465,ENSG00000227704,ENSG00000231690,ENSG00000130024,ENSG00000231690,ENSG00000130024,ENSG00000229214,ENSG00000231690,ENSG00000184786
CRD_6046	chr6	170129826	170307256	0.00737214	-0.0640256	0.123054	-0.012838	0.826227	0.897069	ENSG00000198719,ENSG00000218716
CRD_6047	chr6	170366044	170585291	0.869422	0.011488	0.919704	-0.0451276	0.000248163	0.0100386	ENSG00000008018,ENSG00000071994,ENSG00000112584,ENSG00000008018,ENSG00000198719,ENSG00000112592,ENSG00000198719,ENSG00000198719,ENSG00000112584,ENSG00000112584,ENSG00000112592
CRD_6048	chr7	10010	272155	0.0480035	0.0700677	0.234676	0.0806799	0.0171011	0.09301	ENSG00000240859,ENSG00000177706,ENSG00000240093,ENSG00000242474,ENSG00000177706,ENSG00000249852,ENSG00000188191,ENSG00000177706,ENSG00000177706,ENSG00000164818,ENSG00000249852,ENSG00000177706,ENSG00000249852,ENSG00000249852,ENSG00000240859,ENSG00000240859,ENSG00000177706
CRD_6049	chr7	514921	520322	0.341748	0.092486	0.562299	-0.0179451	0.858081	0.920332	ENSG00000223855,ENSG00000197461,ENSG00000197461,ENSG00000197461,ENSG00000197461,ENSG00000197461
CRD_6050	chr7	525699	692056	0.0624022	0.186223	0.260344	-0.00120814	0.35766	0.54453	ENSG00000197461,ENSG00000223855,ENSG00000223855,ENSG00000197461,ENSG00000188191,ENSG00000188191,ENSG00000164818,ENSG00000164818,ENSG00000188191
CRD_6051	chr7	726332	813840	0.0681538	0.19045	0.269183	0.00886644	0.35766	0.54453	ENSG00000239857,ENSG00000164818,ENSG00000164828,ENSG00000164818,ENSG00000188191,ENSG00000164828
CRD_6052	chr7	816287	873609	0.00207864	0.303208	0.0824684	0.0359699	0.0859156	0.233468	ENSG00000164828,ENSG00000239857,ENSG00000164828,ENSG00000164828,ENSG00000239857,ENSG00000273151,ENSG00000164828,ENSG00000164828
CRD_6053	chr7	876017	945846	0.191166	0.201171	0.425331	0.115432	0.0218149	0.107506	ENSG00000239857,ENSG00000257607,ENSG00000273151,ENSG00000105963,ENSG00000239857,ENSG00000105963,ENSG00000164828,ENSG00000239857,ENSG00000105963,ENSG00000105963,ENSG00000105963,ENSG00000105963
CRD_6054	chr7	953397	1014555	0.0267342	0.200767	0.188312	0.0632834	0.0304071	0.128628	ENSG00000240230,ENSG00000105963,ENSG00000257607,ENSG00000273151,ENSG00000240230,ENSG00000229043,ENSG00000105963,ENSG00000240230,ENSG00000240230,ENSG00000105963,ENSG00000105963,ENSG00000257607,ENSG00000273151,ENSG00000239857,ENSG00000178381,ENSG00000105963,ENSG00000240230
CRD_6055	chr7	2247608	2404595	0.098951	0.10264	0.317508	0.00824397	0.432769	0.612577	ENSG00000106266,ENSG00000136213,ENSG00000271098,ENSG00000002822,ENSG00000106268,ENSG00000122687,ENSG00000106268,ENSG00000106263
CRD_6056	chr7	2679373	2761378	0.000286885	0.195108	0.0414824	0.0181263	0.675436	0.798579	ENSG00000146535,ENSG00000174945,ENSG00000146535,ENSG00000146535,ENSG00000174945
CRD_6057	chr7	2775399	2876413	0.381279	0.099549	0.592676	0.0282622	0.430294	0.611118	ENSG00000146535,ENSG00000146535,ENSG00000146535
CRD_6058	chr7	2887041	3301358	0.283327	-0.0269218	0.513757	0.0842083	0.224704	0.413033	ENSG00000146555,ENSG00000198286
CRD_6059	chr7	3730248	4607583	0.0818523	0.0826992	0.291745	0.0307003	0.498172	0.665875	ENSG00000146555
CRD_6060	chr7	4631608	4682825	0.702651	0.0477228	0.814219	0.0905757	0.00696389	0.0576203	ENSG00000164916,ENSG00000164916
CRD_6061	chr7	4706407	4884084	0.000225759	0.193439	0.0412365	0.065673	0.0207465	0.10409	ENSG00000164916,ENSG00000242802,ENSG00000242802,ENSG00000242802,ENSG00000157927,ENSG00000242802,ENSG00000242802,ENSG00000242802,ENSG00000242802,ENSG00000157927
CRD_6062	chr7	4973819	5190402	0.0436218	0.177946	0.227088	-0.016294	0.163744	0.342413	ENSG00000146587,ENSG00000159904,ENSG00000196204,ENSG00000157954,ENSG00000159904,ENSG00000157954,ENSG00000159904,ENSG00000159904
CRD_6063	chr7	5478621	5596036	0.0227728	0.23145	0.177471	0.0354879	0.433379	0.612577	ENSG00000075618,ENSG00000075624,ENSG00000075624,ENSG00000230733,ENSG00000207973,ENSG00000272719,ENSG00000075618,ENSG00000075624,ENSG00000075618,ENSG00000155034,ENSG00000207973,ENSG00000075624,ENSG00000075618,ENSG00000075624,ENSG00000230733,ENSG00000228974,ENSG00000155034,ENSG00000075618,ENSG00000230733
CRD_6064	chr7	5607882	5695826	0.00212801	0.113955	0.0832109	0.00633902	0.375608	0.562729	ENSG00000075618,ENSG00000011275
CRD_6065	chr7	5696053	5703566	0.250207	0.0652877	0.483896
CRD_6066	chr7	5704515	5823763	0.0550881	0.146237	0.24929	0.0143436	0.375608	0.562729	ENSG00000235944,ENSG00000011275,ENSG00000011275,ENSG00000011275,ENSG00000235944
CRD_6067	chr7	5856524	6105435	0.298607	0.103821	0.527226	-0.0153339	0.173044	0.353128	ENSG00000106305,ENSG00000122512,ENSG00000157999,ENSG00000122512,ENSG00000106305,ENSG00000231704,ENSG00000122512,ENSG00000157999,ENSG00000122512,ENSG00000157999,ENSG00000106346,ENSG00000122674,ENSG00000106305,ENSG00000086232
CRD_6068	chr7	6160221	6197135	0.00251646	0.262456	0.0879819	0.068667	0.0159044	0.0896072	ENSG00000008256,ENSG00000008256,ENSG00000008256
CRD_6069	chr7	6218339	6431339	0.174147	0.088105	0.408709	-0.00302035	0.0223523	0.108864	ENSG00000136238,ENSG00000164535,ENSG00000136238,ENSG00000008256,ENSG00000178397,ENSG00000008256,ENSG00000136240,ENSG00000136238,ENSG00000164535,ENSG00000008256,ENSG00000164535,ENSG00000136238,ENSG00000008256,ENSG00000178397,ENSG00000178397,ENSG00000178397,ENSG00000136238,ENSG00000178397,ENSG00000008256,ENSG00000136238
CRD_6070	chr7	6433934	6531365	0.374717	0.0987388	0.586925	0.0202609	0.90574	0.946355	ENSG00000136240,ENSG00000136240,ENSG00000164535,ENSG00000215045,ENSG00000164535,ENSG00000164535,ENSG00000164535,ENSG00000136240,ENSG00000136240,ENSG00000136240,ENSG00000164535
CRD_6071	chr7	6577228	6730199	0.801026	0.0595253	0.878217	-0.0867025	0.0337655	0.136046	ENSG00000236609,ENSG00000236609,ENSG00000205903,ENSG00000136247,ENSG00000228010,ENSG00000236609,ENSG00000205903,ENSG00000146576,ENSG00000136247,ENSG00000205903,ENSG00000205903,ENSG00000164631,ENSG00000232581,ENSG00000146576,ENSG00000164631,ENSG00000187953,ENSG00000205903,ENSG00000136247,ENSG00000146576,ENSG00000232581
CRD_6072	chr7	6826120	7046250	0.148552	-0.00730863	0.380408	-0.118767	0.0146354	0.0856535	ENSG00000146574,ENSG00000155070,ENSG00000146574
CRD_6073	chr7	7255658	7289325	0.0127751	-0.00906709	0.14815
CRD_6074	chr7	7301852	7359860	0.485409	0.0244928	0.668226	-0.0321323	0.570282	0.723409	ENSG00000215018,ENSG00000215018
CRD_6075	chr7	7363217	7385658	0.109677	-0.0144048	0.331779	-0.0321323	0.570282	0.723409	ENSG00000215018,ENSG00000215018
CRD_6076	chr7	7386066	7433184	0.440287	-0.0204129	0.637323
CRD_6077	chr7	7444014	7512253	0.197174	0.0617851	0.432153
CRD_6078	chr7	8009552	8017660	0.0570472	0.167491	0.252852
CRD_6079	chr7	8020619	8052720	0.670272	0.0548298	0.793374
CRD_6080	chr7	8433327	8442491	0.0778876	0.181889	0.284847	-0.0833705	0.0967023	0.248012	ENSG00000122584,ENSG00000122584,ENSG00000122584
CRD_6081	chr7	8457178	8494470	0.790773	0.00557443	0.871491
CRD_6082	chr7	8499623	8519376	0.316886	-0.0193876	0.54261
CRD_6083	chr7	8724086	8770437	0.189154	-0.000777169	0.423582
CRD_6084	chr7	8783407	8807862	0.282159	0.0243985	0.51331
CRD_6085	chr7	8826524	8863880	0.146821	-0.0796971	0.379108
CRD_6086	chr7	9447888	9479271	0.876183	0.0345272	0.922902
CRD_6087	chr7	9608994	9640175	0.00782552	-0.0205491	0.126021
CRD_6088	chr7	9641895	9648992	0.919197	-0.0177732	0.948889
CRD_6089	chr7	9741640	9775874	0.814961	-0.0275709	0.886835
CRD_6090	chr7	9779939	9804591	0.235031	-0.0390741	0.469007
CRD_6091	chr7	10258328	10282099	0.473398	0.0119682	0.660834
CRD_6092	chr7	10284856	10314452	0.521355	-0.0121333	0.691816
CRD_6093	chr7	10314601	10407079	0.640845	0.0258681	0.772816
CRD_6094	chr7	10410677	10490823	0.321396	-0.0343905	0.546481
CRD_6095	chr7	10582034	10613670	0.368849	0.0257427	0.581901
CRD_6096	chr7	10740339	10756151	0.015023	-0.0745903	0.154208
CRD_6097	chr7	10756979	10782718	0.155192	0.0601974	0.387644
CRD_6098	chr7	10853858	10864202	0.648561	0.0319124	0.778811
CRD_6099	chr7	10973003	11001932	0.215598	-0.0128867	0.448716	-0.0494058	0.036838	0.144494	ENSG00000106443
CRD_6100	chr7	11007256	11029866	0.190904	0.0682935	0.425128
CRD_6101	chr7	11171587	11229131	0.0425123	0.0254665	0.224143	0.0205056	0.785147	0.870311	ENSG00000230333,ENSG00000230333,ENSG00000230333,ENSG00000230333
CRD_6102	chr7	11336037	11346437	0.183865	0.0138854	0.41826
CRD_6103	chr7	11347444	11405337	0.192718	-0.0227891	0.426889	0.0205056	0.785147	0.870311	ENSG00000230333,ENSG00000230435,ENSG00000230333,ENSG00000230333
CRD_6104	chr7	11819115	11847826	0.15194	-0.041079	0.384799	0.0289924	0.754191	0.850729	ENSG00000235920,ENSG00000005108,ENSG00000235920
CRD_6105	chr7	12014094	12085108	0.787076	0.00982797	0.869357
CRD_6106	chr7	12093177	12112344	0.521915	-0.0323167	0.692122
CRD_6107	chr7	12119858	12131261	0.599744	0.0447745	0.745223
CRD_6108	chr7	12137343	12154054	0.536206	0.0277827	0.700632
CRD_6109	chr7	12163080	12187170	0.798074	-0.000282516	0.876494
CRD_6110	chr7	12303298	12351547	0.481137	0.0252963	0.665317	-0.0614482	0.453876	0.630054	ENSG00000146530
CRD_6111	chr7	12371328	12391231	0.674202	-0.00271341	0.795347
CRD_6112	chr7	12488530	12547277	0.0407868	-0.00914492	0.220809
CRD_6113	chr7	12562912	12598715	0.0103115	0.0607877	0.138324	0.369917	0.00269608	0.0315989	ENSG00000006747,ENSG00000006747,ENSG00000006747,ENSG00000006747
CRD_6114	chr7	12619610	12706373	0.656379	0.0149815	0.784109	0.0922061	0.00806645	0.0633195	ENSG00000229618,ENSG00000229233,ENSG00000122644,ENSG00000006747,ENSG00000006747,ENSG00000122644,ENSG00000229233,ENSG00000122644,ENSG00000122644
CRD_6115	chr7	12722487	12772024	0.0170497	0.0742715	0.162273	-0.144897	0.0569954	0.183885	ENSG00000229618,ENSG00000229618
CRD_6116	chr7	12780751	12798701	0.494589	0.080244	0.673768
CRD_6117	chr7	12799159	12879347	0.153926	0.0443698	0.386746	-0.144897	0.0569954	0.183885	ENSG00000229618
CRD_6118	chr7	13021570	13092922	0.0106494	-0.0246067	0.139282
CRD_6119	chr7	13098030	13116231	0.494653	0.0437397	0.673787	-0.144897	0.0569954	0.183885	ENSG00000229618,ENSG00000229618
CRD_6120	chr7	13227628	13249730	0.201884	0.109578	0.436408
CRD_6121	chr7	13262356	13280398	0.606131	0.00462992	0.74929
CRD_6122	chr7	13506747	13525468	0.15991	0.0862122	0.392966
CRD_6123	chr7	13693402	13773734	0.424947	0.0873412	0.624862	-0.144897	0.0569954	0.183885	ENSG00000229618
CRD_6124	chr7	13910785	13926489	0.00414351	0.180641	0.097442
CRD_6125	chr7	13927758	13981487	0.476354	0.0422729	0.662408
CRD_6126	chr7	13998475	14100297	0.00530691	0.0915561	0.106892
CRD_6127	chr7	14105183	14163233	0.0426221	0.137478	0.224545
CRD_6128	chr7	14170685	14180455	0.0361848	0.163581	0.210356
CRD_6129	chr7	14735052	14840932	0.469355	0.0136911	0.657879	-0.0469628	0.146371	0.321014	ENSG00000136267,ENSG00000136267
CRD_6130	chr7	14841943	14930402	0.0461918	-0.00764584	0.231864	-0.0469628	0.146371	0.321014	ENSG00000136267,ENSG00000136267
CRD_6131	chr7	14933818	14946637	0.6564	0.0201979	0.784109
CRD_6132	chr7	14955322	14971948	0.993631	-0.00487339	0.996396
CRD_6133	chr7	15091114	15132222	0.178379	-0.0576834	0.412433
CRD_6134	chr7	15143268	15174327	0.411102	0.0650823	0.614465
CRD_6135	chr7	15190530	15198850	0.474113	0.0556555	0.66121
CRD_6136	chr7	15209447	15268847	0.771362	-0.00327312	0.858399
CRD_6137	chr7	15287222	15346275	0.226215	-0.033394	0.459729
CRD_6138	chr7	15454478	15489711	0.590819	0.0514707	0.738331
CRD_6139	chr7	15840415	15881557	0.384743	0.0620475	0.594732
CRD_6140	chr7	16071294	16131303	0.266015	-0.0305015	0.49925
CRD_6141	chr7	16136816	16214663	0.415247	0.0515558	0.617475	0.00450868	0.949721	0.969358	ENSG00000229688
CRD_6142	chr7	16215353	16226888	0.498874	0.0168281	0.676565
CRD_6143	chr7	16234222	16237672	0.470033	0.0424622	0.658273
CRD_6144	chr7	16242420	16277395	0.184067	-0.0264411	0.41826	0.00450868	0.949721	0.969358	ENSG00000229688,ENSG00000229688
CRD_6145	chr7	16303451	16354242	0.0360676	-0.0298362	0.210213	-0.0426646	0.00851242	0.0643046	ENSG00000229688,ENSG00000214960
CRD_6146	chr7	16354399	16364479	0.466919	-0.0288162	0.656186
CRD_6147	chr7	16587239	16602996	0.318354	-0.0862341	0.543524	0.0293061	0.747027	0.8469	ENSG00000272361,ENSG00000224280,ENSG00000272361,ENSG00000272361,ENSG00000224280,ENSG00000272361
CRD_6148	chr7	16604706	16639322	0.503823	0.0137167	0.679819	0.0293061	0.747027	0.8469	ENSG00000272361,ENSG00000272361
CRD_6149	chr7	16774175	16834623	0.0396936	-0.0425285	0.219574	0.0306596	0.395337	0.580645	ENSG00000106537,ENSG00000106541,ENSG00000106537,ENSG00000106541,ENSG00000106541,ENSG00000106541
CRD_6150	chr7	16849321	16891829	0.232922	0.0561968	0.466621
CRD_6151	chr7	17015265	17027915	0.914936	-0.0451911	0.946485
CRD_6152	chr7	17038709	17050439	0.25745	-0.085039	0.49005
CRD_6153	chr7	17055440	17071664	0.0400587	0.0245216	0.220008
CRD_6154	chr7	17083891	17098788	0.392658	0.0788895	0.600838
CRD_6155	chr7	17725413	17745343	0.159001	-0.0972928	0.391743
CRD_6156	chr7	17745396	17782839	0.151722	0.0947479	0.384772
CRD_6157	chr7	17783225	17796033	0.43911	0.0920673	0.636561
CRD_6158	chr7	18046335	18068736	0.612864	0.0329165	0.753521
CRD_6159	chr7	18075956	18104891	0.915157	0.0398563	0.946607	-0.0595734	0.0568459	0.183885	ENSG00000048052
CRD_6160	chr7	18191207	18221796	0.00268874	0.134365	0.0890551	-0.0595734	0.0568459	0.183885	ENSG00000048052
CRD_6161	chr7	18222491	18266250	0.764752	0.0545537	0.853751
CRD_6162	chr7	18270899	18352809	0.0350316	0.0529864	0.207901
CRD_6163	chr7	18362440	18447231	0.111308	0.0672817	0.334457
CRD_6164	chr7	18495011	18509228	0.552885	0.0265381	0.711509	-0.0595734	0.0568459	0.183885	ENSG00000048052,ENSG00000048052
CRD_6165	chr7	18714427	18716993	0.0157634	-0.0816735	0.156362
CRD_6166	chr7	18726066	18741815	0.380116	0.0904229	0.591794
CRD_6167	chr7	18901953	18917389	0.0362231	0.0845308	0.210457
CRD_6168	chr7	19057658	19068166	0.714506	0.0778353	0.822163
CRD_6169	chr7	19096396	19122334	0.300639	-0.042583	0.528601	0.00611379	0.945736	0.968534	ENSG00000122691,ENSG00000122691,ENSG00000122691
CRD_6170	chr7	19274775	19308331	0.454277	0.044327	0.646597
CRD_6171	chr7	19321833	19363581	0.488986	0.0652427	0.670663
CRD_6172	chr7	19369239	19384033	0.158894	0.00670433	0.391681
CRD_6173	chr7	19565100	19597093	0.171185	0.066187	0.40682
CRD_6174	chr7	19725517	19748098	0.729588	-0.0229373	0.832273
CRD_6175	chr7	20359323	20380181	0.648402	-0.0239733	0.7788
CRD_6176	chr7	20458646	20484246	0.578832	-0.0419269	0.730245
CRD_6177	chr7	20713869	20756239	0.679268	0.0211335	0.798709
CRD_6178	chr7	20756653	20774567	0.783715	0.0310228	0.866721
CRD_6179	chr7	20778003	20801004	0.991787	-0.00223192	0.995445	0.151538	0.0724559	0.210649	ENSG00000164651,ENSG00000164651,ENSG00000164651
CRD_6180	chr7	21027359	21065898	0.114945	-0.0265159	0.339688
CRD_6181	chr7	21240918	21263252	0.0228596	-0.0496482	0.177588
CRD_6182	chr7	21271214	21300071	0.19848	0.045688	0.432944
CRD_6183	chr7	21704244	21721159	0.489243	-0.0320548	0.670743	0.16765	0.121534	0.285343	ENSG00000105877
CRD_6184	chr7	21921410	21940180	0.790626	-0.0197122	0.871436
CRD_6185	chr7	22055273	22101561	0.604451	-0.0725452	0.748355	0.0127847	0.0457924	0.160881	ENSG00000105877,ENSG00000164649,ENSG00000105849
CRD_6186	chr7	22114530	22118059	0.709743	-0.0582289	0.818802
CRD_6187	chr7	22122124	22205983	0.0101153	0.121061	0.137711	-0.0116479	0.671939	0.79732	ENSG00000136237,ENSG00000136237,ENSG00000136237
CRD_6188	chr7	22218831	22256275	0.314814	0.0479042	0.541503	-0.0116479	0.671939	0.79732	ENSG00000136237,ENSG00000136237
CRD_6189	chr7	22267979	22339625	0.00577829	0.137664	0.110701	-0.0116479	0.671939	0.79732	ENSG00000136237
CRD_6190	chr7	22344086	22376117	0.948673	0.0262579	0.965808	-0.0116479	0.671939	0.79732	ENSG00000136237,ENSG00000136237,ENSG00000136237,ENSG00000136237,ENSG00000136237
CRD_6191	chr7	22376419	22414713	0.00314123	8.64252e-05	0.0908314	-0.0116479	0.671939	0.79732	ENSG00000136237,ENSG00000136237
CRD_6192	chr7	22432741	22535192	0.193299	0.0011404	0.427509	0.0517125	0.144093	0.317691	ENSG00000105889,ENSG00000233476,ENSG00000105889,ENSG00000136237
CRD_6193	chr7	22637833	22643327	0.603488	-0.0314859	0.747853
CRD_6194	chr7	23027262	23050287	0.749893	-0.0109596	0.844419
CRD_6195	chr7	23062560	23072012	0.00614493	-0.0550491	0.112242
CRD_6196	chr7	23072132	23150821	0.123735	-0.0509059	0.349649	-0.0894162	0.482	0.654627	ENSG00000230042,ENSG00000230658,ENSG00000122550,ENSG00000230658,ENSG00000122550,ENSG00000122550,ENSG00000122550
CRD_6197	chr7	23177929	23249768	0.0349339	-0.0219811	0.207672	0.0480702	0.0527313	0.176124	ENSG00000136243,ENSG00000136243,ENSG00000136235,ENSG00000136235,ENSG00000136243,ENSG00000226816,ENSG00000136243,ENSG00000226816
CRD_6198	chr7	23511570	23532549	0.398561	0.00123924	0.605431	0.00341991	0.898588	0.943301	ENSG00000164548
CRD_6199	chr7	23830971	23863605	0.12044	-0.0583766	0.345965
CRD_6200	chr7	24145132	24198389	0.279807	-0.0541993	0.51186
CRD_6201	chr7	24214487	24260403	0.341476	-0.0195553	0.562198
CRD_6202	chr7	24261427	24271063	0.483262	-0.000905834	0.666855
CRD_6203	chr7	24297312	24314427	0.511433	0.0238055	0.68489
CRD_6204	chr7	24337209	24352459	0.590884	-0.0560888	0.738331
CRD_6205	chr7	24356673	24382308	0.0374304	-0.0495809	0.213107
CRD_6206	chr7	24388785	24421878	0.0157704	-0.107656	0.156362
CRD_6207	chr7	24442117	24462975	0.386529	-0.0233225	0.596074
CRD_6208	chr7	24469439	24540430	0.0671038	-0.0425433	0.267093
CRD_6209	chr7	24549958	24643773	0.367132	0.00717157	0.580938	0.0596826	0.0259133	0.117559	ENSG00000105926,ENSG00000105926,ENSG00000105926,ENSG00000105926
CRD_6210	chr7	24657166	24703279	0.122559	-0.0120821	0.348248	0.0596826	0.0259133	0.117559	ENSG00000105926
CRD_6211	chr7	24708030	24763799	0.306202	-0.0686494	0.533573	0.101853	0.00143926	0.0231904	ENSG00000105928,ENSG00000105928,ENSG00000105928,ENSG00000105928,ENSG00000105928,ENSG00000105928,ENSG00000105928,ENSG00000105928,ENSG00000105928
CRD_6212	chr7	24778923	24834803	0.0399991	-0.0496135	0.220008
CRD_6213	chr7	24959727	25034564	0.50771	-0.0347194	0.682403	0.0479228	0.242501	0.433303	ENSG00000070882,ENSG00000070882
CRD_6214	chr7	25037415	25098747	0.0883938	-0.0632285	0.301894
CRD_6215	chr7	25118489	25180840	0.00545475	-0.110242	0.107466	-0.0107581	0.676331	0.798885	ENSG00000153790,ENSG00000172115
CRD_6216	chr7	25200775	25274952	0.312253	-0.0849406	0.539393
CRD_6217	chr7	25278492	25298015	0.351113	-0.11838	0.569624
CRD_6218	chr7	25301714	25319141	0.757033	-0.0700201	0.848472
CRD_6219	chr7	25322798	25340375	0.268039	-0.0490856	0.501375
CRD_6220	chr7	25348340	25366189	0.23185	-0.0807382	0.465796
CRD_6221	chr7	25389370	25474783	0.0494355	-0.133448	0.237797
CRD_6222	chr7	25481994	25493412	0.0126544	-0.160276	0.14788
CRD_6223	chr7	25495276	25609698	0.165772	-0.100308	0.400145
CRD_6224	chr7	25614025	25656993	0.164442	-0.0974746	0.398595
CRD_6225	chr7	25660693	25676791	0.502752	-0.000999456	0.679452	0.025315	0.785726	0.870621	ENSG00000223561,ENSG00000223561
CRD_6226	chr7	25676849	25722625	0.640722	-0.0299834	0.772807
CRD_6227	chr7	25722744	25752201	0.125692	-0.0847637	0.35255	0.025315	0.785726	0.870621	ENSG00000223561
CRD_6228	chr7	26178414	26183606	0.947712	0.0282635	0.96523	-0.00245017	0.945464	0.968534	ENSG00000050344,ENSG00000050344,ENSG00000050344,ENSG00000050344,ENSG00000050344
CRD_6229	chr7	26200279	26307604	0.077166	0.0140151	0.283893	-0.0327559	0.0153181	0.08765	ENSG00000086300,ENSG00000122565,ENSG00000122566,ENSG00000122565,ENSG00000086300,ENSG00000122566,ENSG00000086300,ENSG00000122566
CRD_6230	chr7	26319010	26399579	0.454732	-0.0296827	0.646694	-0.0116184	0.39274	0.578727	ENSG00000225792,ENSG00000086300,ENSG00000225792,ENSG00000214870,ENSG00000086300,ENSG00000225792,ENSG00000225792,ENSG00000086300,ENSG00000225792,ENSG00000225792,ENSG00000086300,ENSG00000225792,ENSG00000086300
CRD_6231	chr7	26419819	26483456	0.410136	-0.0229621	0.613692	0.0433335	0.644936	0.778425	ENSG00000214870
CRD_6232	chr7	26490647	26515801	0.136749	-0.15086	0.366147
CRD_6233	chr7	26543552	26613271	0.0660644	-0.101796	0.265652	-0.0281198	0.728298	0.837609	ENSG00000280255,ENSG00000122548
CRD_6234	chr7	26616490	26675473	0.101401	-0.125009	0.321186
CRD_6235	chr7	26878756	26944043	0.0622996	-0.112402	0.260344
CRD_6236	chr7	27442277	27536100	0.0344603	-0.089791	0.206397
CRD_6237	chr7	27548989	27763244	0.723778	0.0431342	0.828542	0.00475274	0.928271	0.95974	ENSG00000106049,ENSG00000106052
CRD_6238	chr7	27763430	27833257	0.336681	0.0259404	0.558931	-0.000226516	0.990214	0.993797	ENSG00000106052,ENSG00000106052
CRD_6239	chr7	27833890	27842578	0.140525	0.067972	0.371116
CRD_6240	chr7	28029727	28115148	0.134767	-0.0532905	0.363982	-0.0436652	0.0616688	0.192784	ENSG00000153814
CRD_6241	chr7	28315708	28374361	7.06325e-05	-0.157488	0.029567	-0.0976007	0.0400676	0.150261	ENSG00000146592
CRD_6242	chr7	28408318	28472161	0.467799	0.0030609	0.656899	-0.0976007	0.0400676	0.150261	ENSG00000146592,ENSG00000146592
CRD_6243	chr7	28474730	28518337	0.109807	0.0136949	0.33186
CRD_6244	chr7	28533839	28587555	0.079125	-0.0260043	0.286855
CRD_6245	chr7	28588098	28711426	0.0475681	-0.0708123	0.233782	-0.0976007	0.0400676	0.150261	ENSG00000146592,ENSG00000146592,ENSG00000146592
CRD_6246	chr7	29139029	29195580	0.00054683	0.194271	0.0548227	0.0737139	0.387708	0.573926	ENSG00000106066,ENSG00000285081,ENSG00000106069,ENSG00000106069,ENSG00000106066
CRD_6247	chr7	29224743	29481641	0.122769	-0.00817966	0.348248	0.0447448	0.281705	0.475313	ENSG00000106069,ENSG00000106069,ENSG00000106069,ENSG00000106069
CRD_6248	chr7	29485695	29652648	0.0218584	0.088594	0.175516	-0.027822	0.090907	0.2395	ENSG00000223813,ENSG00000227855,ENSG00000176532,ENSG00000106069,ENSG00000223813,ENSG00000223437,ENSG00000223437,ENSG00000227855,ENSG00000223813
CRD_6249	chr7	29684546	29807819	0.251508	0.060551	0.484312	0.0111722	0.00877743	0.0654148	ENSG00000122574,ENSG00000227855,ENSG00000122574,ENSG00000122574
CRD_6250	chr7	29808613	29877648	0.455385	-0.0227658	0.646931	0.122515	0.00439839	0.0435725	ENSG00000122574,ENSG00000122574,ENSG00000122574
CRD_6251	chr7	29883475	29941897	0.167174	0.0553512	0.401713
CRD_6252	chr7	29968769	30136273	0.760486	-0.0106231	0.851019	0.00409939	0.000654997	0.0168077	ENSG00000283618,ENSG00000106086,ENSG00000136193,ENSG00000106080,ENSG00000180354,ENSG00000136193,ENSG00000227014,ENSG00000136193
CRD_6253	chr7	30548799	30644369	0.39179	0.048541	0.599853	-0.191954	0.114907	0.276142	ENSG00000196295,ENSG00000196295,ENSG00000106105,ENSG00000281039,ENSG00000106105,ENSG00000281039,ENSG00000196295,ENSG00000281039,ENSG00000263683,ENSG00000196295,ENSG00000006625,ENSG00000106105
CRD_6254	chr7	30659249	30672772	0.67952	-0.010925	0.798934
CRD_6255	chr7	30680556	30817313	0.28383	0.0873121	0.513861	0.0636396	0.280347	0.473614	ENSG00000241644,ENSG00000106125,ENSG00000106125,ENSG00000229263,ENSG00000241644,ENSG00000106113,ENSG00000241644,ENSG00000106125,ENSG00000106113,ENSG00000106125,ENSG00000241644,ENSG00000241644,ENSG00000106125,ENSG00000106125,ENSG00000106113,ENSG00000106113,ENSG00000106113,ENSG00000106113,ENSG00000106125,ENSG00000223419,ENSG00000106113
CRD_6256	chr7	30817664	30965736	0.13997	0.0850672	0.370111	0.0274907	0.801965	0.880107	ENSG00000106128,ENSG00000106128,ENSG00000240583
CRD_6257	chr7	30977963	31057169	0.122739	0.0486766	0.348248	0.120289	0.000339045	0.0121162	ENSG00000078549,ENSG00000106128,ENSG00000078549,ENSG00000078549,ENSG00000106128,ENSG00000078549,ENSG00000078549,ENSG00000078549,ENSG00000078549
CRD_6258	chr7	31060148	31253347	0.0154412	-0.00165565	0.155862	0.120289	0.000339045	0.0121162	ENSG00000078549,ENSG00000078549,ENSG00000078549
CRD_6259	chr7	31283981	31338798	0.246414	0.0171149	0.480555	-0.38471	7.82818e-06	0.00175381	ENSG00000164600,ENSG00000164600
CRD_6260	chr7	31363062	31603703	0.176607	-0.0478195	0.410682	-0.032686	0.719765	0.831047	ENSG00000231418,ENSG00000180347
CRD_6261	chr7	31633745	31745009	0.281144	-0.0554386	0.512898	0.19234	0.0417878	0.15377	ENSG00000106341,ENSG00000106341,ENSG00000106341
CRD_6262	chr7	31761680	32033332	0.352193	-0.0285243	0.570916	-0.0435724	0.195218	0.37822	ENSG00000236460,ENSG00000154678,ENSG00000154678,ENSG00000154678
CRD_6263	chr7	32057974	32191982	0.00128648	-0.0456503	0.0708841	-0.0435724	0.195218	0.37822	ENSG00000154678,ENSG00000154678
CRD_6264	chr7	32217912	32292574	0.928048	0.0331074	0.953943
CRD_6265	chr7	32294001	32380232	0.453648	-0.0157068	0.646254	-0.0435724	0.195218	0.37822	ENSG00000154678,ENSG00000154678,ENSG00000154678,ENSG00000154678
CRD_6266	chr7	32393586	32501289	0.639176	0.0684296	0.77164	-0.0446524	0.0151775	0.0871654	ENSG00000106355,ENSG00000106355,ENSG00000284839,ENSG00000105778,ENSG00000106355
CRD_6267	chr7	32530048	32656561	0.0301701	0.0290808	0.196159	-0.0104324	0.547821	0.706382	ENSG00000105778
CRD_6268	chr7	32658027	32916723	0.0958272	0.0559548	0.312635	-0.0115209	0.0188607	0.0982678	ENSG00000272905,ENSG00000170852,ENSG00000205763,ENSG00000170852,ENSG00000170852,ENSG00000237004,ENSG00000281332,ENSG00000170852,ENSG00000229358,ENSG00000170852,ENSG00000170852,ENSG00000170852,ENSG00000231952
CRD_6269	chr7	32964535	33015532	0.093502	0.0861092	0.309215	-0.0815039	0.000275219	0.0108321	ENSG00000252821,ENSG00000122643,ENSG00000122642
CRD_6270	chr7	33155596	33243780	0.34099	0.0558604	0.561814	-0.0460769	0.136144	0.306192	ENSG00000222741,ENSG00000122507
CRD_6271	chr7	33781905	33832131	0.362063	0.0232581	0.577241
CRD_6272	chr7	34001324	34025922	0.0792849	-0.0305008	0.286935
CRD_6273	chr7	34145999	34218408	0.293819	-0.0716325	0.523151
CRD_6274	chr7	34240954	34394035	0.0346927	-0.0308874	0.206976
CRD_6275	chr7	34411134	34501515	0.717508	-0.0222919	0.8242
CRD_6276	chr7	34523817	34561661	0.181016	0.0878526	0.415218
CRD_6277	chr7	35383908	35490300	0.409106	0.0514169	0.612704
CRD_6278	chr7	35716366	35748618	0.0689028	-0.105413	0.27038	-0.0636591	0.285088	0.478708	ENSG00000227544,ENSG00000227544,ENSG00000274328
CRD_6279	chr7	35761793	35827487	0.16951	-0.0327999	0.404979	-0.115915	0.0056847	0.0509572	ENSG00000228878,ENSG00000228878,ENSG00000122545
CRD_6280	chr7	36176226	36232091	0.275214	0.0387986	0.508057
CRD_6281	chr7	36238345	36344271	0.887364	0.00992449	0.929613	0.117289	0.00123375	0.0220947	ENSG00000122547,ENSG00000234457,ENSG00000122547,ENSG00000260070,ENSG00000122547
CRD_6282	chr7	36355245	36406785	0.556584	-0.0223474	0.714214	0.0670328	0.208706	0.394585	ENSG00000011426,ENSG00000164542,ENSG00000011426
CRD_6283	chr7	36445041	36533551	0.1212	-0.0370972	0.347119	0.0598276	0.3695	0.557422	ENSG00000136250
CRD_6284	chr7	36838813	36853391	0.24144	0.0296675	0.475886
CRD_6285	chr7	36854683	36919384	0.245533	0.0496103	0.479809	-0.0180848	0.518618	0.683473	ENSG00000155849,ENSG00000221325
CRD_6286	chr7	36923788	36950516	0.0289394	-0.0258022	0.193423
CRD_6287	chr7	36956917	36980359	0.672133	0.00220425	0.794101
CRD_6288	chr7	36994290	37063103	0.19033	-0.0762687	0.424663
CRD_6289	chr7	37071169	37109243	0.132895	-0.0943754	0.362092
CRD_6290	chr7	37109960	37145233	0.897545	-0.0529161	0.935647
CRD_6291	chr7	37171979	37282344	0.250627	-0.0838363	0.48411	-0.0180848	0.518618	0.683473	ENSG00000155849,ENSG00000155849,ENSG00000155849,ENSG00000155849
CRD_6292	chr7	37306172	37389571	0.61042	-0.0332343	0.751833	-0.0180848	0.518618	0.683473	ENSG00000222869,ENSG00000155849,ENSG00000155849
CRD_6293	chr7	37703226	37724351	0.21051	-0.0541438	0.444628
CRD_6294	chr7	37726589	37794173	0.0578812	-0.0685694	0.253741
CRD_6295	chr7	37962281	37974135	0.160146	0.0777938	0.393389
CRD_6296	chr7	38272318	38288393	0.137319	0.0715883	0.366901
CRD_6297	chr7	38293895	38378033	0.00176842	-0.0928476	0.0769388
CRD_6298	chr7	38396833	38453518	0.223261	0.0394732	0.456983	0.0498815	0.0876275	0.234615	ENSG00000078053,ENSG00000078053
CRD_6299	chr7	38461716	38507147	0.0876715	-0.0816346	0.30076	0.0498815	0.0876275	0.234615	ENSG00000078053,ENSG00000078053
CRD_6300	chr7	38991984	39018830	0.100716	0.054167	0.320129	-0.0791725	0.0965742	0.248012	ENSG00000106536,ENSG00000106536
CRD_6301	chr7	39027645	39153109	0.97415	0.0100079	0.982802	-0.0791725	0.0965742	0.248012	ENSG00000106536
CRD_6302	chr7	39624485	39690009	0.0242071	-0.00788146	0.181744	-0.00390065	0.871759	0.928798	ENSG00000006451,ENSG00000006451
CRD_6303	chr7	39690653	39817175	0.0273514	-0.00963712	0.189336	-0.0816427	0.0707682	0.2083	ENSG00000188185,ENSG00000237251,ENSG00000252480,ENSG00000226220,ENSG00000228554,ENSG00000228554
CRD_6304	chr7	40071233	40093389	0.223318	-0.0335648	0.456983	0.00262856	0.872384	0.928798	ENSG00000065883,ENSG00000065883
CRD_6305	chr7	40106024	40178439	0.379235	0.0132273	0.591153	0.00849021	0.736129	0.840775	ENSG00000273444,ENSG00000168303,ENSG00000273444
CRD_6306	chr7	40189500	40265819	0.0200981	0.0194062	0.171905
CRD_6307	chr7	40274298	40345936	0.00672956	-0.0320632	0.118068	-0.0683242	0.228494	0.417759	ENSG00000175600
CRD_6308	chr7	40454860	40479064	0.450839	-0.0105056	0.644061
CRD_6309	chr7	40482296	40510988	0.0953646	0.0501978	0.312188
CRD_6310	chr7	40511650	40568263	0.308713	0.0098148	0.536407
CRD_6311	chr7	40570165	40637005	0.0912342	-0.0673093	0.305759
CRD_6312	chr7	40646698	40700453	3.995e-05	-0.108573	0.0276397
CRD_6313	chr7	40814142	40846091	0.717507	0.0123722	0.8242
CRD_6314	chr7	40875110	40906593	0.940027	0.0200422	0.961516
CRD_6315	chr7	41063055	41105299	0.807483	-0.000727344	0.882204
CRD_6316	chr7	42207264	42254820	0.854561	0.0437647	0.910359	0.0305666	0.563364	0.718456	ENSG00000106571,ENSG00000106571
CRD_6317	chr7	42426385	42430634	0.523939	0.0782386	0.693007
CRD_6318	chr7	42433728	42461565	0.185985	-0.121408	0.420331
CRD_6319	chr7	42493340	42574146	0.13078	-0.0613385	0.359311
CRD_6320	chr7	42595503	42621990	0.118661	-0.113396	0.343888
CRD_6321	chr7	42730583	42758279	0.0674446	-0.084807	0.267504
CRD_6322	chr7	43157604	43226128	0.0123218	0.111773	0.146695
CRD_6323	chr7	43905411	44124472	0.172101	0.0995052	0.407553	0.0453001	1.17618e-05	0.00214987	ENSG00000106624,ENSG00000228903,ENSG00000136279,ENSG00000214783,ENSG00000272655,ENSG00000106608,ENSG00000272655,ENSG00000106628,ENSG00000164708,ENSG00000136279,ENSG00000106608,ENSG00000136279,ENSG00000106608,ENSG00000214783,ENSG00000078967,ENSG00000078967,ENSG00000228903,ENSG00000122678,ENSG00000273432,ENSG00000272655,ENSG00000078967,ENSG00000235314,ENSG00000273432,ENSG00000106608,ENSG00000106608,ENSG00000106608,ENSG00000283969,ENSG00000235314,ENSG00000214783,ENSG00000078967,ENSG00000078967
CRD_6324	chr7	44154660	44196867	0.125145	0.137807	0.351794	0.0291763	0.693063	0.812946	ENSG00000106633,ENSG00000106636
CRD_6325	chr7	44200707	44226012	0.744401	0.0738502	0.841485	0.0504585	0.00163648	0.0246956	ENSG00000106636,ENSG00000058404,ENSG00000106636,ENSG00000106636
CRD_6326	chr7	44230068	44310132	0.0126956	0.18345	0.14788	0.0922712	0.000818575	0.0184818	ENSG00000058404,ENSG00000058404,ENSG00000058404,ENSG00000058404,ENSG00000058404,ENSG00000058404,ENSG00000058404,ENSG00000058404,ENSG00000058404,ENSG00000058404
CRD_6327	chr7	44321010	44334764	0.0447311	0.169094	0.229307	0.0922712	0.000818575	0.0184818	ENSG00000058404,ENSG00000058404,ENSG00000058404,ENSG00000058404,ENSG00000058404,ENSG00000058404
CRD_6328	chr7	44375869	44607275	0.472713	0.0860458	0.660302	0.0148444	0.0110136	0.0734532	ENSG00000015676,ENSG00000015676,ENSG00000136271,ENSG00000015676,ENSG00000146677,ENSG00000105953,ENSG00000136271,ENSG00000158604
CRD_6329	chr7	44625543	44680114	6.32514e-06	0.125243	0.0168679
CRD_6330	chr7	44694477	44770228	0.0403911	0.119681	0.220224	0.00469371	0.902974	0.945187	ENSG00000122515,ENSG00000122515,ENSG00000122515,ENSG00000122515,ENSG00000122515
CRD_6331	chr7	44795879	44848785	0.622167	-0.0668856	0.760192	-0.0231096	0.00576567	0.0510289	ENSG00000105968,ENSG00000196262,ENSG00000196262
CRD_6332	chr7	44856934	45210345	0.253735	0.0198045	0.486667	-0.0262003	0.0433512	0.156554	ENSG00000136286,ENSG00000260997,ENSG00000272768,ENSG00000122679,ENSG00000136286,ENSG00000136280,ENSG00000122679,ENSG00000136280,ENSG00000136270,ENSG00000232956,ENSG00000136274,ENSG00000122679
CRD_6333	chr7	45214976	45279667	0.254856	-0.0765922	0.487379
CRD_6334	chr7	45293520	45306642	0.0137081	-0.0925531	0.150687
CRD_6335	chr7	45366004	45451957	0.0166316	-0.0918812	0.160309
CRD_6336	chr7	45457559	45524783	0.535821	-0.0861853	0.700386
CRD_6337	chr7	45555109	45577834	0.652814	0.0405606	0.781735	0.0390549	0.212181	0.398824	ENSG00000164742,ENSG00000164742,ENSG00000164742,ENSG00000164742,ENSG00000164742,ENSG00000164742
CRD_6338	chr7	46832079	46860515	0.00427923	-0.204729	0.0982917
CRD_6339	chr7	46872297	46883957	0.462931	0.0082762	0.652922
CRD_6340	chr7	47181677	47198289	0.202157	-0.0126952	0.436577
CRD_6341	chr7	47375016	47445079	0.310912	-0.0632797	0.538301	0.111394	0.0320616	0.131666	ENSG00000136205
CRD_6342	chr7	47460310	47486647	0.896669	0.0333973	0.9351
CRD_6343	chr7	47513589	47592196	0.0351645	0.0131049	0.208064	0.111394	0.0320616	0.131666	ENSG00000136205,ENSG00000136205,ENSG00000136205,ENSG00000136205,ENSG00000136205
CRD_6344	chr7	47609971	47659688	0.0715482	-0.0416628	0.274439
CRD_6345	chr7	47850778	47890559	0.841594	-0.018762	0.902401
CRD_6346	chr7	47895165	47961249	0.0204317	-0.0854571	0.17255	0.0511	0.508527	0.674293	ENSG00000158683,ENSG00000225507,ENSG00000225507,ENSG00000136273,ENSG00000158683,ENSG00000158683,ENSG00000158683,ENSG00000136273
CRD_6347	chr7	47979026	48036272	0.595665	0.0127251	0.74209	0.00686419	0.814417	0.888552	ENSG00000136273,ENSG00000136273,ENSG00000164744,ENSG00000164746
CRD_6348	chr7	48041214	48067519	0.95747	-0.0177734	0.971385
CRD_6349	chr7	48097187	48183991	0.00893228	-0.11789	0.13172	-0.0551912	0.182841	0.36531	ENSG00000179869,ENSG00000183696,ENSG00000183696
CRD_6350	chr7	48220238	48230356	0.752868	-0.0741842	0.846437
CRD_6351	chr7	48235689	48263901	0.705429	-0.0301948	0.816259
CRD_6352	chr7	48428748	48441419	0.92443	-0.0292916	0.952295
CRD_6353	chr7	48735862	48772230	0.00945856	-0.136635	0.135613
CRD_6354	chr7	49209408	49214858	0.748121	-0.0703839	0.843584
CRD_6355	chr7	49398744	49463779	0.503745	-0.0155597	0.679783
CRD_6356	chr7	49773128	49777260	0.9883	0.0283574	0.992991	-0.0361575	0.455718	0.631286	ENSG00000188730,ENSG00000188730,ENSG00000188730
CRD_6357	chr7	49778718	49841291	0.00380705	-0.0803254	0.0941803	-0.0361575	0.455718	0.631286	ENSG00000188730,ENSG00000188730
CRD_6358	chr7	49851013	49879069	0.993165	-0.0174567	0.996228
CRD_6359	chr7	50051930	50116469	0.172768	-0.0577205	0.407828
CRD_6360	chr7	50228123	50243794	0.787983	-0.0516721	0.869832
CRD_6361	chr7	50490858	50527326	0.445797	-0.0903743	0.640752
CRD_6362	chr7	51162568	51237785	0.148141	0.0706305	0.379867
CRD_6363	chr7	51246182	51271199	0.0849568	-0.081224	0.296193	-0.0266664	0.731975	0.838497	ENSG00000231490,ENSG00000231490,ENSG00000231490,ENSG00000231490,ENSG00000231490,ENSG00000231490,ENSG00000231490
CRD_6364	chr7	51276148	51290479	0.743111	-0.049792	0.840676	0.0202022	0.0401196	0.150261	ENSG00000231490,ENSG00000231490,ENSG00000106078,ENSG00000231490,ENSG00000231490
CRD_6365	chr7	51647575	51667312	0.0750099	0.0162485	0.280163
CRD_6366	chr7	52238121	52266657	0.673023	-0.0686753	0.794354
CRD_6367	chr7	52278501	52319544	0.0162111	-0.0402159	0.158358
CRD_6368	chr7	52325235	52339903	0.923185	0.0189332	0.951668
CRD_6369	chr7	52345732	52392898	0.809154	-0.0194322	0.882918
CRD_6370	chr7	52417591	52432800	0.201503	-0.0728269	0.436105
CRD_6371	chr7	52436433	52586822	0.0770553	-0.0281746	0.283893
CRD_6372	chr7	52600665	52636112	0.579855	0.0369793	0.731138
CRD_6373	chr7	52641816	52685759	0.0117788	0.0507924	0.144754
CRD_6374	chr7	52843392	52872821	0.029553	-0.0508869	0.194702
CRD_6375	chr7	52878590	52920201	0.495043	0.00963372	0.674044
CRD_6376	chr7	53355595	53457033	0.386067	0.00620688	0.595951
CRD_6377	chr7	53946620	53972578	0.0200714	-0.089915	0.171905
CRD_6378	chr7	54085859	54112931	0.283569	-0.0226515	0.513833
CRD_6379	chr7	54131590	54145463	0.184247	-0.102769	0.418527
CRD_6380	chr7	54149245	54165081	0.662017	0.00151095	0.787325
CRD_6381	chr7	54298189	54343393	0.00891563	-0.0306264	0.13172
CRD_6382	chr7	54577226	54588865	0.0303671	-0.0554799	0.196751	-0.133868	0.250674	0.441942	ENSG00000228735,ENSG00000228735,ENSG00000228735,ENSG00000228735
CRD_6383	chr7	54589599	54693216	0.309741	-0.0260588	0.537281	-0.0083401	0.0229868	0.110114	ENSG00000224223,ENSG00000170419,ENSG00000228735,ENSG00000132432,ENSG00000228735
CRD_6384	chr7	54711621	54822920	0.0118287	-0.0475036	0.144755	-0.0946176	0.0270675	0.120432	ENSG00000132432,ENSG00000132432
CRD_6385	chr7	54829932	54875773	0.54704	-0.0646096	0.708474
CRD_6386	chr7	55060970	55131277	0.0178293	-0.0338279	0.166133	0.155973	0.0154463	0.0881474	ENSG00000146648,ENSG00000146648,ENSG00000146648,ENSG00000146648,ENSG00000146648,ENSG00000146648,ENSG00000224057,ENSG00000224057,ENSG00000146648
CRD_6387	chr7	55441680	55522842	0.165304	-0.0063318	0.399523	0.0354725	0.126378	0.291735	ENSG00000154978,ENSG00000154978,ENSG00000154978,ENSG00000154978,ENSG00000154978
CRD_6388	chr7	55526078	55534149	0.17239	-0.0837276	0.407563	0.0354725	0.126378	0.291735	ENSG00000154978,ENSG00000154978,ENSG00000154978
CRD_6389	chr7	55538526	55594100	0.673067	-0.0533254	0.794354	0.0354725	0.126378	0.291735	ENSG00000154978,ENSG00000154978,ENSG00000231394,ENSG00000154978,ENSG00000154978,ENSG00000154978,ENSG00000154978,ENSG00000154978,ENSG00000154978
CRD_6390	chr7	55597956	55660493	0.137543	-0.0720922	0.366995
CRD_6391	chr7	55671190	55697039	0.0732254	-0.0142404	0.277258
CRD_6392	chr7	55733207	55847954	0.15744	-0.0280469	0.390206
CRD_6393	chr7	55850453	55878441	0.561172	-0.0190716	0.717142
CRD_6394	chr7	56100608	56176068	0.266909	-0.0605671	0.499925	-0.0435327	0.0198305	0.101327	ENSG00000106153,ENSG00000164776,ENSG00000106153,ENSG00000233028,ENSG00000185290,ENSG00000230191
CRD_6395	chr7	56179667	56360684	0.0106754	-0.106321	0.139282
CRD_6396	chr7	56730121	56862144	0.438167	-0.108635	0.635424
CRD_6397	chr7	56957769	57062254	0.16143	-0.178381	0.3951
CRD_6398	chr7	57066424	57429827	0.0371418	-0.0991605	0.212285	-0.251177	0.303779	0.497148	ENSG00000169325,ENSG00000274299,ENSG00000274299,ENSG00000280225,ENSG00000227182,ENSG00000260653
CRD_6399	chr7	57656829	57688578	0.839649	-0.0423586	0.901126
CRD_6400	chr7	57704717	57716130	0.492535	0.0541703	0.672138
CRD_6401	chr7	57724873	57999021	0.618399	-0.00220859	0.757705
CRD_6402	chr7	58033046	58067844	0.921427	-0.0119037	0.950512
CRD_6403	chr7	58070206	58094331	0.997822	0.0268343	0.999021
CRD_6404	chr7	58104586	60938505	0.509076	0.0180102	0.683243
CRD_6405	chr7	60942753	60975072	0.978686	0.0343181	0.985858
CRD_6406	chr7	60986106	61018971	0.818716	0.0128249	0.888553
CRD_6407	chr7	61024940	61069308	0.996952	-0.00136511	0.998781
CRD_6408	chr7	61697536	61789925	0.767855	0.062724	0.856068
CRD_6409	chr7	61790514	61968071	0.73985	-0.0395004	0.838446
CRD_6410	chr7	62183292	62227448	0.839011	0.0832272	0.90061
CRD_6411	chr7	62228647	62395125	0.774389	0.0591095	0.860445
CRD_6412	chr7	62401220	62408440	0.874092	-0.0438561	0.922353
CRD_6413	chr7	62420093	62438644	0.325879	0.0301715	0.549963
CRD_6414	chr7	62439487	62456053	0.928153	0.00599623	0.953943
CRD_6415	chr7	62569879	63194620	0.606323	0.0128071	0.749417
CRD_6416	chr7	63204008	63521214	0.00131756	-0.128858	0.0710352
CRD_6417	chr7	63521721	63618900	0.00652018	-0.0804426	0.115612
CRD_6418	chr7	63726496	64213254	0.639317	-0.0615333	0.771671	-0.00920784	0.728903	0.837609	ENSG00000223558,ENSG00000235227,ENSG00000236299,ENSG00000227910,ENSG00000227397,ENSG00000214652,ENSG00000226342
CRD_6419	chr7	64320977	64513172	0.60149	0.0105143	0.74621	0.0553167	0.362459	0.549571	ENSG00000228653,ENSG00000228653,ENSG00000276650,ENSG00000228653,ENSG00000228653
CRD_6420	chr7	64551120	64574990	0.241601	0.0407347	0.475936	-0.0901873	0.0697256	0.205959	ENSG00000213642,ENSG00000213642,ENSG00000223974,ENSG00000173041,ENSG00000173041
CRD_6421	chr7	64946594	65001707	0.127528	-0.0370029	0.354632	0.0524247	0.0066033	0.0553442	ENSG00000152926,ENSG00000164669,ENSG00000152926,ENSG00000213462,ENSG00000164669,ENSG00000213462,ENSG00000152926,ENSG00000213462,ENSG00000234585
CRD_6422	chr7	65006180	65398610	0.416251	0.00077534	0.618416	0.0400068	0.0082473	0.0634939	ENSG00000146757,ENSG00000146757,ENSG00000213462,ENSG00000152926,ENSG00000213462,ENSG00000146757,ENSG00000234585,ENSG00000234585,ENSG00000164669,ENSG00000164669,ENSG00000146757,ENSG00000164669
CRD_6423	chr7	67106282	67566403	0.290803	0.00588959	0.520666	-0.0266763	0.303215	0.49655	ENSG00000067601,ENSG00000067601,ENSG00000106610
CRD_6424	chr7	67647366	68159170	0.0752549	0.00257462	0.280528
CRD_6425	chr7	68246280	68749668	0.119544	-0.0861548	0.344929	0.00503272	0.852915	0.916498	ENSG00000158321
CRD_6426	chr7	72538950	72806176	0.266866	0.0359447	0.499925	-0.0092429	0.0788868	0.22156	ENSG00000225648,ENSG00000277149,ENSG00000196313
CRD_6427	chr7	73707185	73792964	0.0633669	0.156569	0.262092	-0.0059444	0.0699934	0.206646	ENSG00000106077,ENSG00000176410,ENSG00000106077,ENSG00000106077,ENSG00000009950,ENSG00000071462,ENSG00000106089,ENSG00000071462,ENSG00000106077,ENSG00000106089,ENSG00000176428,ENSG00000189143,ENSG00000189143,ENSG00000130305,ENSG00000176428,ENSG00000188763,ENSG00000106638,ENSG00000106089,ENSG00000189143,ENSG00000071462,ENSG00000189143,ENSG00000106089,ENSG00000106089,ENSG00000106077,ENSG00000106089,ENSG00000049540,ENSG00000176410,ENSG00000176410,ENSG00000106089,ENSG00000009950,ENSG00000106077,ENSG00000176428,ENSG00000106089
CRD_6428	chr7	74062181	74344133	0.0120093	0.246401	0.145575	0.0836183	0.0204626	0.10311	ENSG00000106665,ENSG00000232415,ENSG00000106682,ENSG00000049541,ENSG00000106665,ENSG00000106682,ENSG00000049541,ENSG00000106665,ENSG00000106665,ENSG00000086730,ENSG00000049540,ENSG00000049541,ENSG00000086730,ENSG00000106683,ENSG00000106665,ENSG00000049541,ENSG00000106682,ENSG00000106683,ENSG00000106683
CRD_6429	chr7	74365318	74454054	0.0368032	0.170345	0.211706	0.0880861	0.0122156	0.0789741	ENSG00000006704,ENSG00000006704,ENSG00000106665
CRD_6430	chr7	74477684	74658957	0.00610016	0.276144	0.112038	0.0638317	0.0122156	0.0789741	ENSG00000006704,ENSG00000279005,ENSG00000263001,ENSG00000006704,ENSG00000006704,ENSG00000273069,ENSG00000263001,ENSG00000263001
CRD_6431	chr7	76310238	76395336	0.171527	0.1106	0.407111	0.0193075	0.0162578	0.0901923	ENSG00000188372,ENSG00000146700,ENSG00000170027,ENSG00000146700,ENSG00000106211,ENSG00000188372,ENSG00000188372,ENSG00000188372,ENSG00000106211,ENSG00000146707,ENSG00000170027,ENSG00000106211,ENSG00000177679,ENSG00000170027,ENSG00000170027,ENSG00000005486,ENSG00000188372,ENSG00000106211,ENSG00000170027,ENSG00000091073,ENSG00000205485,ENSG00000170027
CRD_6432	chr7	76396093	77139527	0.106893	0.03164	0.328111	-0.0281856	0.447427	0.625901	ENSG00000135205,ENSG00000213542,ENSG00000091073,ENSG00000146707,ENSG00000188372,ENSG00000146707,ENSG00000214439,ENSG00000091073,ENSG00000188372,ENSG00000242435,ENSG00000188372,ENSG00000188372,ENSG00000214439,ENSG00000205485,ENSG00000146707
CRD_6433	chr7	77199333	77336425	0.0390373	0.0771615	0.218623	0.00854693	0.348025	0.5356	ENSG00000186088,ENSG00000135205,ENSG00000127951
CRD_6434	chr7	77415374	77728722	0.111343	0.0686198	0.334457	-0.0252229	0.434662	0.613796	ENSG00000187257,ENSG00000187257,ENSG00000214293,ENSG00000214293,ENSG00000186088,ENSG00000127947
CRD_6435	chr7	77771965	77812714	0.618262	0.0438487	0.757705	0.0223712	0.288813	0.481673	ENSG00000006576,ENSG00000135211,ENSG00000006576,ENSG00000135211,ENSG00000135211,ENSG00000135211,ENSG00000135211,ENSG00000006576,ENSG00000006576,ENSG00000135211
CRD_6436	chr7	77914169	78033846	0.399353	0.0549088	0.606075	-0.00845306	0.884141	0.935026	ENSG00000187391,ENSG00000006576
CRD_6437	chr7	78058190	78160909	0.0358429	0.128133	0.209563	0.00483304	0.553578	0.709482	ENSG00000281008,ENSG00000281008,ENSG00000187391,ENSG00000280958,ENSG00000281008,ENSG00000281008,ENSG00000187391,ENSG00000280958,ENSG00000281008,ENSG00000280958,ENSG00000280958,ENSG00000281008
CRD_6438	chr7	78714266	78749843	0.0883353	0.0698112	0.301894
CRD_6439	chr7	79413268	79454863	0.185563	0.049262	0.420133	0.00963417	0.40177	0.585516	ENSG00000234456,ENSG00000187391,ENSG00000234456
CRD_6440	chr7	79464086	79524330	0.127525	-0.0676191	0.354632	0.012404	0.537297	0.696739	ENSG00000234456,ENSG00000234456,ENSG00000222024,ENSG00000187391
CRD_6441	chr7	79698696	79763537	0.672125	0.0171001	0.794101
CRD_6442	chr7	79924404	79940462	0.303987	0.0221208	0.531645
CRD_6443	chr7	79948207	80010018	0.184885	0.0709671	0.419459
CRD_6444	chr7	80019214	80060564	0.00740521	-0.0834554	0.123054
CRD_6445	chr7	80080254	80162575	0.365878	0.0165312	0.579614	-0.0178623	0.470385	0.644704	ENSG00000230853,ENSG00000127955,ENSG00000127955,ENSG00000127955,ENSG00000127955,ENSG00000127955
CRD_6446	chr7	80178725	80193760	0.0325933	-0.0384303	0.202422	-0.0178623	0.470385	0.644704	ENSG00000127955,ENSG00000127955,ENSG00000127955
CRD_6447	chr7	80666053	80681992	0.185135	0.0618847	0.419501	0.065619	0.540785	0.699855	ENSG00000135218,ENSG00000135218,ENSG00000135218
CRD_6448	chr7	80682932	80741554	0.0531057	-0.0611348	0.245701
CRD_6449	chr7	80748325	80776233	0.017755	-0.040301	0.165905
CRD_6450	chr7	80794087	80850347	0.244301	0.0402957	0.478131	0.0906936	0.15267	0.329371	ENSG00000075223,ENSG00000075223,ENSG00000075223
CRD_6451	chr7	80869367	80908819	0.444423	0.0604325	0.64002	0.0906936	0.15267	0.329371	ENSG00000075223,ENSG00000075223
CRD_6452	chr7	81469702	81512830	0.0220765	-0.0619986	0.175516
CRD_6453	chr7	81533366	81589051	0.309008	0.0524131	0.53662
CRD_6454	chr7	81748606	81778144	0.420352	0.0169177	0.621961	0.239871	0.0167672	0.0920648	ENSG00000019991,ENSG00000019991
CRD_6455	chr7	82098116	82129386	0.10366	0.0338895	0.323868
CRD_6456	chr7	82151032	82187696	0.0106236	0.0929055	0.139282
CRD_6457	chr7	82194060	82231694	0.386408	-0.00951452	0.596074
CRD_6458	chr7	82234567	82257782	0.0189269	0.0465959	0.16836
CRD_6459	chr7	82282616	82298396	0.623411	0.0689157	0.760721
CRD_6460	chr7	82300172	82368891	0.286128	0.043895	0.51592
CRD_6461	chr7	82545829	82594154	0.10761	-0.0335046	0.328872
CRD_6462	chr7	82605288	82679123	0.445242	0.0505576	0.640699
CRD_6463	chr7	82869245	82927050	0.175055	0.0517133	0.409488	-0.0385291	0.164148	0.342466	ENSG00000186472
CRD_6464	chr7	83128155	83163287	0.342904	0.00670729	0.563366	-0.0385291	0.164148	0.342466	ENSG00000186472
CRD_6465	chr7	83180185	83221487	0.148406	0.0785535	0.380329
CRD_6466	chr7	83300449	83304252	0.681194	0.0248808	0.800053
CRD_6467	chr7	83314694	83323357	0.0204591	-0.049877	0.17255
CRD_6468	chr7	83589652	83610084	0.15536	0.116279	0.387644
CRD_6469	chr7	83707194	83730259	0.858132	0.0670405	0.912421
CRD_6470	chr7	83865042	83896800	0.843136	0.031115	0.903088
CRD_6471	chr7	83897049	83910442	0.06966	0.0182336	0.271355
CRD_6472	chr7	83943826	83958795	0.10195	-0.101113	0.321851
CRD_6473	chr7	83964138	83976783	0.222335	-0.0187316	0.456039
CRD_6474	chr7	84162257	84195536	0.555634	-0.0217202	0.713595	-0.0821691	0.0792089	0.221716	ENSG00000075213,ENSG00000075213
CRD_6475	chr7	84218589	84247525	0.0484198	-0.0533667	0.235717
CRD_6476	chr7	84276582	84300634	0.884379	-0.000124468	0.927505
CRD_6477	chr7	84311787	84320425	0.0453363	0.0702132	0.230007
CRD_6478	chr7	84484372	84515546	0.0311732	-0.0760325	0.197848	-0.0821691	0.0792089	0.221716	ENSG00000075213,ENSG00000075213,ENSG00000075213,ENSG00000075213
CRD_6479	chr7	84618956	84722014	0.0290985	0.00477268	0.193802
CRD_6480	chr7	84926459	84944428	0.540273	0.0909639	0.702863
CRD_6481	chr7	84946203	84986714	0.551759	0.0293991	0.710768
CRD_6482	chr7	84995602	85022586	0.211179	-0.0426383	0.444981
CRD_6483	chr7	85023071	85069196	0.0294189	-0.156248	0.194579	-0.010709	0.902007	0.94498	ENSG00000153993
CRD_6484	chr7	85325511	85364537	0.914181	0.0397929	0.946038
CRD_6485	chr7	85531956	85578342	0.171167	-0.051356	0.40682
CRD_6486	chr7	86260309	86280853	0.586892	0.040601	0.735422
CRD_6487	chr7	86283436	86305691	0.44052	0.0464382	0.637496
CRD_6488	chr7	86306102	86329878	0.152524	0.0391692	0.385254
CRD_6489	chr7	86600387	86637243	0.00212328	-0.0409764	0.0832109	-0.0953199	0.00199508	0.0268391	ENSG00000198822
CRD_6490	chr7	86643490	86664979	0.0930887	-0.0924886	0.30846	-0.0953199	0.00199508	0.0268391	ENSG00000198822,ENSG00000198822
CRD_6491	chr7	86665698	86676450	0.868077	-0.027045	0.919229
CRD_6492	chr7	86678053	86706797	0.194865	0.103325	0.429765
CRD_6493	chr7	86720539	86740596	0.0199299	0.000815195	0.171818
CRD_6494	chr7	86747590	86764214	0.226951	0.0233388	0.460674
CRD_6495	chr7	86768776	86783319	0.62958	-0.0354231	0.764695	-0.119575	0.415209	0.598661	ENSG00000233073,ENSG00000233073,ENSG00000233073,ENSG00000233073
CRD_6496	chr7	86783942	86826057	0.0638867	-0.0187143	0.262798	-0.119575	0.415209	0.598661	ENSG00000233073,ENSG00000233073,ENSG00000233073,ENSG00000233073,ENSG00000233073
CRD_6497	chr7	86826140	86844684	0.435292	0.0217579	0.633298
CRD_6498	chr7	87134046	87199508	0.493848	0.0359363	0.673164	-0.00720516	0.186686	0.368625	ENSG00000135164,ENSG00000135185,ENSG00000135164,ENSG00000135164,ENSG00000224046,ENSG00000135164,ENSG00000135164,ENSG00000135164
CRD_6499	chr7	87219158	87251978	0.0562748	-0.0775752	0.251464	0.0149789	0.65601	0.785485	ENSG00000135185,ENSG00000135185,ENSG00000135185,ENSG00000135185
CRD_6500	chr7	87435864	87478513	0.045542	-0.000557736	0.230458	-0.00185408	0.983447	0.990825	ENSG00000005471,ENSG00000005471
CRD_6501	chr7	87478599	87496689	0.831084	0.0298501	0.895663	-0.00185408	0.983447	0.990825	ENSG00000005471
CRD_6502	chr7	87502840	87545709	0.635905	-0.0334072	0.769015	-0.0530988	0.368657	0.556639	ENSG00000085563,ENSG00000085563,ENSG00000231956,ENSG00000085563
CRD_6503	chr7	87550550	87629549	0.126152	0.0164169	0.353385	-0.0730849	0.000897515	0.0192916	ENSG00000085563,ENSG00000105784,ENSG00000085563
CRD_6504	chr7	87637741	87646801	0.476466	0.083561	0.662408
CRD_6505	chr7	87957916	87986141	0.755452	0.0302518	0.847555
CRD_6506	chr7	88065585	88111807	0.901839	0.0409271	0.938074	0.0236542	0.354715	0.541319	ENSG00000008277
CRD_6507	chr7	88112037	88179321	0.571063	0.0809525	0.724457	0.0236542	0.354715	0.541319	ENSG00000008277,ENSG00000008277,ENSG00000008277
CRD_6508	chr7	88184869	88213846	0.017843	-0.108029	0.166144	0.181279	0.0302143	0.128396	ENSG00000228113,ENSG00000228113
CRD_6509	chr7	88550672	88582678	0.0620857	0.0458378	0.260344
CRD_6510	chr7	88830393	88853883	0.229126	-0.000456013	0.463199
CRD_6511	chr7	88858790	88900687	0.538714	0.0377289	0.702122
CRD_6512	chr7	88902183	88919998	0.370359	-0.00279154	0.583455
CRD_6513	chr7	89432601	89455335	0.888542	0.0437603	0.930347
CRD_6514	chr7	89606252	89630903	0.121675	-0.0193591	0.347869
CRD_6515	chr7	89630985	89687573	0.0419927	-0.0580711	0.223525
CRD_6516	chr7	89689497	89724804	0.390016	0.0192764	0.598212
CRD_6517	chr7	89726806	89744097	0.0161878	-0.0539925	0.158358
CRD_6518	chr7	89749098	89810426	0.071112	0.0235172	0.273416
CRD_6519	chr7	89825836	89890178	0.067181	-0.0892711	0.267321
CRD_6520	chr7	89903196	89917846	0.38359	0.0144833	0.59409
CRD_6521	chr7	89921313	90002424	0.301558	0.0130097	0.529424
CRD_6522	chr7	90003120	90016594	0.115159	-0.0821649	0.339832
CRD_6523	chr7	90017239	90032025	0.883968	0.00213014	0.927294
CRD_6524	chr7	90058438	90078223	0.181432	-0.00437377	0.415887
CRD_6525	chr7	90083577	90155022	0.0865457	-0.00120053	0.298732	-0.036333	0.128736	0.29523	ENSG00000164647,ENSG00000235436,ENSG00000164647
CRD_6526	chr7	90179948	90271483	0.201137	0.0219299	0.435644	-0.00847799	0.249876	0.440935	ENSG00000207488,ENSG00000105792,ENSG00000105792,ENSG00000105792,ENSG00000105792,ENSG00000157214,ENSG00000207488,ENSG00000105792,ENSG00000105792,ENSG00000105792,ENSG00000227646,ENSG00000105792,ENSG00000105792,ENSG00000105792
CRD_6527	chr7	90521383	90545555	0.844347	0.0202897	0.903573
CRD_6528	chr7	90857636	90886953	0.0293946	0.0528492	0.194515
CRD_6529	chr7	91000258	91040752	0.268816	0.0267055	0.501922
CRD_6530	chr7	91079201	91090315	0.869825	0.0182438	0.919712
CRD_6531	chr7	91191829	91264954	0.0672118	-0.0242227	0.267354	0.0699742	0.215413	0.402173	ENSG00000157240,ENSG00000157240
CRD_6532	chr7	91265139	91331012	0.960746	0.0384607	0.973523	0.0699742	0.215413	0.402173	ENSG00000157240,ENSG00000157240,ENSG00000243144,ENSG00000225843
CRD_6533	chr7	91495797	91513935	0.517804	0.0533922	0.689544
CRD_6534	chr7	91675513	91731617	0.244086	0.0444438	0.47799
CRD_6535	chr7	91738295	91806467	0.629143	0.0230155	0.764431
CRD_6536	chr7	92075540	92119459	0.330995	0.0660069	0.553624	-0.00829563	0.919831	0.954266	ENSG00000127914,ENSG00000127914,ENSG00000001630,ENSG00000127914,ENSG00000127914
CRD_6537	chr7	92133512	92251863	0.890715	0.037405	0.931733	0.0290857	0.822676	0.894713	ENSG00000001630,ENSG00000001631,ENSG00000240720,ENSG00000001631,ENSG00000001630
CRD_6538	chr7	92278940	92344020	0.0771011	0.0643518	0.283893	-0.0148314	0.403814	0.588077	ENSG00000001629,ENSG00000001629
CRD_6539	chr7	92358818	92462069	0.345546	0.0566449	0.565592	0.00873796	0.271579	0.463683	ENSG00000157259,ENSG00000157259,ENSG00000244055,ENSG00000157259,ENSG00000244055,ENSG00000230927
CRD_6540	chr7	92496668	92519431	0.0114425	0.182962	0.143789	-0.0653767	0.00375921	0.0389132	ENSG00000127980,ENSG00000127980,ENSG00000127980
CRD_6541	chr7	92527473	92590664	0.628131	-0.032062	0.763839	-0.0221807	0.00750429	0.0607118	ENSG00000278819,ENSG00000127980,ENSG00000234545,ENSG00000234545,ENSG00000234545
CRD_6542	chr7	92606447	92621850	0.126506	-0.0807955	0.353976
CRD_6543	chr7	92842876	92866938	0.300653	-0.0277411	0.528601
CRD_6544	chr7	92873982	92900719	0.0345348	0.0560191	0.206526
CRD_6545	chr7	92904177	92934214	0.629707	0.00449672	0.76471
CRD_6546	chr7	93246024	93300032	0.27558	0.0421478	0.50823	-0.0365225	0.159995	0.337427	ENSG00000004766,ENSG00000004766,ENSG00000004766,ENSG00000004766,ENSG00000004766,ENSG00000004766,ENSG00000004766
CRD_6547	chr7	93304691	93318357	0.0515493	0.0795173	0.242455
CRD_6548	chr7	93319577	93351876	0.223726	0.0385336	0.4574	-0.0365225	0.159995	0.337427	ENSG00000004766,ENSG00000004766,ENSG00000004766,ENSG00000004766
CRD_6549	chr7	93352810	93375407	0.238413	0.0138215	0.472714
CRD_6550	chr7	93379328	93393432	0.0541586	-0.0530823	0.247906
CRD_6551	chr7	93394398	93416356	0.00853095	0.000901968	0.129279
CRD_6552	chr7	93416582	93448797	0.142269	-0.0780331	0.373656
CRD_6553	chr7	93580336	93599607	0.935343	0.00890171	0.958121
CRD_6554	chr7	93666468	93686499	0.104406	-0.0444303	0.324568
CRD_6555	chr7	94082668	94108206	0.0780202	-0.101338	0.284893
CRD_6556	chr7	94123236	94156302	0.925562	-0.0081548	0.952786
CRD_6557	chr7	94172243	94225932	0.953916	0.00164124	0.969549
CRD_6558	chr7	94226420	94277135	0.0577624	-0.0182696	0.253698
CRD_6559	chr7	94283852	94370270	0.155493	-0.00797603	0.387796
CRD_6560	chr7	94374017	94398875	0.106217	-0.0138757	0.327037	0.326454	0.0280814	0.122532	ENSG00000285090,ENSG00000285090,ENSG00000164692
CRD_6561	chr7	94401680	94440941	0.32327	-0.0538939	0.548199	0.326454	0.0280814	0.122532	ENSG00000164692,ENSG00000164692
CRD_6562	chr7	94442691	94481383	0.0252883	-0.100842	0.184743
CRD_6563	chr7	94620698	94658715	0.213972	-0.0272168	0.447546	0.0393044	0.0997016	0.252505	ENSG00000127990,ENSG00000127990,ENSG00000127990,ENSG00000242265,ENSG00000127990,ENSG00000158528,ENSG00000242265,ENSG00000127990,ENSG00000127990
CRD_6564	chr7	94668093	94675971	0.237653	0.00290751	0.472049
CRD_6565	chr7	94751385	94815203	0.00162255	-0.0827158	0.0743871
CRD_6566	chr7	94978574	94985982	0.487221	0.0456956	0.669019
CRD_6567	chr7	95083751	95087192	0.825252	0.0125835	0.892366
CRD_6568	chr7	95088609	95115245	0.273559	0.0719533	0.506684
CRD_6569	chr7	95292075	95331352	0.000657183	-0.06091	0.0584192	-0.0244215	0.74827	0.847497	ENSG00000005421,ENSG00000005421,ENSG00000005421,ENSG00000005421
CRD_6570	chr7	95601512	95676721	0.00162468	-0.0984814	0.0743871
CRD_6571	chr7	95677226	95690831	0.3204	-0.115293	0.545364
CRD_6572	chr7	95696780	95723927	0.00552277	-0.0399853	0.10799
CRD_6573	chr7	96101078	96139759	0.278036	-0.0271717	0.510581	-0.0862504	0.0236237	0.111968	ENSG00000004864,ENSG00000004864,ENSG00000004864
CRD_6574	chr7	96249432	96263080	0.0570321	0.0869181	0.252852
CRD_6575	chr7	96271006	96284643	0.255319	0.0619376	0.48776
CRD_6576	chr7	96623911	96689608	0.379842	-0.016114	0.591753	0.0233235	0.539142	0.698355	ENSG00000127922,ENSG00000127922,ENSG00000127922
CRD_6577	chr7	96922451	96935892	0.23619	-0.0552504	0.470335
CRD_6578	chr7	96940183	96959922	0.601445	0.0160336	0.74621
CRD_6579	chr7	96960004	96983836	0.354281	0.0695104	0.572193
CRD_6580	chr7	96997437	97025001	0.61462	0.0408981	0.754793	-0.0473323	0.694866	0.813886	ENSG00000231764,ENSG00000006377,ENSG00000231764,ENSG00000105880,ENSG00000006377,ENSG00000006377
CRD_6581	chr7	97144682	97179174	0.53176	-0.0655057	0.697745
CRD_6582	chr7	97179288	97244733	0.174091	-0.0199216	0.408684
CRD_6583	chr7	97730371	97757576	0.237227	0.00628158	0.471413	-0.373531	0.000131555	0.00726619	ENSG00000006128
CRD_6584	chr7	97759420	97821807	0.603286	-0.0631646	0.747674
CRD_6585	chr7	97828419	97847210	0.775659	-0.0460771	0.861384
CRD_6586	chr7	97851539	97911899	0.00107773	-0.0646534	0.0656076	-0.0454776	0.149813	0.325863	ENSG00000070669,ENSG00000070669,ENSG00000070669
CRD_6587	chr7	97916193	97974974	0.0236938	-0.00340732	0.180272	-0.0744596	0.224989	0.413134	ENSG00000266318,ENSG00000243554,ENSG00000284707,ENSG00000284707,ENSG00000284627,ENSG00000284707
CRD_6588	chr7	97975388	98052069	0.0703669	-0.0507202	0.272377	-0.0744596	0.224989	0.413134	ENSG00000284707
CRD_6589	chr7	98106278	98133447	0.025696	0.0820022	0.185507	0.0844662	0.0018218	0.0255989	ENSG00000164715,ENSG00000164715,ENSG00000164715,ENSG00000164715
CRD_6590	chr7	98135700	98152477	0.930049	0.00647424	0.95512	0.0844662	0.0018218	0.0255989	ENSG00000164715,ENSG00000164715
CRD_6591	chr7	98322901	98626716	0.01409	-0.088452	0.151835	-0.174157	0.188354	0.370663	ENSG00000106236,ENSG00000106236,ENSG00000272950,ENSG00000272950,ENSG00000272950,ENSG00000106236,ENSG00000106236
CRD_6592	chr7	98651150	98827177	0.0218416	-0.0579633	0.175516	-0.174157	0.188354	0.370663	ENSG00000106236
CRD_6593	chr7	98841762	98879991	0.0104612	0.113688	0.139216	0.0360649	0.0244211	0.114168	ENSG00000166448,ENSG00000196367,ENSG00000166448,ENSG00000166448,ENSG00000196367,ENSG00000196367,ENSG00000166448,ENSG00000196367,ENSG00000166448,ENSG00000166448
CRD_6594	chr7	98922137	99001861	0.00385154	0.0821201	0.094579	-0.0159083	0.843636	0.910033	ENSG00000238109,ENSG00000238109,ENSG00000238109
CRD_6595	chr7	99375111	99415874	0.0707514	0.139413	0.272939	0.00661088	0.169309	0.34932	ENSG00000284292,ENSG00000130429,ENSG00000160917,ENSG00000106244,ENSG00000106245,ENSG00000241685,ENSG00000106244,ENSG00000106244,ENSG00000130429,ENSG00000130429,ENSG00000130429,ENSG00000106245
CRD_6596	chr7	99418968	99452327	0.0280133	0.220036	0.192126	-0.00144503	0.881366	0.932937	ENSG00000160917,ENSG00000160917,ENSG00000160917,ENSG00000106246
CRD_6597	chr7	99458983	99473229	0.944935	0.0459684	0.963472	0.0382112	0.152849	0.329636	ENSG00000241468,ENSG00000241468,ENSG00000198556,ENSG00000241468,ENSG00000248919,ENSG00000106246,ENSG00000198556,ENSG00000198556
CRD_6598	chr7	99499581	99632053	0.0217863	0.12275	0.175516	0.00142767	0.251376	0.44251	ENSG00000221909,ENSG00000160908,ENSG00000197037,ENSG00000197037,ENSG00000197037,ENSG00000197037,ENSG00000197343,ENSG00000221909,ENSG00000221909,ENSG00000197343,ENSG00000196652,ENSG00000197343
CRD_6599	chr7	99929405	100089492	0.139781	0.0942559	0.36998	-0.00665333	0.152149	0.328978	ENSG00000235713,ENSG00000166526,ENSG00000106261,ENSG00000235713,ENSG00000106261,ENSG00000168090,ENSG00000166529,ENSG00000106261,ENSG00000166529,ENSG00000176402,ENSG00000166526
CRD_6600	chr7	100168559	100479694	0.00691925	0.20192	0.11982	0.00703091	0.437052	0.616125	ENSG00000239521,ENSG00000213413,ENSG00000078487,ENSG00000160813,ENSG00000213420,ENSG00000085514,ENSG00000085514,ENSG00000166925,ENSG00000239521,ENSG00000197093,ENSG00000166925,ENSG00000242294,ENSG00000085514,ENSG00000166925,ENSG00000166924,ENSG00000160813,ENSG00000078487,ENSG00000166925,ENSG00000240211
CRD_6601	chr7	100483295	100692255	0.0512452	0.219447	0.242211	0.0590489	0.00131353	0.0222422	ENSG00000077080,ENSG00000172354,ENSG00000106327,ENSG00000077454,ENSG00000225807,ENSG00000184414,ENSG00000106330,ENSG00000166925,ENSG00000106330,ENSG00000146830,ENSG00000106327,ENSG00000166924,ENSG00000172354,ENSG00000146830,ENSG00000166924,ENSG00000077454,ENSG00000166924,ENSG00000172354,ENSG00000106327,ENSG00000166924,ENSG00000166924,ENSG00000106351,ENSG00000274272,ENSG00000077080,ENSG00000274272
CRD_6602	chr7	100705278	101017393	0.572139	0.121314	0.725386	0.0398425	0.251948	0.442771	ENSG00000236305,ENSG00000172336,ENSG00000172336,ENSG00000169894,ENSG00000176125,ENSG00000087077,ENSG00000087085,ENSG00000087087,ENSG00000169894,ENSG00000205277,ENSG00000087085,ENSG00000087077,ENSG00000176125,ENSG00000087087,ENSG00000087087,ENSG00000087077
CRD_6603	chr7	102395608	102465508	0.063956	0.198175	0.262798	0.015545	0.0693451	0.205879	ENSG00000160993,ENSG00000160991,ENSG00000239969,ENSG00000128563,ENSG00000160991,ENSG00000239480,ENSG00000161036,ENSG00000239969,ENSG00000005075,ENSG00000161036,ENSG00000160993,ENSG00000160991,ENSG00000160991,ENSG00000005075,ENSG00000160993,ENSG00000128563,ENSG00000160993,ENSG00000128563,ENSG00000161036,ENSG00000005075,ENSG00000160991,ENSG00000160991
CRD_6604	chr7	102478814	102673038	0.677816	0.130749	0.797987	-0.0222727	0.0804258	0.223725	ENSG00000160993,ENSG00000105808,ENSG00000105808,ENSG00000105808,ENSG00000170667,ENSG00000005075,ENSG00000005075,ENSG00000105808,ENSG00000105808,ENSG00000168255,ENSG00000168255,ENSG00000267645,ENSG00000161036,ENSG00000105808,ENSG00000168255,ENSG00000105808
CRD_6605	chr7	102731537	102830482	0.25488	-0.0794326	0.487379	-0.0541898	0.0255917	0.117057	ENSG00000222011
CRD_6606	chr7	103310083	103345053	0.0662817	-0.0645757	0.265892	-0.00124866	0.170029	0.350343	ENSG00000161057,ENSG00000105819,ENSG00000170629,ENSG00000105821,ENSG00000105819,ENSG00000161057,ENSG00000105821
CRD_6607	chr7	103347462	103478749	0.173684	0.0412147	0.408511	-0.053387	0.0484497	0.16688	ENSG00000161057
CRD_6608	chr7	103927595	103989673	0.018263	-0.109983	0.167384	0.0471213	0.549127	0.707513	ENSG00000189056,ENSG00000189056
CRD_6609	chr7	104482273	104684061	0.0437571	-0.0918933	0.227291	-0.140089	0.252379	0.443204	ENSG00000197258
CRD_6610	chr7	104701465	104918933	0.0950519	-0.0686669	0.311712
CRD_6611	chr7	105003127	105105855	0.0441781	0.0983056	0.227978	0.02368	0.94952	0.969358	ENSG00000272918,ENSG00000239569,ENSG00000272918,ENSG00000272918,ENSG00000228393,ENSG00000005483,ENSG00000005483,ENSG00000005483,ENSG00000228393,ENSG00000239569,ENSG00000228393,ENSG00000005483
CRD_6612	chr7	105594616	105780925	0.478307	0.0146056	0.663519	0.0377962	0.124648	0.289965	ENSG00000272604,ENSG00000146776,ENSG00000146776,ENSG00000272604,ENSG00000146776,ENSG00000185055
CRD_6613	chr7	106056944	106178992	0.00367597	-0.0538154	0.0930749	-0.029113	0.386851	0.572949	ENSG00000008282,ENSG00000008282,ENSG00000008282,ENSG00000008282
CRD_6614	chr7	106948832	107057449	0.452866	-0.0154432	0.645603	0.00946822	0.745552	0.845913	ENSG00000005249,ENSG00000005249,ENSG00000005249
CRD_6615	chr7	107058752	107194547	0.279913	0.0382075	0.511918	0.00613432	0.980315	0.988297	ENSG00000272072,ENSG00000105856,ENSG00000005249,ENSG00000105856,ENSG00000243193,ENSG00000005249,ENSG00000243193,ENSG00000105856,ENSG00000105856,ENSG00000005249,ENSG00000105856
CRD_6616	chr7	107223175	107263416	0.443345	0.0490241	0.63972	-0.0186983	0.290038	0.483293	ENSG00000164597
CRD_6617	chr7	107326101	107447332	0.0252121	0.0689143	0.184713
CRD_6618	chr7	107697728	107913996	0.132971	0.00931673	0.362213	-0.0158339	0.486193	0.657704	ENSG00000105879,ENSG00000091140
CRD_6619	chr7	107917871	108077460	0.12452	0.0450638	0.350951	-0.188647	0.00227883	0.02867	ENSG00000091136,ENSG00000091136,ENSG00000091136,ENSG00000091128,ENSG00000091136,ENSG00000273055,ENSG00000273055,ENSG00000273055,ENSG00000091136
CRD_6620	chr7	108083693	108200627	0.15953	0.0410048	0.392414
CRD_6621	chr7	108211449	108249245	0.0654988	0.202111	0.264855	-0.00273911	0.890467	0.938988	ENSG00000091129,ENSG00000091129,ENSG00000091129
CRD_6622	chr7	108525444	108584541	0.0360707	-0.0395013	0.210213	-0.0261687	0.444938	0.623921	ENSG00000135241,ENSG00000177683
CRD_6623	chr7	108613874	108647792	0.0465133	0.0335072	0.232114
CRD_6624	chr7	108650537	108690686	0.904154	0.0215815	0.939232
CRD_6625	chr7	108837997	108879491	0.190384	-0.00926463	0.424663
CRD_6626	chr7	108879667	108923617	0.196622	-0.0120679	0.43176
CRD_6627	chr7	108932550	108951673	0.817915	-0.011589	0.888479
CRD_6628	chr7	109089811	109103049	0.259935	0.0288261	0.492654
CRD_6629	chr7	109130867	109177603	0.0344718	-0.0482183	0.206397
CRD_6630	chr7	109186770	109205273	0.00476796	-0.172338	0.101937
CRD_6631	chr7	109751046	109766154	0.436967	0.00286121	0.63449
CRD_6632	chr7	109767805	109789250	0.410375	0.0196846	0.61379
CRD_6633	chr7	109814547	109835532	0.883391	-0.0182759	0.927075
CRD_6634	chr7	109965800	109984517	0.0460406	0.00701464	0.231487
CRD_6635	chr7	109985322	110046813	0.609028	-0.0165034	0.751127
CRD_6636	chr7	110050751	110066547	0.901022	-0.0295031	0.93771
CRD_6637	chr7	110217619	110232095	0.591964	0.039764	0.738963
CRD_6638	chr7	110237157	110271112	0.825684	-0.00147296	0.892366
CRD_6639	chr7	110276794	110288834	0.784625	0.00844232	0.867511
CRD_6640	chr7	110358361	110379099	0.51852	-0.0135319	0.689945
CRD_6641	chr7	110396033	110443400	0.0523051	-0.0329383	0.244029
CRD_6642	chr7	110459457	110498859	0.659639	-0.0144216	0.785614
CRD_6643	chr7	110663833	110686238	0.168589	0.0438711	0.403875
CRD_6644	chr7	110793667	110808827	0.398383	0.109531	0.605429
CRD_6645	chr7	110875821	110885314	0.851334	-0.012859	0.908208
CRD_6646	chr7	111092643	111118208	0.736508	0.0257865	0.836392	0.00129798	0.969952	0.982771	ENSG00000173114,ENSG00000173114,ENSG00000173114
CRD_6647	chr7	111127061	111144292	0.00713666	0.082482	0.121323
CRD_6648	chr7	111147904	111199461	0.0591446	0.0631009	0.256216
CRD_6649	chr7	111206036	111256437	0.175592	0.0372331	0.409749
CRD_6650	chr7	111284767	111326113	0.306165	-0.0177321	0.533573
CRD_6651	chr7	111326660	111368878	0.560215	0.0215951	0.716469
CRD_6652	chr7	111427924	111439229	0.575238	0.0294925	0.727587
CRD_6653	chr7	111442756	111475131	0.269734	0.0720485	0.502885
CRD_6654	chr7	111682433	111742300	0.504997	-0.0188843	0.680783	0.0131737	0.53397	0.694746	ENSG00000128512,ENSG00000128512
CRD_6655	chr7	111742400	111833846	0.0034928	-0.0180202	0.0927732	-0.0297798	0.134188	0.303786	ENSG00000128512,ENSG00000225572,ENSG00000128512,ENSG00000128512,ENSG00000128512,ENSG00000225572,ENSG00000128512
CRD_6656	chr7	111835013	111940764	0.0128323	0.0642743	0.14815	0.0131737	0.53397	0.694746	ENSG00000128512,ENSG00000128512
CRD_6657	chr7	112049560	112078184	0.0843559	0.114256	0.295561
CRD_6658	chr7	112084341	112114596	0.0106307	0.08234	0.139282
CRD_6659	chr7	112123882	112145362	0.273786	0.0115306	0.506826
CRD_6660	chr7	113177564	113247254	0.349775	-0.0231029	0.568561
CRD_6661	chr7	113256229	113316832	0.278364	-0.0555258	0.510724
CRD_6662	chr7	113329968	113344380	0.664844	-0.0415919	0.789125
CRD_6663	chr7	113344819	113367688	0.864057	-0.010627	0.916481
CRD_6664	chr7	113375829	113411027	0.808759	0.0112566	0.882848
CRD_6665	chr7	113414199	113441007	0.632422	0.0066561	0.766819
CRD_6666	chr7	113445618	113504061	0.837772	0.0097935	0.900138
CRD_6667	chr7	113509783	113526990	0.482731	-0.0196186	0.666259
CRD_6668	chr7	113528010	113541313	0.707843	-0.0219167	0.817884
CRD_6669	chr7	113541832	113569257	0.637606	-0.0482081	0.770477
CRD_6670	chr7	113570082	113577648	0.895591	-0.0224692	0.934441
CRD_6671	chr7	113580443	113658455	0.198757	-0.0297421	0.433221
CRD_6672	chr7	113773913	113786903	0.843578	-0.0253277	0.903146
CRD_6673	chr7	113788225	113813170	0.355971	-0.0608494	0.57321
CRD_6674	chr7	113821333	113842599	0.42288	0.0191486	0.623397
CRD_6675	chr7	113845236	113901821	0.408739	0.00460749	0.612582
CRD_6676	chr7	113914962	113946136	0.0185365	-0.0716309	0.168025	-0.1033	0.0142085	0.085061	ENSG00000154415,ENSG00000128573
CRD_6677	chr7	113986916	114044739	0.544544	-0.0456165	0.706662
CRD_6678	chr7	114061136	114082237	0.273	0.039133	0.506155	-0.1033	0.0142085	0.085061	ENSG00000154415,ENSG00000128573
CRD_6679	chr7	114092527	114112790	0.542266	-0.0742223	0.704459	-0.1033	0.0142085	0.085061	ENSG00000128573,ENSG00000128573,ENSG00000128573,ENSG00000128573
CRD_6680	chr7	114115377	114144370	0.747874	0.0410539	0.843584
CRD_6681	chr7	114163904	114173647	0.633013	0.0833003	0.767255	-0.1033	0.0142085	0.085061	ENSG00000128573
CRD_6682	chr7	114262479	114286194	0.757792	0.0292774	0.848967	-0.1033	0.0142085	0.085061	ENSG00000128573
CRD_6683	chr7	114288182	114300694	0.907769	0.0259579	0.941741	-0.1033	0.0142085	0.085061	ENSG00000128573,ENSG00000236580,ENSG00000236580
CRD_6684	chr7	114300947	114326778	0.0550398	0.0350769	0.24929
CRD_6685	chr7	114344729	114354478	0.816773	-0.0292943	0.887627
CRD_6686	chr7	114362586	114395141	0.36867	0.0401811	0.581806
CRD_6687	chr7	114519300	114533000	0.266201	0.0433276	0.49951
CRD_6688	chr7	114533113	114598759	0.71349	-0.0235941	0.821386
CRD_6689	chr7	114610968	114633371	0.600093	0.023602	0.745249
CRD_6690	chr7	114640469	114682864	0.187325	0.0316788	0.421924	-0.1033	0.0142085	0.085061	ENSG00000128573,ENSG00000128573,ENSG00000272230,ENSG00000128573
CRD_6691	chr7	114756268	114784992	0.673118	-0.00248454	0.794354
CRD_6692	chr7	114786676	114812393	0.196593	0.00743091	0.43176
CRD_6693	chr7	114966775	115003120	0.401829	0.0266207	0.60762
CRD_6694	chr7	115014646	115042465	0.408079	-0.0472512	0.612279
CRD_6695	chr7	115181549	115199559	0.293715	0.0410079	0.523126
CRD_6696	chr7	115326733	115386611	9.31085e-05	-0.035113	0.0307174
CRD_6697	chr7	115393682	115434804	0.877792	0.0298509	0.923995
CRD_6698	chr7	115450620	115532105	0.642594	-0.027426	0.774505
CRD_6699	chr7	115539931	115578963	0.0803912	-0.0234004	0.28944
CRD_6700	chr7	115579056	115599977	0.944243	-0.0344151	0.963472
CRD_6701	chr7	115600730	115657695	0.735033	-0.00934975	0.835544
CRD_6702	chr7	115662937	115709056	0.595184	-0.0247862	0.741773
CRD_6703	chr7	116255733	116280548	0.0118344	-0.130648	0.144755	-0.0982055	0.109671	0.268869	ENSG00000105971,ENSG00000105971
CRD_6704	chr7	116302423	116341307	0.342795	0.00596271	0.563256	-0.0982055	0.109671	0.268869	ENSG00000243243,ENSG00000105971,ENSG00000213167
CRD_6705	chr7	116362825	116384548	0.718009	-0.00654253	0.824557
CRD_6706	chr7	116395430	116443381	0.378465	0.000277193	0.590228
CRD_6707	chr7	116461299	116495125	0.990135	0.00331359	0.994311
CRD_6708	chr7	116508171	116517777	0.394622	-0.0402509	0.602461	-0.0426052	0.606507	0.748842	ENSG00000105974
CRD_6709	chr7	116524392	116543029	0.857688	-0.0188833	0.912067	-0.0426052	0.606507	0.748842	ENSG00000105974,ENSG00000105974,ENSG00000105974,ENSG00000105974
CRD_6710	chr7	116665191	116693220	0.0495144	-0.0834456	0.237919	0.109928	0.172298	0.3524	ENSG00000105976,ENSG00000105976,ENSG00000105976,ENSG00000105976
CRD_6711	chr7	116694351	116756808	0.65051	-0.0228768	0.780361	0.109928	0.172298	0.3524	ENSG00000105976
CRD_6712	chr7	116940074	117021011	0.130967	0.0291382	0.359472	-0.0127759	0.58994	0.738664	ENSG00000213050,ENSG00000222150,ENSG00000228368,ENSG00000004866,ENSG00000004866,ENSG00000277583
CRD_6713	chr7	117040975	117057503	0.00237671	-0.00778658	0.0875716
CRD_6714	chr7	117057658	117085648	0.0404144	0.0894471	0.220224	0.0440886	0.344813	0.532344	ENSG00000226367
CRD_6715	chr7	117090919	117098652	0.0207415	0.0707092	0.173483	0.0156563	0.57073	0.723661	ENSG00000226367,ENSG00000004866
CRD_6716	chr7	117236307	117277366	0.0437506	-0.0321686	0.227291
CRD_6717	chr7	117410010	117446562	0.701319	0.00527767	0.813164
CRD_6718	chr7	117446883	117467273	0.0110498	-0.0886885	0.141457	-0.0652308	0.302997	0.49655	ENSG00000001626
CRD_6719	chr7	117467363	117519552	0.48297	0.0605784	0.666521	-0.0652308	0.302997	0.49655	ENSG00000001626,ENSG00000001626,ENSG00000001626,ENSG00000001626
CRD_6720	chr7	117519707	117525080	0.931238	0.031402	0.955605
CRD_6721	chr7	117706988	117751412	0.402704	-0.0251569	0.608028	-0.0549555	0.129271	0.296107	ENSG00000077063,ENSG00000001626,ENSG00000001626,ENSG00000001626
CRD_6722	chr7	117751876	117829277	0.0494592	-0.0419334	0.237825	-0.0446802	0.0668712	0.202093	ENSG00000077063,ENSG00000077063,ENSG00000077063,ENSG00000077063,ENSG00000077063,ENSG00000077063,ENSG00000077063,ENSG00000077063
CRD_6723	chr7	117829379	117853852	0.439343	0.0293529	0.636761	-0.0446802	0.0668712	0.202093	ENSG00000077063
CRD_6724	chr7	117975590	118014256	0.0130426	-0.0967461	0.148768
CRD_6725	chr7	118023349	118067353	0.327758	-0.00667282	0.550834
CRD_6726	chr7	118738337	118775668	0.824398	0.0132097	0.892366
CRD_6727	chr7	118990976	119016121	0.51895	0.04077	0.690149
CRD_6728	chr7	119140629	119147702	0.46775	0.0683565	0.656899
CRD_6729	chr7	119510820	119530059	0.287043	-0.0161114	0.516941
CRD_6730	chr7	119631852	119661528	0.139541	0.0386165	0.369689
CRD_6731	chr7	119669551	119719594	0.202675	0.0466546	0.436869
CRD_6732	chr7	119719741	119726943	0.493053	-0.0218534	0.67257
CRD_6733	chr7	119755513	119769845	0.218975	0.0800337	0.452408
CRD_6734	chr7	119785660	119817366	0.365167	0.0409791	0.579317
CRD_6735	chr7	119834497	119846672	0.332812	0.0766425	0.555392
CRD_6736	chr7	119851734	119919309	0.708323	-0.000308282	0.818154
CRD_6737	chr7	120020720	120051492	0.0637395	-0.0218648	0.26264
CRD_6738	chr7	120079716	120127909	0.358476	0.0294425	0.575132
CRD_6739	chr7	120128473	120174877	0.0183176	0.0587874	0.167384
CRD_6740	chr7	120343796	120361483	0.992471	-0.00465619	0.995629
CRD_6741	chr7	120368289	120390685	0.0032997	0.17468	0.0912277
CRD_6742	chr7	120412247	120479501	0.505311	-0.0407714	0.681
CRD_6743	chr7	120666444	120693922	0.284592	0.0115073	0.514472
CRD_6744	chr7	120709324	120747481	0.101596	-0.00903955	0.321319	0.0552239	0.106648	0.264576	ENSG00000184408,ENSG00000184408
CRD_6745	chr7	120756529	120772558	0.787269	-3.27355e-05	0.869497
CRD_6746	chr7	121161846	121170064	0.00267292	-0.00418741	0.0890551
CRD_6747	chr7	121179942	121192583	0.748698	-0.0446131	0.84367
CRD_6748	chr7	121339617	121367122	0.86669	0.000283962	0.918491	-0.0489249	0.601354	0.744623	ENSG00000002745,ENSG00000002745
CRD_6749	chr7	121367747	121378938	0.39257	0.0752771	0.600773
CRD_6750	chr7	121382419	121438828	0.211238	-0.0557873	0.444981	-0.0338721	0.298516	0.491437	ENSG00000196937,ENSG00000227371,ENSG00000196937
CRD_6751	chr7	121530291	121562614	0.0929881	-0.118956	0.30838	-0.0338721	0.298516	0.491437	ENSG00000196937
CRD_6752	chr7	121575209	121613270	0.887189	-0.0465186	0.929502
CRD_6753	chr7	121628615	121644330	0.289344	-0.0191938	0.519077
CRD_6754	chr7	121644454	121680450	0.120468	-0.0274837	0.345965
CRD_6755	chr7	122004280	122033950	0.925184	0.00977757	0.952766	0.0424714	0.283151	0.476692	ENSG00000106278,ENSG00000106278
CRD_6756	chr7	122162045	122194330	0.744936	-0.0258318	0.841777
CRD_6757	chr7	122414037	122462083	0.198484	0.0550363	0.432944	-0.0555043	0.544382	0.703265	ENSG00000240499,ENSG00000240499,ENSG00000081803
CRD_6758	chr7	122482850	122548932	0.2562	-0.0104409	0.488392
CRD_6759	chr7	122555944	122604540	0.212659	0.0307079	0.446339	-0.0465976	0.325005	0.514981	ENSG00000081803,ENSG00000081803
CRD_6760	chr7	122621657	122647973	0.641798	0.0462027	0.773826	-0.0465976	0.325005	0.514981	ENSG00000081803,ENSG00000081803
CRD_6761	chr7	122802221	122816714	0.32384	-0.00850753	0.548499
CRD_6762	chr7	122819042	122845761	0.646531	0.028607	0.777634	-0.0956207	0.319973	0.510083	ENSG00000227573
CRD_6763	chr7	122854823	122871457	0.955063	0.0114162	0.970345
CRD_6764	chr7	122880160	122934921	0.110939	0.0252553	0.333727	-0.0465976	0.325005	0.514981	ENSG00000081803,ENSG00000081803,ENSG00000081803
CRD_6765	chr7	122992485	123039952	0.0346309	-0.060538	0.206795
CRD_6766	chr7	123041330	123075357	0.162517	0.0400874	0.396344
CRD_6767	chr7	123075449	123136183	0.175948	-0.0165784	0.40994
CRD_6768	chr7	123154006	123212182	0.269229	-0.0369527	0.502294
CRD_6769	chr7	123407868	123425481	0.000279552	-0.172549	0.0414824
CRD_6770	chr7	123433780	123465359	0.943605	0.0477575	0.963402
CRD_6771	chr7	123602413	123615805	0.901175	-0.000745744	0.93771
CRD_6772	chr7	123615941	123666930	0.0267044	0.00637948	0.188205
CRD_6773	chr7	123673217	123695336	0.175385	-0.0499141	0.409488
CRD_6774	chr7	124131390	124184115	0.0884376	-0.0274504	0.301901
CRD_6775	chr7	124187431	124226288	0.00245538	0.0498315	0.0875716
CRD_6776	chr7	124226681	124240396	0.149797	-0.0671987	0.382422
CRD_6777	chr7	124243072	124275740	0.138152	0.0808209	0.367614
CRD_6778	chr7	124452156	124471503	0.00438423	-0.120549	0.098916
CRD_6779	chr7	124591772	124630963	0.13045	0.059946	0.358751
CRD_6780	chr7	124751113	124766230	0.445568	-0.0542546	0.640699	-0.0478729	0.460703	0.636829	ENSG00000279419,ENSG00000279419,ENSG00000170775,ENSG00000170775,ENSG00000279419,ENSG00000170775,ENSG00000170775
CRD_6781	chr7	124777418	124841870	0.0246348	0.0284176	0.183406	-0.0628785	0.0178574	0.0947351	ENSG00000128513,ENSG00000128513
CRD_6782	chr7	124868889	124907079	0.584775	0.0675422	0.734079	-0.0628785	0.0178574	0.0947351	ENSG00000128513,ENSG00000128513,ENSG00000128513
CRD_6783	chr7	124907479	124910526	0.844662	0.0727079	0.903636
CRD_6784	chr7	124989335	125027077	0.140418	0.0724027	0.371052	0.0535623	0.207244	0.392937	ENSG00000224897
CRD_6785	chr7	125343997	125373102	0.290035	0.0652227	0.519872
CRD_6786	chr7	125377854	125390803	0.429001	0.0622029	0.627708
CRD_6787	chr7	125949723	126002522	0.76918	0.0380285	0.856831
CRD_6788	chr7	126008095	126023476	0.227679	0.0501217	0.461941
CRD_6789	chr7	126025777	126043885	0.565578	0.0217881	0.721046
CRD_6790	chr7	126048088	126065785	0.317303	0.0245424	0.542655
CRD_6791	chr7	126145556	126167083	0.152236	-0.035472	0.385049
CRD_6792	chr7	126171238	126201600	0.743142	0.0714541	0.840676
CRD_6793	chr7	126389415	126413100	0.337469	0.0756896	0.55945
CRD_6794	chr7	126415825	126477040	0.609718	-0.0274155	0.751537	-0.134857	0.000635904	0.0166105	ENSG00000179603,ENSG00000179603,ENSG00000179603
CRD_6795	chr7	126488326	126517105	0.926361	0.0436409	0.953021
CRD_6796	chr7	126531159	126578680	0.074755	0.0091014	0.279524	-0.134857	0.000635904	0.0166105	ENSG00000179603
CRD_6797	chr7	126591932	126595291	0.0258926	0.0899618	0.186019
CRD_6798	chr7	126600055	126655578	0.213365	0.0042881	0.446977
CRD_6799	chr7	126659310	126736324	0.473051	-0.0192625	0.660558
CRD_6800	chr7	126744383	126769532	0.308819	0.0317836	0.53652
CRD_6801	chr7	126769693	126795425	0.725171	0.0164882	0.829638
CRD_6802	chr7	127023686	127067392	0.421093	0.0492126	0.622352
CRD_6803	chr7	127077968	127110821	0.00173393	-0.123235	0.0765568	-0.134857	0.000635904	0.0166105	ENSG00000179603,ENSG00000179603,ENSG00000179603
CRD_6804	chr7	127114633	127135351	0.0535603	-0.036791	0.246807	-0.134857	0.000635904	0.0166105	ENSG00000179603,ENSG00000179603
CRD_6805	chr7	127136273	127149633	0.891443	-0.0157823	0.932117
CRD_6806	chr7	127240661	127262201	0.930374	-0.0237297	0.95538	-0.134857	0.000635904	0.0166105	ENSG00000179603,ENSG00000179603,ENSG00000179603
CRD_6807	chr7	127263014	127284475	0.413572	0.0121159	0.615877
CRD_6808	chr7	127289568	127400569	0.506213	0.0472681	0.681355	-0.000560315	0.992349	0.994968	ENSG00000224138,ENSG00000279265,ENSG00000224138,ENSG00000279265,ENSG00000280347,ENSG00000224138,ENSG00000048405,ENSG00000048405,ENSG00000224138,ENSG00000280347
CRD_6809	chr7	127403791	127422539	0.461791	0.0264513	0.652142
CRD_6810	chr7	127514285	127548711	0.688955	0.0540746	0.805641
CRD_6811	chr7	127550328	127678756	0.0279419	0.0396981	0.191852	0.00416658	0.0681139	0.204517	ENSG00000106331,ENSG00000004059,ENSG00000179562,ENSG00000106328,ENSG00000197157,ENSG00000197157,ENSG00000240790
CRD_6812	chr7	127678901	127723306	0.229648	0.0541689	0.463713	0.00858301	0.67418	0.798106	ENSG00000197157,ENSG00000197157,ENSG00000197157,ENSG00000197157
CRD_6813	chr7	127823052	127896167	0.0235972	0.0130441	0.1799	0.00858301	0.67418	0.798106	ENSG00000197157,ENSG00000197157
CRD_6814	chr7	127900578	127933611	0.622773	0.0459118	0.760584	0.00858301	0.67418	0.798106	ENSG00000197157,ENSG00000197157,ENSG00000197157
CRD_6815	chr7	127936120	127962992	0.20467	-0.0298881	0.439251	0.00858301	0.67418	0.798106	ENSG00000197157
CRD_6816	chr7	127976023	128010698	0.000904211	0.093602	0.0642427	0.0128454	0.893841	0.940867	ENSG00000279078,ENSG00000197157,ENSG00000279078,ENSG00000279078,ENSG00000279078,ENSG00000279078
CRD_6817	chr7	128014410	128027978	0.851191	0.0124651	0.908175	0.068666	0.000660329	0.0168702	ENSG00000279078,ENSG00000128594,ENSG00000128594
CRD_6818	chr7	128035769	128113371	0.0306774	0.0240777	0.197042	0.00858301	0.67418	0.798106	ENSG00000197157,ENSG00000197157
CRD_6819	chr7	128120346	128193131	0.00600087	0.031803	0.111508
CRD_6820	chr7	128266618	128426265	0.0444382	0.0953173	0.228868	0.0898803	0.0297614	0.12728	ENSG00000106344,ENSG00000106344,ENSG00000106344,ENSG00000224940,ENSG00000106344,ENSG00000106348,ENSG00000242261,ENSG00000272915,ENSG00000242261,ENSG00000242261,ENSG00000242261,ENSG00000106348,ENSG00000242261,ENSG00000106348,ENSG00000106348,ENSG00000106348,ENSG00000106344,ENSG00000224940
CRD_6821	chr7	128450525	128477417	0.820777	0.0237343	0.889776	-0.0309821	0.315711	0.506756	ENSG00000165055,ENSG00000273184,ENSG00000165055,ENSG00000135245,ENSG00000273184
CRD_6822	chr7	128523332	128938292	0.015218	0.128179	0.154604	-0.00624232	0.0220167	0.108043	ENSG00000280828,ENSG00000273270,ENSG00000128596,ENSG00000128595,ENSG00000242902,ENSG00000280828,ENSG00000128596,ENSG00000128591,ENSG00000128596,ENSG00000273270,ENSG00000128596,ENSG00000128591,ENSG00000128596,ENSG00000135253,ENSG00000273270,ENSG00000128524,ENSG00000128604,ENSG00000272899,ENSG00000128524,ENSG00000128604
CRD_6823	chr7	129045754	129390914	0.00674787	0.130813	0.118219	0.0496437	0.00248776	0.0302994	ENSG00000158457,ENSG00000158467,ENSG00000158467,ENSG00000158457,ENSG00000158467,ENSG00000158467,ENSG00000158457,ENSG00000158467,ENSG00000128602,ENSG00000158457,ENSG00000158457,ENSG00000158467,ENSG00000064419,ENSG00000200629
CRD_6824	chr7	130409165	130431240	0.644262	-0.0239663	0.775955	0.0644865	0.0240651	0.11315	ENSG00000106477,ENSG00000106477,ENSG00000106477
CRD_6825	chr7	130440710	130868414	0.188379	0.0968596	0.423021	0.0142533	0.092841	0.242728	ENSG00000106477,ENSG00000272701,ENSG00000274500,ENSG00000278055,ENSG00000106477,ENSG00000106484,ENSG00000106484,ENSG00000106477,ENSG00000158623
CRD_6826	chr7	130881082	130952116	0.103058	0.177832	0.323413	0.1124	0.00519705	0.0479001	ENSG00000273319,ENSG00000273319,ENSG00000271204,ENSG00000273319,ENSG00000271204,ENSG00000226380,ENSG00000273319,ENSG00000226380,ENSG00000226380,ENSG00000226380,ENSG00000226380,ENSG00000226380,ENSG00000273319,ENSG00000226380,ENSG00000271204
CRD_6827	chr7	130952469	131105814	0.00017264	0.162279	0.0376184	0.0522943	0.0419918	0.15423	ENSG00000231721,ENSG00000231721,ENSG00000231721,ENSG00000231721,ENSG00000128585
CRD_6828	chr7	131513215	131655201	0.329737	0.0410528	0.55232	-0.0364853	0.153968	0.330581	ENSG00000128567,ENSG00000273489,ENSG00000128567
CRD_6829	chr7	131780549	132067005	0.138328	0.0199422	0.367875
CRD_6830	chr7	132122984	132155484	0.777993	-0.0105218	0.862779	0.120759	0.000362366	0.0123438	ENSG00000221866
CRD_6831	chr7	134059762	134299313	0.398659	-0.057386	0.605434	-0.0864824	0.149605	0.325753	ENSG00000155530
CRD_6832	chr7	134372003	134459638	0.816628	0.0287067	0.887621	-0.0222674	0.412767	0.596312	ENSG00000085662,ENSG00000273297,ENSG00000085662,ENSG00000085662,ENSG00000085662
CRD_6833	chr7	134729860	134787177	0.00546435	-0.0742625	0.107466	-0.0964035	0.0363007	0.143032	ENSG00000122786,ENSG00000122786,ENSG00000122786,ENSG00000122786
CRD_6834	chr7	134827817	134892355	0.263647	0.0563484	0.496676	-0.0964035	0.0363007	0.143032	ENSG00000122786,ENSG00000122786
CRD_6835	chr7	134903310	134936427	0.60583	-0.0500946	0.749086	-0.0964035	0.0363007	0.143032	ENSG00000122786,ENSG00000122786
CRD_6836	chr7	134943831	135019263	0.0170325	-0.0203636	0.162273	-0.0656298	0.0712837	0.209208	ENSG00000146856,ENSG00000122786
CRD_6837	chr7	135398829	135594199	0.015543	0.0834729	0.156163	0.00812079	0.800329	0.879445	ENSG00000080802,ENSG00000080802,ENSG00000155561
CRD_6838	chr7	135918675	135970454	0.427884	0.0314381	0.627175	-0.272092	0.0179047	0.0948134	ENSG00000267697,ENSG00000267697,ENSG00000199700,ENSG00000267697,ENSG00000267697
CRD_6839	chr7	136190383	136279199	0.550374	0.0110608	0.710012
CRD_6840	chr7	136593450	136609734	0.264064	0.0329747	0.49697
CRD_6841	chr7	136621054	136646466	0.0203451	-0.153209	0.172244
CRD_6842	chr7	136647252	136707215	0.314627	-0.00657236	0.54139
CRD_6843	chr7	137261709	137286778	0.338596	0.0636324	0.560022
CRD_6844	chr7	137498086	137591669	0.043954	0.0326324	0.227959
CRD_6845	chr7	137592145	137663613	0.555519	0.0344992	0.713595
CRD_6846	chr7	137694392	137748849	0.256601	-0.0207266	0.488998	-0.0187622	0.798988	0.879128	ENSG00000230383,ENSG00000230383,ENSG00000230383,ENSG00000230383
CRD_6847	chr7	137753255	137775244	0.407082	-0.00233528	0.611126	-0.0256305	0.302181	0.495931	ENSG00000230383,ENSG00000230383,ENSG00000230383,ENSG00000157680,ENSG00000157680,ENSG00000157680,ENSG00000157680
CRD_6848	chr7	137789158	137805545	0.117494	-0.0020748	0.342203
CRD_6849	chr7	137809015	137818435	0.150401	0.0280026	0.383012
CRD_6850	chr7	138951378	138961550	0.968262	0.00405548	0.978761	0.054224	0.0798537	0.222986	ENSG00000122778,ENSG00000122778
CRD_6851	chr7	138962969	138979052	0.838738	0.040465	0.900534	0.054224	0.0798537	0.222986	ENSG00000122778,ENSG00000122778,ENSG00000122778
CRD_6852	chr7	138981123	139272670	0.197424	0.000221338	0.432153	0.0273575	0.125506	0.291033	ENSG00000105948,ENSG00000122778,ENSG00000146858,ENSG00000122778,ENSG00000105939,ENSG00000146858,ENSG00000146858,ENSG00000157741,ENSG00000146858,ENSG00000122778
CRD_6853	chr7	139292676	139328766	0.643894	0.0906233	0.775721	-0.0271263	0.377593	0.563824	ENSG00000157741,ENSG00000164898
CRD_6854	chr7	139340045	139360842	0.308147	-0.085035	0.535772	-0.0789769	0.0108836	0.0729541	ENSG00000146963,ENSG00000146963,ENSG00000164898,ENSG00000146963
CRD_6855	chr7	139412492	139646251	0.721171	0.0517281	0.826835	-0.0326638	0.549902	0.707901	ENSG00000236279,ENSG00000236279,ENSG00000236279,ENSG00000236279,ENSG00000236279
CRD_6856	chr7	139647869	139778858	0.137274	0.115717	0.366901	0.0665767	0.0141029	0.085061	ENSG00000059377,ENSG00000064393,ENSG00000059377,ENSG00000064393,ENSG00000059377,ENSG00000059377
CRD_6857	chr7	139915605	140002654	0.186767	-0.0987633	0.421307
CRD_6858	chr7	140675298	141073490	0.881634	0.0335853	0.926445	0.00311146	0.0771562	0.217961	ENSG00000133597,ENSG00000090263,ENSG00000261115,ENSG00000133597,ENSG00000146966,ENSG00000090266,ENSG00000146966,ENSG00000261115,ENSG00000157764,ENSG00000204990,ENSG00000133597,ENSG00000090266,ENSG00000090263,ENSG00000157764,ENSG00000090266,ENSG00000133597
CRD_6859	chr7	141102254	141226526	0.0201508	0.114544	0.171905
CRD_6860	chr7	141593160	141738748	0.25621	-0.0730548	0.488392	0.0175045	0.0127767	0.0807208	ENSG00000127364,ENSG00000244701,ENSG00000006530,ENSG00000270157,ENSG00000270923,ENSG00000270157,ENSG00000106028,ENSG00000257093,ENSG00000244701,ENSG00000270157,ENSG00000244701,ENSG00000257093,ENSG00000270157,ENSG00000244701,ENSG00000244701,ENSG00000257093,ENSG00000257093,ENSG00000257093,ENSG00000228775,ENSG00000244701,ENSG00000257093,ENSG00000257093,ENSG00000228775
CRD_6861	chr7	141785991	141901504	0.497975	-0.0674665	0.676088	0.0946971	0.00935939	0.0681559	ENSG00000270923,ENSG00000127364,ENSG00000270923
CRD_6862	chr7	141956139	142006094	0.931004	0.0159372	0.955512
CRD_6863	chr7	142124497	142249792	0.0207326	-0.0905864	0.173483
CRD_6864	chr7	142475324	142517785	0.615789	-0.0468172	0.755695
CRD_6865	chr7	142533494	142612807	0.87145	-0.0480553	0.92049
CRD_6866	chr7	142658406	142714898	0.00575781	-0.0934816	0.110467
CRD_6867	chr7	142768418	142857497	0.0663579	-0.0207513	0.265935	-0.0730878	0.200511	0.384582	ENSG00000211771,ENSG00000237254,ENSG00000106123,ENSG00000106123,ENSG00000275896,ENSG00000243661,ENSG00000106123,ENSG00000165125,ENSG00000165125,ENSG00000127412,ENSG00000237254,ENSG00000106123,ENSG00000106123,ENSG00000127412
CRD_6868	chr7	142864985	142875173	0.4329	-0.0415789	0.631329	-0.0730878	0.200511	0.384582	ENSG00000165125,ENSG00000106123,ENSG00000106123,ENSG00000106123,ENSG00000224970,ENSG00000106123,ENSG00000165125,ENSG00000127412,ENSG00000224970,ENSG00000127412,ENSG00000106123,ENSG00000165125
CRD_6869	chr7	142875370	143019232	0.0898714	-0.0848553	0.303343	-0.124243	0.138593	0.310621	ENSG00000127412,ENSG00000165131,ENSG00000127412,ENSG00000165125,ENSG00000224970
CRD_6870	chr7	143027587	143203788	0.18835	-0.029503	0.423021	-0.0816885	0.593194	0.73968	ENSG00000179468,ENSG00000236398,ENSG00000221937,ENSG00000268170
CRD_6871	chr7	143214909	143317151	0.0506851	-0.0405414	0.24068	-0.0804222	0.134995	0.304548	ENSG00000197448,ENSG00000221937,ENSG00000236398,ENSG00000268170,ENSG00000268170,ENSG00000236398,ENSG00000178826,ENSG00000231840,ENSG00000106144,ENSG00000188037,ENSG00000106144,ENSG00000178826,ENSG00000240322,ENSG00000231840,ENSG00000268170,ENSG00000178826,ENSG00000240322,ENSG00000197448,ENSG00000197448,ENSG00000106144,ENSG00000221937,ENSG00000240322,ENSG00000197448,ENSG00000231840,ENSG00000178826,ENSG00000106144,ENSG00000178826,ENSG00000221937
CRD_6872	chr7	143329701	143355789	0.0557949	-0.0866642	0.250455	-0.0429502	0.552858	0.709099	ENSG00000232533,ENSG00000159784,ENSG00000159840,ENSG00000232533,ENSG00000229153,ENSG00000159840,ENSG00000159784,ENSG00000229153
CRD_6873	chr7	143361257	143384768	0.741449	0.0273057	0.839403	-0.0429502	0.552858	0.709099	ENSG00000159784,ENSG00000232533,ENSG00000159840,ENSG00000229153,ENSG00000232533,ENSG00000159784,ENSG00000159784,ENSG00000159840,ENSG00000159784,ENSG00000232533,ENSG00000159840,ENSG00000159840,ENSG00000229153
CRD_6874	chr7	143386245	143520273	0.0233396	-0.0515817	0.178856	-0.0528608	0.453193	0.630054	ENSG00000176510,ENSG00000229153,ENSG00000232533,ENSG00000159840,ENSG00000159840,ENSG00000159840,ENSG00000146904,ENSG00000229153,ENSG00000146904
CRD_6875	chr7	143846747	143850641	0.87457	-0.0524961	0.922588
CRD_6876	chr7	143850754	144126297	0.00992637	-0.0342756	0.136875	0.0172163	0.455146	0.630943	ENSG00000198420,ENSG00000221813,ENSG00000198420,ENSG00000198420,ENSG00000221858,ENSG00000213215,ENSG00000198420,ENSG00000221933,ENSG00000221938,ENSG00000198420,ENSG00000221813,ENSG00000221910,ENSG00000239967
CRD_6877	chr7	144378600	144499104	0.0325164	-0.112339	0.202132	-0.168159	0.424213	0.605647	ENSG00000170356,ENSG00000106410,ENSG00000106410,ENSG00000221507,ENSG00000170356
CRD_6878	chr7	144508559	144588970	0.00743949	-0.0736313	0.123227
CRD_6879	chr7	144714645	144730175	0.695365	0.0120291	0.809286	-0.0516588	0.153383	0.329811	ENSG00000196511,ENSG00000196511
CRD_6880	chr7	144741606	144766532	0.55673	0.00565439	0.714214
CRD_6881	chr7	144773339	144939427	0.0143546	-0.0333738	0.152598	-0.0516588	0.153383	0.329811	ENSG00000196511,ENSG00000196511
CRD_6882	chr7	144941727	145037316	0.0331089	-0.0223181	0.203444
CRD_6883	chr7	145042834	145087496	0.12463	0.0133288	0.350953
CRD_6884	chr7	145089902	145135742	0.571111	-0.0475353	0.724457
CRD_6885	chr7	145157443	145319889	0.0149719	-0.0413394	0.154039
CRD_6886	chr7	145344643	145435792	0.00405014	-0.0806363	0.0964367
CRD_6887	chr7	145441537	145510041	0.121764	-0.0511082	0.347961
CRD_6888	chr7	145556254	145667172	0.133751	-0.0635545	0.36287
CRD_6889	chr7	145667232	145726231	0.605031	0.0540588	0.748744
CRD_6890	chr7	145727292	145765707	0.377405	0.077716	0.589678
CRD_6891	chr7	145774798	145846824	0.439493	0.00871486	0.63684
CRD_6892	chr7	146216647	146315689	0.153933	0.0575643	0.386746
CRD_6893	chr7	146579452	146632634	0.00801913	0.103601	0.126853
CRD_6894	chr7	146719110	146940051	0.088667	0.0834264	0.302018
CRD_6895	chr7	146961620	147081579	0.863316	0.018533	0.916007	-0.0762109	0.0587154	0.187846	ENSG00000174469,ENSG00000236795,ENSG00000174469
CRD_6896	chr7	147088987	147181373	0.00583423	-0.0804366	0.111045	-0.179176	0.0298018	0.12728	ENSG00000236795
CRD_6897	chr7	148210892	148325920	0.004062	-0.0627917	0.0965467	0.0267541	0.34197	0.529358	ENSG00000174469,ENSG00000174469
CRD_6898	chr7	148331526	148501922	0.0337063	0.0340288	0.204784	0.0267541	0.34197	0.529358	ENSG00000283504,ENSG00000174469
CRD_6899	chr7	148575640	149022079	0.00846741	0.0244676	0.129034	-0.149028	0.51464	0.679152	ENSG00000252316,ENSG00000201098,ENSG00000202354,ENSG00000106462,ENSG00000106462,ENSG00000201098,ENSG00000055130,ENSG00000155660,ENSG00000202354,ENSG00000252316,ENSG00000106462,ENSG00000055130,ENSG00000106462,ENSG00000273314,ENSG00000202354,ENSG00000055130
CRD_6900	chr7	149028292	149286008	0.136341	0.075214	0.365788	0.00161808	0.111399	0.271278	ENSG00000197362,ENSG00000197362,ENSG00000170265,ENSG00000204947,ENSG00000155660,ENSG00000197024,ENSG00000244560,ENSG00000170260,ENSG00000170260,ENSG00000197024,ENSG00000204946,ENSG00000170265,ENSG00000271664,ENSG00000197362,ENSG00000155660,ENSG00000240877
CRD_6901	chr7	149291076	149498147	0.0938302	0.0557576	0.309686	-0.0369866	0.200056	0.384397	ENSG00000244560,ENSG00000196453,ENSG00000196453,ENSG00000196453,ENSG00000181220,ENSG00000181220,ENSG00000271664,ENSG00000196453,ENSG00000181220
CRD_6902	chr7	149624045	149716839	0.039121	0.133954	0.218808	-0.0205843	0.247563	0.437815	ENSG00000133624,ENSG00000133624,ENSG00000133619,ENSG00000133624,ENSG00000133619,ENSG00000133619
CRD_6903	chr7	151272383	151342039	0.133448	0.185793	0.36275	0.0252638	0.171733	0.352308	ENSG00000082014,ENSG00000013374,ENSG00000082014
CRD_6904	chr7	151859113	151891865	7.28175e-05	0.167138	0.029567	-0.0476848	0.312341	0.503566	ENSG00000106617,ENSG00000239911,ENSG00000106617,ENSG00000239911,ENSG00000239911,ENSG00000106617,ENSG00000106617,ENSG00000239911,ENSG00000106617
CRD_6905	chr7	151897181	152265223	0.0807194	0.125015	0.289877	-0.00392118	0.607867	0.749699	ENSG00000055609,ENSG00000229591,ENSG00000276213,ENSG00000239911,ENSG00000106648,ENSG00000229591,ENSG00000106617,ENSG00000055609,ENSG00000229591
CRD_6906	chr7	152266697	152390490	0.223797	0.128695	0.457404
CRD_6907	chr7	152402178	152407393	0.0632714	0.123889	0.262092
CRD_6908	chr7	152411292	152436180	0.862745	0.0046866	0.915619	0.0208944	0.297336	0.490235	ENSG00000055609
CRD_6909	chr7	152675919	154168171	0.0618323	0.0400051	0.260198	-0.0210948	0.76115	0.855398	ENSG00000130226,ENSG00000133627,ENSG00000130226,ENSG00000196584,ENSG00000130226,ENSG00000130226,ENSG00000130226
CRD_6910	chr7	154232804	154419842	0.0141585	0.0584246	0.152005	0.00314039	0.899773	0.943765	ENSG00000130226
CRD_6911	chr7	154427664	154791973	0.000465215	0.136315	0.0530186	0.00314039	0.899773	0.943765	ENSG00000130226
CRD_6912	chr7	154853584	154883500	0.48994	-0.0108763	0.670799	0.0411886	0.159196	0.336593	ENSG00000214106,ENSG00000130226,ENSG00000130226
CRD_6913	chr7	155047961	155777003	0.00485025	0.0764293	0.103041	-0.0352568	0.285583	0.479305	ENSG00000220575,ENSG00000184863,ENSG00000216895,ENSG00000273117,ENSG00000283128,ENSG00000283128,ENSG00000157219,ENSG00000184863,ENSG00000184863,ENSG00000186480,ENSG00000283128,ENSG00000184863,ENSG00000157219
CRD_6914	chr7	155810301	156309296	0.225676	0.125021	0.459345	0.102815	0.106237	0.263908	ENSG00000164690,ENSG00000164690
CRD_6915	chr7	156473609	156817263	0.754618	0.0399823	0.847195	-0.0197447	0.328845	0.51855	ENSG00000182648,ENSG00000105982,ENSG00000105983,ENSG00000182648,ENSG00000182648,ENSG00000105982
CRD_6916	chr7	157903712	158134343	0.437584	0.136524	0.634902	0.0644012	0.0279799	0.122532	ENSG00000272839,ENSG00000272839,ENSG00000233038,ENSG00000231980,ENSG00000231980,ENSG00000231980,ENSG00000233038,ENSG00000231980,ENSG00000272839,ENSG00000272839,ENSG00000231980,ENSG00000233038
CRD_6917	chr7	158164094	158374072	0.252983	0.119137	0.485992	0.0405759	0.0371315	0.144773	ENSG00000231980,ENSG00000231980,ENSG00000117868,ENSG00000233038,ENSG00000272839
CRD_6918	chr7	158414145	158696388	0.0813941	0.141537	0.290976	-0.00100513	0.425936	0.607596	ENSG00000155093,ENSG00000155093,ENSG00000155093,ENSG00000155093,ENSG00000155093,ENSG00000117868,ENSG00000117868,ENSG00000146918,ENSG00000155093,ENSG00000155093,ENSG00000155093,ENSG00000117868,ENSG00000146918
CRD_6919	chr7	158863627	159212226	0.078009	0.150034	0.284893	-0.0412092	0.090513	0.238979	ENSG00000126870,ENSG00000117868,ENSG00000117868,ENSG00000126870,ENSG00000126870
CRD_6920	chr8	232104	822852	0.0233111	0.194426	0.178759	-0.0258318	0.00729325	0.0596674	ENSG00000180190,ENSG00000104714,ENSG00000279852,ENSG00000104714,ENSG00000104714,ENSG00000182366,ENSG00000282692,ENSG00000282375,ENSG00000198010,ENSG00000282692,ENSG00000282375,ENSG00000182366,ENSG00000172748,ENSG00000198010,ENSG00000180190,ENSG00000279852,ENSG00000104714,ENSG00000282375,ENSG00000104714,ENSG00000198010,ENSG00000182366,ENSG00000147364,ENSG00000104714,ENSG00000198010,ENSG00000279852,ENSG00000282375,ENSG00000282375,ENSG00000282692,ENSG00000147364,ENSG00000180190,ENSG00000279852,ENSG00000198010,ENSG00000198010,ENSG00000104714,ENSG00000147364,ENSG00000104714
CRD_6921	chr8	834004	1071487	0.234043	0.153333	0.467879	0.011127	0.327626	0.517612	ENSG00000260721,ENSG00000182366,ENSG00000253267,ENSG00000279852,ENSG00000253267,ENSG00000279852,ENSG00000253267,ENSG00000182366,ENSG00000282692,ENSG00000282692,ENSG00000282692,ENSG00000282692,ENSG00000260721,ENSG00000282692,ENSG00000182366,ENSG00000282692,ENSG00000260721,ENSG00000260721,ENSG00000279852,ENSG00000147364
CRD_6922	chr8	1902770	1948796	0.273643	0.124595	0.506701	-0.0205058	0.878959	0.931451	ENSG00000036448,ENSG00000260721,ENSG00000283239,ENSG00000253982,ENSG00000282692,ENSG00000283239,ENSG00000182372,ENSG00000182372,ENSG00000253764,ENSG00000104728,ENSG00000036448,ENSG00000104728,ENSG00000282692,ENSG00000176595,ENSG00000253764,ENSG00000253696,ENSG00000253267,ENSG00000283239,ENSG00000104728,ENSG00000253982,ENSG00000104728,ENSG00000176595,ENSG00000036448,ENSG00000260721,ENSG00000176595,ENSG00000253764,ENSG00000253764,ENSG00000104728,ENSG00000253696,ENSG00000036448,ENSG00000253696,ENSG00000260721,ENSG00000104728,ENSG00000176595,ENSG00000253982,ENSG00000253696
CRD_6923	chr8	2001134	2030884	0.0440227	0.211928	0.227978	0.0189942	0.784701	0.870147	ENSG00000253696,ENSG00000282692,ENSG00000253764,ENSG00000104728,ENSG00000253696,ENSG00000036448,ENSG00000253764,ENSG00000253267,ENSG00000036448,ENSG00000036448,ENSG00000176595,ENSG00000253764,ENSG00000176595,ENSG00000176595,ENSG00000253696,ENSG00000036448,ENSG00000260721
CRD_6924	chr8	6123824	7355623	0.965239	0.0418538	0.976369	0.0371901	0.276777	0.469489	ENSG00000271743,ENSG00000246089,ENSG00000215374,ENSG00000147316,ENSG00000246089,ENSG00000246089,ENSG00000091879,ENSG00000249898,ENSG00000249898,ENSG00000271743,ENSG00000091879,ENSG00000155189
CRD_6925	chr8	7397693	8195402	0.651336	0.114445	0.780807	-0.00347071	0.95295	0.971632	ENSG00000225725,ENSG00000284617,ENSG00000215374,ENSG00000284661,ENSG00000249188
CRD_6926	chr8	8198771	8273568	0.110303	-0.085595	0.332755	-0.0199442	0.820737	0.893551	ENSG00000173295,ENSG00000253893,ENSG00000173295
CRD_6927	chr8	8296285	8550388	0.0286649	0.00817425	0.1928	0.0143972	0.811918	0.886656	ENSG00000275342,ENSG00000275342,ENSG00000275342,ENSG00000275342,ENSG00000275342,ENSG00000275342,ENSG00000275342,ENSG00000275342
CRD_6928	chr8	8704585	9369373	0.049611	0.0170297	0.238129	0.017787	0.00390544	0.0399108	ENSG00000147324,ENSG00000207415,ENSG00000104626,ENSG00000147324,ENSG00000253887,ENSG00000201815,ENSG00000104626,ENSG00000147324,ENSG00000173281,ENSG00000104626,ENSG00000147324
CRD_6929	chr8	9485010	9831325	0.108912	0.0474342	0.330728	-0.00671378	0.718134	0.830481	ENSG00000173273,ENSG00000173273,ENSG00000173273
CRD_6930	chr8	10300684	10365390	0.112159	0.116348	0.335622	0.0323984	0.603529	0.746244	ENSG00000249848,ENSG00000249848,ENSG00000249848,ENSG00000253230,ENSG00000249848,ENSG00000175806,ENSG00000249848,ENSG00000249848
CRD_6931	chr8	10383997	10467398	0.0190483	0.123331	0.168725	-0.0457754	0.152998	0.329811	ENSG00000272505,ENSG00000261451,ENSG00000253641,ENSG00000261451,ENSG00000253678,ENSG00000272505,ENSG00000253649,ENSG00000253641,ENSG00000261451,ENSG00000253641,ENSG00000253641,ENSG00000261451,ENSG00000261451,ENSG00000261451,ENSG00000261451,ENSG00000253641,ENSG00000272505,ENSG00000272505
CRD_6932	chr8	10487795	10546120	0.552922	0.0168753	0.711509	-0.0619976	0.124396	0.289727	ENSG00000253678,ENSG00000253649,ENSG00000253649,ENSG00000272505,ENSG00000253649,ENSG00000272505,ENSG00000272505,ENSG00000253641
CRD_6933	chr8	10555775	10855605	0.389704	0.0245368	0.598103	0.00460766	0.976341	0.986503	ENSG00000254093,ENSG00000254093,ENSG00000254093,ENSG00000254093,ENSG00000171056,ENSG00000171056,ENSG00000253649,ENSG00000283210,ENSG00000254093,ENSG00000254093
CRD_6934	chr8	10893051	10966251	0.216492	0.101731	0.449922
CRD_6935	chr8	10992622	11200330	0.00209746	0.107214	0.0827441	0.0457759	0.267376	0.459332	ENSG00000254556,ENSG00000254839,ENSG00000254839,ENSG00000254839,ENSG00000171044,ENSG00000254839,ENSG00000254839,ENSG00000231965,ENSG00000231965,ENSG00000254839,ENSG00000254839,ENSG00000254839,ENSG00000254556,ENSG00000254839,ENSG00000171044
CRD_6936	chr8	11200536	11350512	0.0321025	0.044887	0.200658	-0.0505436	0.503519	0.670754	ENSG00000255020,ENSG00000246477,ENSG00000171044,ENSG00000104643,ENSG00000104643,ENSG00000171044
CRD_6937	chr8	11411547	11499697	0.678224	-0.0297367	0.798321	0.17524	0.00066541	0.0169258	ENSG00000154319,ENSG00000154319,ENSG00000154319
CRD_6938	chr8	11564585	11845045	0.674714	0.078279	0.795881	0.00246518	0.811575	0.886476	ENSG00000154328,ENSG00000154328,ENSG00000079459,ENSG00000164733,ENSG00000269954,ENSG00000079459
CRD_6939	chr8	11857388	11987075	0.266824	6.11265e-05	0.499925	-0.0187846	0.636633	0.771064	ENSG00000164733,ENSG00000284610,ENSG00000164733,ENSG00000284610,ENSG00000255052,ENSG00000164733,ENSG00000164733,ENSG00000164733
CRD_6940	chr8	12435451	12485216	0.320115	0.0682386	0.545199
CRD_6941	chr8	12497179	12601618	0.0642717	0.14102	0.263268	-0.0713444	0.154322	0.330799	ENSG00000283674,ENSG00000284746,ENSG00000242607,ENSG00000242607,ENSG00000242607,ENSG00000283674,ENSG00000242607,ENSG00000242607,ENSG00000242607
CRD_6942	chr8	12659322	12755925	0.486987	0.00965045	0.668851	0.00904315	0.776227	0.865445	ENSG00000264512,ENSG00000154359,ENSG00000254917,ENSG00000154359,ENSG00000283523,ENSG00000284613,ENSG00000154359,ENSG00000284724,ENSG00000154359
CRD_6943	chr8	12861273	12877420	0.0913412	-0.159986	0.30579
CRD_6944	chr8	13108658	13147630	0.26434	0.00608561	0.497277	0.0255099	0.380373	0.566234	ENSG00000164741,ENSG00000164741,ENSG00000164741
CRD_6945	chr8	13151590	13166034	0.320273	0.0703757	0.545336
CRD_6946	chr8	13167498	13239703	0.521045	-0.000631833	0.691575
CRD_6947	chr8	13504873	13533428	0.070949	0.0768023	0.273068	0.0255099	0.380373	0.566234	ENSG00000164741,ENSG00000164741,ENSG00000164741
CRD_6948	chr8	13763537	13807831	0.109801	0.0579108	0.33186
CRD_6949	chr8	14071389	14129966	0.872395	0.0287156	0.921095
CRD_6950	chr8	14240890	14253059	0.488134	0.0523949	0.669765
CRD_6951	chr8	14816146	14834842	0.6565	0.0188362	0.784109
CRD_6952	chr8	14873959	14909967	0.162104	-0.0119122	0.395909
CRD_6953	chr8	14912516	14943244	0.987919	-0.0200321	0.992759
CRD_6954	chr8	14950578	15020513	0.686816	0.03525	0.803903
CRD_6955	chr8	15047012	15102275	0.839654	0.0117797	0.901126
CRD_6956	chr8	15127931	15185151	0.0648855	-0.0186635	0.263936
CRD_6957	chr8	15237919	15277717	0.0742398	0.0136031	0.278692	0.0412817	0.452283	0.629522	ENSG00000185053
CRD_6958	chr8	15410490	15423456	0.209098	-0.0868352	0.443473	-0.0500785	0.0899964	0.238178	ENSG00000104723,ENSG00000104723,ENSG00000104723
CRD_6959	chr8	15660545	15743712	0.124239	0.0265951	0.350469	-0.0500785	0.0899964	0.238178	ENSG00000248423,ENSG00000104723,ENSG00000104723
CRD_6960	chr8	15788660	15818632	0.162799	-0.030723	0.396849	-0.321223	0.000325968	0.0120521	ENSG00000250483,ENSG00000250483,ENSG00000250483
CRD_6961	chr8	15823062	15837499	0.317418	0.0844734	0.542655
CRD_6962	chr8	15849007	15870942	0.0167445	0.134597	0.160627
CRD_6963	chr8	15871097	15882273	0.0608758	0.0540987	0.258098
CRD_6964	chr8	15883107	15930529	0.0283115	-0.0393006	0.192605
CRD_6965	chr8	15953980	16001066	0.767131	-0.0244832	0.855619
CRD_6966	chr8	16153364	16164616	0.825108	0.000547695	0.892366	0.283237	0.00418224	0.0420026	ENSG00000038945,ENSG00000038945,ENSG00000038945
CRD_6967	chr8	16382211	16458655	0.00449369	0.0865604	0.100087	0.283237	0.00418224	0.0420026	ENSG00000038945,ENSG00000038945
CRD_6968	chr8	16475307	16493713	0.27104	0.0434145	0.504317
CRD_6969	chr8	16887803	16909770	0.184912	-0.0245854	0.419459
CRD_6970	chr8	16914476	17057380	0.573395	-0.00447908	0.726082	-0.0630984	0.122079	0.286045	ENSG00000078579,ENSG00000155970,ENSG00000155970,ENSG00000253496
CRD_6971	chr8	17605456	17700017	0.9243	-0.00838315	0.952295	-0.0552042	0.210156	0.396295	ENSG00000129422,ENSG00000129422,ENSG00000129422,ENSG00000129422,ENSG00000129422,ENSG00000104213
CRD_6972	chr8	20301408	20314650	0.0544721	0.0688591	0.248658	0.0151374	0.729104	0.837609	ENSG00000061337,ENSG00000061337,ENSG00000061337
CRD_6973	chr8	20329511	20757468	0.797251	-0.0320237	0.876018
CRD_6974	chr8	20766309	21099549	0.122261	-0.0449423	0.34819	0.0197413	0.747241	0.8469	ENSG00000253199,ENSG00000254092,ENSG00000253199
CRD_6975	chr8	21100966	21626374	0.324455	-0.0390618	0.548835
CRD_6976	chr8	21666973	21741230	0.107758	0.0846177	0.329136
CRD_6977	chr8	21744023	21790686	0.829546	0.0554498	0.894922	-0.046454	0.318471	0.508811	ENSG00000168546,ENSG00000168546,ENSG00000168546,ENSG00000168546,ENSG00000168546,ENSG00000168546
CRD_6978	chr8	21987695	22049238	0.0795059	0.0911167	0.287221	0.0363417	0.445788	0.624661	ENSG00000158806,ENSG00000158815,ENSG00000130227,ENSG00000158806,ENSG00000158806,ENSG00000158806,ENSG00000158856,ENSG00000158806
CRD_6979	chr8	22054560	22058190	0.123257	0.11811	0.34894	0.000563984	0.190847	0.374033	ENSG00000158856,ENSG00000158856,ENSG00000158856,ENSG00000168484,ENSG00000158856,ENSG00000158806,ENSG00000158856,ENSG00000275074,ENSG00000158863,ENSG00000168453,ENSG00000168481,ENSG00000158815
CRD_6980	chr8	22059796	22095908	0.00784776	0.106942	0.126125	-0.00893948	0.100471	0.253352	ENSG00000275074,ENSG00000168453,ENSG00000158856,ENSG00000158856,ENSG00000158863,ENSG00000158863,ENSG00000158863,ENSG00000158863
CRD_6981	chr8	22108725	22202384	0.0232463	0.168945	0.178552	-0.00879379	0.146855	0.321569	ENSG00000168453,ENSG00000168453,ENSG00000168476,ENSG00000168453,ENSG00000168453,ENSG00000168476,ENSG00000168476,ENSG00000168487,ENSG00000275074,ENSG00000168484,ENSG00000168476,ENSG00000168481,ENSG00000168453,ENSG00000168481
CRD_6982	chr8	22237312	22430580	0.00750634	0.131749	0.124071	0.0653109	0.0363105	0.143032	ENSG00000104635,ENSG00000104635,ENSG00000104635,ENSG00000104635,ENSG00000120910,ENSG00000104635,ENSG00000104635,ENSG00000208037,ENSG00000168495,ENSG00000120910,ENSG00000168490,ENSG00000104635,ENSG00000104635,ENSG00000120910,ENSG00000104635
CRD_6983	chr8	22440611	22562138	0.13215	0.0703574	0.361588	0.000967768	0.426885	0.607972	ENSG00000120913,ENSG00000120896,ENSG00000251034,ENSG00000120896,ENSG00000120910,ENSG00000251034,ENSG00000120896,ENSG00000120896
CRD_6984	chr8	22574160	22622768	0.0104634	0.0964811	0.139216	-0.00452556	0.593692	0.739687	ENSG00000158941,ENSG00000120896,ENSG00000158941,ENSG00000158941,ENSG00000158941,ENSG00000248235,ENSG00000241852,ENSG00000241852,ENSG00000120913,ENSG00000241852,ENSG00000158941,ENSG00000120913,ENSG00000120913,ENSG00000158941,ENSG00000241852,ENSG00000241852
CRD_6985	chr8	22877373	22974892	0.0140587	0.0908979	0.151789	-0.0300061	0.00175286	0.0250916	ENSG00000134020,ENSG00000120889,ENSG00000245025,ENSG00000248738,ENSG00000008853,ENSG00000134020
CRD_6986	chr8	22990408	23009999	0.781564	0.0209555	0.864988	-0.0532703	0.00140254	0.0229578	ENSG00000008853,ENSG00000008853,ENSG00000134020,ENSG00000008853,ENSG00000008853,ENSG00000008853,ENSG00000134020,ENSG00000245025,ENSG00000245025,ENSG00000008853,ENSG00000134020,ENSG00000120889,ENSG00000120889,ENSG00000008853
CRD_6987	chr8	23068938	23288727	0.0594443	0.0955409	0.256392	0.00442057	0.0231264	0.110419	ENSG00000104679,ENSG00000104679,ENSG00000120889,ENSG00000173530,ENSG00000147457
CRD_6988	chr8	23294159	23336944	0.196965	-0.0398804	0.432153	-0.0962067	0.0173955	0.0936493	ENSG00000104679,ENSG00000253837,ENSG00000134013,ENSG00000104679,ENSG00000104679,ENSG00000104679,ENSG00000253837,ENSG00000134013,ENSG00000134013,ENSG00000253837,ENSG00000253837,ENSG00000134013
CRD_6989	chr8	23346262	23429951	0.522039	0.0833598	0.692122	-0.101813	0.014699	0.0856535	ENSG00000253837,ENSG00000134013,ENSG00000253837
CRD_6990	chr8	23441352	23529760	0.179402	-0.036191	0.413508	0.0457644	0.0279466	0.122532	ENSG00000197217,ENSG00000197217,ENSG00000147454,ENSG00000147454,ENSG00000147454,ENSG00000197217,ENSG00000197217
CRD_6991	chr8	23541801	23626369	0.0067606	0.0318996	0.118219	0.0353431	0.328358	0.517935	ENSG00000147454
CRD_6992	chr8	24062237	24090329	0.863187	0.0321802	0.915943
CRD_6993	chr8	24115768	24191282	0.356285	0.016766	0.573342
CRD_6994	chr8	24403640	24440965	0.125485	-0.128274	0.352255	-0.0815879	0.500907	0.668756	ENSG00000134028,ENSG00000069206
CRD_6995	chr8	24444269	24472655	0.956067	-0.0102691	0.970847
CRD_6996	chr8	24509294	24567958	0.780134	-0.0483251	0.86405	0.0777858	0.432719	0.612577	ENSG00000253535,ENSG00000253535,ENSG00000253643,ENSG00000253535
CRD_6997	chr8	24579718	24627106	0.583558	-0.0405202	0.733476
CRD_6998	chr8	24655259	24744240	0.00543459	-0.0832063	0.107466
CRD_6999	chr8	24767879	24806589	0.22433	-0.102622	0.457962
CRD_7000	chr8	24818862	24856631	0.626367	-0.0148245	0.762946
CRD_7001	chr8	24861804	24906447	0.01657	-0.177562	0.160301	0.0560177	0.620517	0.75967	ENSG00000104722,ENSG00000104722,ENSG00000272163,ENSG00000253535,ENSG00000253535,ENSG00000272163
CRD_7002	chr8	24913458	24956974	0.354941	-0.0276797	0.572574	0.0342363	0.725259	0.835568	ENSG00000277586,ENSG00000272163,ENSG00000253535,ENSG00000104722,ENSG00000272163,ENSG00000277586,ENSG00000277586,ENSG00000104722
CRD_7003	chr8	25146806	25184752	0.0280538	0.0125636	0.192126	-0.0583906	0.207184	0.392937	ENSG00000147459,ENSG00000147459,ENSG00000147459,ENSG00000147459
CRD_7004	chr8	25269713	25496233	0.448159	-0.0244435	0.642141	-0.0320806	0.371442	0.559244	ENSG00000104756,ENSG00000253476,ENSG00000284858,ENSG00000147459,ENSG00000147459,ENSG00000274988
CRD_7005	chr8	25509691	25631987	0.0404429	-0.0192814	0.220224
CRD_7006	chr8	25685294	25865489	0.91703	-0.0361394	0.947662
CRD_7007	chr8	26467343	26580218	0.156749	0.0144924	0.389215	-0.0115978	0.119754	0.282547	ENSG00000240694,ENSG00000092964,ENSG00000092964,ENSG00000253208,ENSG00000253208,ENSG00000240694,ENSG00000253208,ENSG00000240694,ENSG00000240694,ENSG00000092964,ENSG00000240694,ENSG00000092964,ENSG00000092964,ENSG00000092964,ENSG00000240694,ENSG00000253208
CRD_7008	chr8	26588132	26650491	0.00556176	0.0909696	0.108189	0.045895	0.0416269	0.153563	ENSG00000092964,ENSG00000092964,ENSG00000092964
CRD_7009	chr8	26655507	26867483	0.175201	-0.0117441	0.409488	0.124288	0.00446328	0.0438425	ENSG00000120907
CRD_7010	chr8	27109927	27249518	0.0351546	-0.0587349	0.208064	0.0399379	0.431239	0.612078	ENSG00000015592
CRD_7011	chr8	27256824	27281661	0.479616	-0.0462392	0.664436	0.0246236	0.652187	0.783545	ENSG00000015592,ENSG00000120899,ENSG00000015592,ENSG00000015592,ENSG00000015592,ENSG00000015592,ENSG00000104228,ENSG00000015592
CRD_7012	chr8	27290506	27352339	0.43466	0.00976103	0.632696	0.0169664	0.505427	0.671959	ENSG00000120899,ENSG00000104228,ENSG00000120899,ENSG00000104228,ENSG00000120899,ENSG00000120899,ENSG00000104228
CRD_7013	chr8	27366726	27386394	0.785568	-0.0135088	0.868109	0.00436112	0.910331	0.949195	ENSG00000120899
CRD_7014	chr8	27405441	27461089	0.0451695	0.122137	0.229741	0.109681	0.177628	0.358379	ENSG00000120903
CRD_7015	chr8	27465704	27516398	0.0707626	0.0419825	0.272939	0.0280612	0.323705	0.513782	ENSG00000120903,ENSG00000120915,ENSG00000120915,ENSG00000120915,ENSG00000120903,ENSG00000120903,ENSG00000120915
CRD_7016	chr8	27579859	27597484	0.0423218	0.0495272	0.224143
CRD_7017	chr8	27617063	27705017	0.348074	0.00430788	0.567085	0.139692	4.25173e-06	0.00123832	ENSG00000120885,ENSG00000168077,ENSG00000279302,ENSG00000253875,ENSG00000279302,ENSG00000168077
CRD_7018	chr8	27719587	27774853	0.586681	-0.0341655	0.735295	0.0793912	3.1888e-06	0.00103193	ENSG00000253875,ENSG00000253875,ENSG00000171320,ENSG00000120885,ENSG00000253875,ENSG00000147419,ENSG00000253875,ENSG00000147419,ENSG00000253875,ENSG00000253875
CRD_7019	chr8	27837670	28324843	0.635396	-0.0547519	0.768675	-0.101001	0.451446	0.628957	ENSG00000168079,ENSG00000134014,ENSG00000168079,ENSG00000168078,ENSG00000168079,ENSG00000168081,ENSG00000134014,ENSG00000168081
CRD_7020	chr8	28339444	28429006	0.271596	0.0686306	0.504854	0.0265213	0.00304238	0.0343935	ENSG00000186918,ENSG00000186918,ENSG00000186918,ENSG00000254370,ENSG00000253690,ENSG00000186918,ENSG00000253690,ENSG00000186918,ENSG00000186918,ENSG00000186918,ENSG00000186918,ENSG00000214050
CRD_7021	chr8	28490026	28530764	0.161242	0.080565	0.394858	-0.0132757	0.42031	0.603133	ENSG00000265251,ENSG00000104290,ENSG00000202411,ENSG00000104290,ENSG00000104290,ENSG00000214050,ENSG00000214050
CRD_7022	chr8	28577572	28693036	0.891286	-0.0132344	0.93211	0.0246767	0.239371	0.429556	ENSG00000012232,ENSG00000012232,ENSG00000012232,ENSG00000012232,ENSG00000012232,ENSG00000012232
CRD_7023	chr8	29028051	29137544	0.242809	-0.0193779	0.47684	0.0972552	1.53553e-07	0.000161427	ENSG00000104299,ENSG00000259366,ENSG00000259366,ENSG00000259366,ENSG00000259607,ENSG00000147421,ENSG00000259607,ENSG00000259607
CRD_7024	chr8	29258098	29340809	0.0871386	0.00234987	0.299538	-0.10437	0.185523	0.367384	ENSG00000120875,ENSG00000197892,ENSG00000197892,ENSG00000120875,ENSG00000197892,ENSG00000120875
CRD_7025	chr8	29458998	29646586	0.249545	-0.0404684	0.483146
CRD_7026	chr8	29664991	29723318	0.490458	-0.112256	0.670799
CRD_7027	chr8	29753601	29804751	0.00838668	-0.136355	0.12839
CRD_7028	chr8	29849363	30061405	0.0966021	-0.073215	0.313863
CRD_7029	chr8	30105018	30137732	0.0216522	-0.0943673	0.175516	-0.0628381	0.0484019	0.16688	ENSG00000133872,ENSG00000271869,ENSG00000104660,ENSG00000133872,ENSG00000271869,ENSG00000271869,ENSG00000104660,ENSG00000104671,ENSG00000133872,ENSG00000104671,ENSG00000104671,ENSG00000104660
CRD_7030	chr8	30561227	30589847	0.451671	-0.0422468	0.644679	-0.0498784	0.0439671	0.157402	ENSG00000279041,ENSG00000157110,ENSG00000279041,ENSG00000157110
CRD_7031	chr8	30600562	30640214	0.371101	-0.0300119	0.583764	-0.0922772	0.0672079	0.202528	ENSG00000197265,ENSG00000253457,ENSG00000253457,ENSG00000253457,ENSG00000253457,ENSG00000197265
CRD_7032	chr8	30648140	30682572	0.0227878	-0.0512359	0.177484	-0.048432	0.153067	0.329811	ENSG00000197265,ENSG00000197265
CRD_7033	chr8	30715983	30766869	0.0994587	0.0675523	0.317948	-0.0409346	0.00878187	0.0654148	ENSG00000104691,ENSG00000104687
CRD_7034	chr8	30785903	30808235	0.0783518	-0.0542233	0.285293	-0.048693	0.00878187	0.0654148	ENSG00000104691,ENSG00000104695,ENSG00000104695,ENSG00000104695,ENSG00000104695
CRD_7035	chr8	30839271	30863340	0.140463	0.158516	0.371099
CRD_7036	chr8	30877881	30907332	0.671115	-0.0282439	0.793787	0.109975	0.035346	0.140252	ENSG00000133863
CRD_7037	chr8	30911521	30998020	0.136187	-0.0468247	0.365654	0.109975	0.035346	0.140252	ENSG00000253793,ENSG00000253204,ENSG00000133863,ENSG00000253204,ENSG00000253204,ENSG00000133863,ENSG00000133863
CRD_7038	chr8	31638903	31642326	0.737718	-0.00518719	0.837098	-0.0882123	0.086424	0.233673	ENSG00000157168,ENSG00000157168,ENSG00000157168,ENSG00000157168,ENSG00000157168
CRD_7039	chr8	31660480	31746662	0.0102859	0.0246796	0.13812
CRD_7040	chr8	31957145	31969226	0.568552	0.0162348	0.722762
CRD_7041	chr8	32186741	32223840	0.0297854	-0.00067459	0.195726	-0.0882123	0.086424	0.233673	ENSG00000157168
CRD_7042	chr8	32341036	32377167	0.214766	0.0544648	0.448291
CRD_7043	chr8	32968167	32983259	0.300186	0.0916461	0.528418
CRD_7044	chr8	33034381	33050042	0.896185	0.0211544	0.934741
CRD_7045	chr8	33056443	33079913	7.6642e-05	-0.0893098	0.029567
CRD_7046	chr8	33094162	33153701	0.29097	0.00749193	0.520813
CRD_7047	chr8	33164121	33212195	0.559363	-0.0320997	0.716181
CRD_7048	chr8	33421178	33448136	0.167882	-0.0618318	0.402897
CRD_7049	chr8	33516053	33591832	0.0525586	-0.0477126	0.244463	0.0703524	0.0952787	0.247546	ENSG00000133874,ENSG00000133874,ENSG00000129696
CRD_7050	chr8	33624646	33705575	0.00730045	-0.0561374	0.122754
CRD_7051	chr8	33729060	33801699	0.179924	-0.016889	0.413996
CRD_7052	chr8	34065246	34129031	0.00036383	-0.0936836	0.0463368
CRD_7053	chr8	34462424	34518629	0.0312825	-0.0194751	0.198115
CRD_7054	chr8	35302390	35361829	0.0218267	0.00464382	0.175516
CRD_7055	chr8	35386241	35416304	0.0877201	0.0761707	0.30076
CRD_7056	chr8	35453503	35527180	0.00266545	0.0444296	0.0890551	-0.0737382	0.754868	0.851162	ENSG00000232024,ENSG00000232024
CRD_7057	chr8	35537149	35578637	0.388071	0.103504	0.59697	-0.0178713	0.532149	0.693771	ENSG00000156687,ENSG00000156687
CRD_7058	chr8	36171443	36230207	0.751398	0.0154103	0.845439
CRD_7059	chr8	36509968	36550057	0.844439	0.00461184	0.903583
CRD_7060	chr8	36680738	36699918	0.360982	0.0809611	0.576793
CRD_7061	chr8	36700047	36747292	0.403814	-0.0103479	0.608521
CRD_7062	chr8	36791827	36823750	0.0823777	-0.0728574	0.292451
CRD_7063	chr8	36900857	36953357	0.73475	0.00600726	0.835436
CRD_7064	chr8	36953712	36957679	0.0530813	-0.150607	0.245674
CRD_7065	chr8	36987653	37056944	0.116355	-0.0778481	0.34151
CRD_7066	chr8	37079584	37143090	0.987188	-0.025419	0.992225
CRD_7067	chr8	37526613	37656680	0.115614	-0.0954218	0.34046
CRD_7068	chr8	37660473	37696009	0.727721	-0.0402553	0.831394	0.10602	0.0501836	0.169657	ENSG00000183779,ENSG00000183779,ENSG00000223215,ENSG00000183779
CRD_7069	chr8	37704272	37851708	0.0584712	-0.0577996	0.254789	0.00755587	0.126567	0.291735	ENSG00000147471,ENSG00000183779,ENSG00000020181,ENSG00000233170,ENSG00000104221,ENSG00000104221,ENSG00000104221,ENSG00000147471,ENSG00000104221,ENSG00000104221,ENSG00000104221,ENSG00000147475,ENSG00000104221,ENSG00000104221,ENSG00000020181,ENSG00000104221,ENSG00000104221
CRD_7070	chr8	37871351	37916538	0.00468699	0.145368	0.100963	0.0154789	0.684145	0.80508	ENSG00000156675,ENSG00000156675,ENSG00000156675,ENSG00000156675
CRD_7071	chr8	37965568	38055506	0.316834	0.0690899	0.54261	0.00985578	0.891253	0.939477	ENSG00000188778,ENSG00000188778,ENSG00000187840
CRD_7072	chr8	38410624	38468898	0.557963	0.0496056	0.715029	0.0595898	0.123526	0.288393	ENSG00000077782,ENSG00000272159,ENSG00000077782,ENSG00000077782,ENSG00000077782
CRD_7073	chr8	38494818	38574692	0.530101	-0.0196336	0.697078	0.0595898	0.123526	0.288393	ENSG00000253361,ENSG00000196166,ENSG00000077782,ENSG00000196166,ENSG00000077782,ENSG00000253361
CRD_7074	chr8	38574917	38634493	0.5034	-0.0146674	0.679632
CRD_7075	chr8	38682161	38790952	0.0301874	-0.031941	0.196159	-0.0247143	0.229904	0.419078	ENSG00000254321,ENSG00000147526,ENSG00000147526,ENSG00000147526,ENSG00000147526,ENSG00000147526,ENSG00000147526,ENSG00000147526
CRD_7076	chr8	38796975	38851229	0.225535	-0.0118881	0.459201	-0.0247143	0.229904	0.419078	ENSG00000253586,ENSG00000253586,ENSG00000147526,ENSG00000147526,ENSG00000147526,ENSG00000147526,ENSG00000147526,ENSG00000253586
CRD_7077	chr8	38855018	38925060	0.100885	-0.030943	0.320437	-0.111426	0.000497611	0.0149411	ENSG00000168615,ENSG00000169499,ENSG00000169499,ENSG00000169499,ENSG00000169499,ENSG00000169499,ENSG00000169499,ENSG00000169490,ENSG00000253645,ENSG00000253645,ENSG00000169499
CRD_7078	chr8	39182147	39331920	0.0728812	-0.035099	0.276945
CRD_7079	chr8	39336120	39368725	0.469173	0.0273238	0.657879
CRD_7080	chr8	39818878	39913824	0.0308801	-0.0748106	0.197317
CRD_7081	chr8	39941923	40029121	0.0728131	-0.0813522	0.276843
CRD_7082	chr8	40033587	40096549	0.170615	-0.10236	0.406101
CRD_7083	chr8	40349907	40377964	0.00331461	-0.167043	0.0912277
CRD_7084	chr8	40865291	40897519	0.477483	-0.0180688	0.663049	0.0243761	0.574738	0.726846	ENSG00000165061,ENSG00000165061,ENSG00000165061,ENSG00000165061,ENSG00000165061,ENSG00000165061
CRD_7085	chr8	41097907	41251806	0.00245776	-0.128991	0.0875716
CRD_7086	chr8	41264169	41477791	0.131801	-0.0921346	0.360889	0.0309011	0.494337	0.66382	ENSG00000147533,ENSG00000104332
CRD_7087	chr8	41484732	41578971	0.0269237	-0.126315	0.188494	-0.00324567	0.673927	0.798106	ENSG00000147533,ENSG00000158669,ENSG00000147536,ENSG00000147536,ENSG00000147533,ENSG00000147536,ENSG00000158669,ENSG00000147536,ENSG00000147533,ENSG00000147536,ENSG00000147536,ENSG00000147533
CRD_7088	chr8	41593350	41638283	0.568137	-0.0469085	0.722581	0.219583	0.401665	0.58551	ENSG00000158669,ENSG00000158669,ENSG00000264578,ENSG00000264578,ENSG00000158669
CRD_7089	chr8	41646305	41674510	0.404624	-0.0588813	0.609014	0.264659	0.221067	0.409188	ENSG00000283450,ENSG00000264578,ENSG00000165066,ENSG00000029534,ENSG00000283450
CRD_7090	chr8	41701511	41718283	0.166877	-0.0830408	0.40136
CRD_7091	chr8	41723216	41894886	0.161359	-0.0287882	0.395072	0.109584	0.117428	0.278941	ENSG00000260588,ENSG00000029534,ENSG00000029534,ENSG00000029534,ENSG00000029534
CRD_7092	chr8	41932183	42005893	0.00131542	-0.14622	0.0710352	0.109584	0.117428	0.278941	ENSG00000029534
CRD_7093	chr8	42015655	42176747	0.208598	-0.0246805	0.443112	0.00604922	0.163707	0.342413	ENSG00000070718,ENSG00000083168,ENSG00000070718,ENSG00000070718,ENSG00000261449,ENSG00000271938
CRD_7094	chr8	42195216	42331956	0.0421195	-0.042631	0.223664	0.0127313	0.183121	0.365362	ENSG00000104365,ENSG00000070501,ENSG00000104368,ENSG00000104368,ENSG00000104368,ENSG00000104368,ENSG00000104368,ENSG00000104368,ENSG00000104368,ENSG00000104368,ENSG00000104368,ENSG00000104365,ENSG00000104368,ENSG00000253408,ENSG00000070501
CRD_7095	chr8	42337738	42392576	0.628901	0.0305671	0.764274	-0.0537548	0.0874229	0.234531	ENSG00000078668,ENSG00000078668,ENSG00000070501,ENSG00000078668
CRD_7096	chr8	42403335	42425778	0.0702455	-0.0103444	0.272204	-0.0558108	0.044711	0.159194	ENSG00000078668,ENSG00000078668
CRD_7097	chr8	42446519	42721413	0.00304366	-0.116763	0.0902937	-0.0279986	0.140279	0.312357	ENSG00000254165,ENSG00000254165,ENSG00000176209,ENSG00000254131,ENSG00000168575,ENSG00000168575,ENSG00000176209,ENSG00000168575,ENSG00000255101,ENSG00000168575,ENSG00000168575,ENSG00000147432,ENSG00000168575,ENSG00000255101,ENSG00000147432,ENSG00000147432,ENSG00000254131,ENSG00000147432
CRD_7098	chr8	42741195	42805847	0.0191093	-0.144898	0.168881	0.00152447	0.998728	0.999123	ENSG00000147432,ENSG00000131931,ENSG00000147432
CRD_7099	chr8	42842633	42897773	0.0823793	-0.0629012	0.292451	-0.0220888	0.195086	0.37822	ENSG00000131931,ENSG00000168172,ENSG00000131931,ENSG00000284062,ENSG00000131931,ENSG00000120925
CRD_7100	chr8	42920043	43038711	0.924193	0.0146241	0.952295	-0.0239538	0.199607	0.383987	ENSG00000168172
CRD_7101	chr8	43055497	43532880	0.0313995	-0.0994255	0.198239	-0.029684	0.00127037	0.0220947	ENSG00000168522,ENSG00000185900,ENSG00000168522,ENSG00000165102,ENSG00000254198,ENSG00000165102,ENSG00000254198,ENSG00000165102,ENSG00000185900,ENSG00000254198,ENSG00000254198,ENSG00000254069,ENSG00000185900,ENSG00000254198,ENSG00000253186,ENSG00000165102,ENSG00000165102
CRD_7102	chr8	46573014	46872992	0.135605	-0.164272	0.364842
CRD_7103	chr8	46904362	46957569	0.0117127	-0.120345	0.144474
CRD_7104	chr8	47188472	47261598	0.157949	-0.0963603	0.390584	0.0175814	0.639875	0.773775	ENSG00000255366,ENSG00000255366,ENSG00000254348,ENSG00000164808,ENSG00000164808,ENSG00000215177
CRD_7105	chr8	47266958	47352666	0.531295	-0.0381226	0.697452	0.0078636	0.730027	0.837645	ENSG00000164808,ENSG00000164808,ENSG00000164808
CRD_7106	chr8	47364252	47493284	0.42856	0.0012486	0.627407	-0.0260147	0.630781	0.767139	ENSG00000164808,ENSG00000164808,ENSG00000164808,ENSG00000164808,ENSG00000164808,ENSG00000253330,ENSG00000164808
CRD_7107	chr8	47512480	47520771	0.671952	-0.0267731	0.794101	-0.0415697	0.630781	0.767139	ENSG00000253330,ENSG00000269924,ENSG00000253330,ENSG00000253330,ENSG00000253330,ENSG00000269924
CRD_7108	chr8	47523506	47583970	0.943954	-0.0405946	0.963472	-0.0415697	0.630781	0.767139	ENSG00000253330,ENSG00000269924,ENSG00000269924,ENSG00000253330,ENSG00000269924
CRD_7109	chr8	47596337	47610840	0.0738823	-0.00528025	0.27807	-0.0415697	0.630781	0.767139	ENSG00000269924,ENSG00000253330,ENSG00000269924,ENSG00000269924,ENSG00000253330
CRD_7110	chr8	47618185	47660067	0.613802	0.00468983	0.75428	0.0078636	0.730027	0.837645	ENSG00000164808,ENSG00000164808,ENSG00000164808
CRD_7111	chr8	47661257	47678712	0.133303	-0.0608964	0.362451	0.00140455	0.980323	0.988297	ENSG00000221869,ENSG00000164808,ENSG00000269924,ENSG00000164808,ENSG00000207369
CRD_7112	chr8	47682889	47735535	0.173863	-0.0569191	0.408519	0.01373	0.927115	0.958966	ENSG00000164808,ENSG00000221869,ENSG00000164808,ENSG00000164808,ENSG00000164808
CRD_7113	chr8	47959832	47993278	0.0411649	-0.204459	0.221328	-0.0233783	0.214429	0.400979	ENSG00000253729,ENSG00000169139,ENSG00000253729,ENSG00000104738,ENSG00000169139
CRD_7114	chr8	48008074	48132583	0.0578936	-0.0105488	0.253741	-0.0223497	0.339912	0.52731	ENSG00000169139,ENSG00000169139,ENSG00000169139,ENSG00000169139
CRD_7115	chr8	48175296	48291656	0.0286143	-0.0123791	0.1928
CRD_7116	chr8	48318488	48391407	0.0227619	-0.0482215	0.177471
CRD_7117	chr8	48609929	48646819	0.173717	-0.0994057	0.408511
CRD_7118	chr8	49087080	49104722	0.0184763	-0.179499	0.167822
CRD_7119	chr8	49115527	49156954	0.0002678	-0.0856654	0.0414824
CRD_7120	chr8	49163852	49219831	0.849096	-0.0290308	0.906429
CRD_7121	chr8	49244784	49309111	0.249847	-0.0506586	0.483451
CRD_7122	chr8	49493402	49524335	0.47148	-0.0139545	0.6594
CRD_7123	chr8	49524625	49568110	0.670699	-0.0487375	0.793672
CRD_7124	chr8	49573951	49646823	0.508638	-0.0223026	0.683206
CRD_7125	chr8	49660055	49742614	0.0347405	-0.06684	0.207098
CRD_7126	chr8	50947094	50982295	0.585614	-0.0607731	0.734624
CRD_7127	chr8	50985703	51010801	0.843061	-0.0310921	0.903088
CRD_7128	chr8	51012775	51055255	0.0253175	-0.0430538	0.184743
CRD_7129	chr8	51059377	51068895	0.475989	-0.0737358	0.662377
CRD_7130	chr8	51229521	51239822	0.872193	-0.00404506	0.921028
CRD_7131	chr8	51241980	51316093	0.803819	-0.0331683	0.880338
CRD_7132	chr8	51317256	51335119	0.564376	-0.0056512	0.719995
CRD_7133	chr8	51342580	51363136	0.292255	-0.0826109	0.522201
CRD_7134	chr8	51367484	51388612	0.944802	-0.0400694	0.963472
CRD_7135	chr8	51617262	51665982	0.668092	-0.00327496	0.791711
CRD_7136	chr8	52254254	52334829	0.0936329	-0.0854312	0.309385	-0.000470657	0.992068	0.994968	ENSG00000147488
CRD_7137	chr8	52369254	52380750	0.847427	-0.0540514	0.905416
CRD_7138	chr8	52381248	52460588	0.00337055	-0.181087	0.0916229	-0.000470657	0.992068	0.994968	ENSG00000147488,ENSG00000147488,ENSG00000147488,ENSG00000147488,ENSG00000147488,ENSG00000147488
CRD_7139	chr8	52477334	52523950	0.00025434	-0.127381	0.0414824	-0.000470657	0.992068	0.994968	ENSG00000147488
CRD_7140	chr8	52536249	52578279	0.179172	-0.0587123	0.413264
CRD_7141	chr8	52653730	52770087	0.109375	-0.0381348	0.33153	-0.118711	0.000824939	0.0184818	ENSG00000023287,ENSG00000271555,ENSG00000023287
CRD_7142	chr8	52788965	52859369	0.000456214	-0.155358	0.052897	-0.118711	0.000824939	0.0184818	ENSG00000023287
CRD_7143	chr8	52898837	52998119	0.0392352	-0.0329912	0.21908
CRD_7144	chr8	53037333	53084493	0.102807	-0.0418972	0.322853
CRD_7145	chr8	53086353	53191982	0.0027056	-0.0394668	0.0890551
CRD_7146	chr8	53218924	53285712	0.0247402	0.0187685	0.183678	0.0111169	0.86316	0.924231	ENSG00000082556,ENSG00000082556,ENSG00000082556,ENSG00000082556
CRD_7147	chr8	53588122	53688323	0.0318907	-0.0428699	0.199827	0.0764731	0.433188	0.612577	ENSG00000237807
CRD_7148	chr8	53692521	53742409	0.523825	0.0448058	0.693007	-0.0149404	0.595657	0.740598	ENSG00000047249,ENSG00000047249,ENSG00000253668,ENSG00000253668,ENSG00000253668
CRD_7149	chr8	53744857	53764072	0.272824	0.0532512	0.506099	-0.0149404	0.595657	0.740598	ENSG00000047249
CRD_7150	chr8	53769258	53794203	0.733139	0.0309637	0.834508	-0.0149404	0.595657	0.740598	ENSG00000047249,ENSG00000047249,ENSG00000047249
CRD_7151	chr8	53809941	53833933	0.0660446	0.0552053	0.265652	-0.0521583	0.322735	0.513023	ENSG00000047249,ENSG00000047249,ENSG00000147509,ENSG00000047249,ENSG00000047249
CRD_7152	chr8	53863304	53886386	0.126418	-0.0364644	0.353894	-0.0893763	0.177039	0.357701	ENSG00000272457,ENSG00000244159,ENSG00000147509,ENSG00000147509
CRD_7153	chr8	53905029	53946803	0.509387	-0.0344709	0.683405	-0.0893763	0.177039	0.357701	ENSG00000147509,ENSG00000200528,ENSG00000147509
CRD_7154	chr8	53950186	53987841	0.328873	0.000341499	0.551619	-0.149298	0.0219978	0.108041	ENSG00000253667,ENSG00000253667,ENSG00000253667
CRD_7155	chr8	53995935	54046558	0.0772444	-0.0900322	0.284004	-0.0321328	0.111575	0.271415	ENSG00000187735,ENSG00000260955,ENSG00000187735,ENSG00000187735
CRD_7156	chr8	54901097	54947078	0.00191109	-0.087522	0.0788422
CRD_7157	chr8	54951635	55002681	0.542095	-0.0102515	0.704306
CRD_7158	chr8	55023026	55112525	0.00760538	-0.0787527	0.124095	-0.0379913	0.294905	0.488851	ENSG00000206579,ENSG00000206579,ENSG00000206579,ENSG00000206579,ENSG00000206579
CRD_7159	chr8	55121854	55135746	0.456312	0.0765429	0.647628
CRD_7160	chr8	55144322	55196160	0.548631	-0.0182706	0.70907	0.0761837	0.3576	0.54453	ENSG00000253976,ENSG00000253976
CRD_7161	chr8	55484200	55496566	0.642368	0.00479342	0.774303
CRD_7162	chr8	55496621	55529027	0.497773	-0.0489526	0.676088	-0.0379913	0.294905	0.488851	ENSG00000206579,ENSG00000254357,ENSG00000254357
CRD_7163	chr8	55533341	55543853	0.0466606	0.0725534	0.232154
CRD_7164	chr8	55809058	55833270	0.143722	-0.00309997	0.37569	0.0726553	0.187637	0.370002	ENSG00000254087
CRD_7165	chr8	56113153	56154352	0.343953	-0.0947233	0.564034
CRD_7166	chr8	56182998	56209755	0.0992541	-0.0535252	0.317803	-0.0499247	0.30664	0.498257	ENSG00000181690,ENSG00000181690,ENSG00000170791
CRD_7167	chr8	56211265	56231368	0.33099	0.0337581	0.553624	0.0351313	0.161256	0.339104	ENSG00000272343,ENSG00000181690
CRD_7168	chr8	56254289	56320616	0.671876	-0.0257411	0.794101	0.00792442	0.876023	0.930834	ENSG00000254216,ENSG00000170786,ENSG00000170786
CRD_7169	chr8	56528338	56548944	0.296662	-0.0467447	0.525604
CRD_7170	chr8	56764493	56787855	0.395016	-0.0703892	0.602896
CRD_7171	chr8	56792121	56805097	0.38655	-0.0379843	0.596074
CRD_7172	chr8	57204054	57211016	0.902849	0.0833476	0.938456
CRD_7173	chr8	57214810	57247257	0.300524	-0.0726173	0.528601
CRD_7174	chr8	57252428	57282616	0.489546	-0.0631986	0.670743
CRD_7175	chr8	57283115	57311240	0.350302	-0.0465316	0.56893
CRD_7176	chr8	57466899	57502401	0.116615	-0.0717507	0.34173
CRD_7177	chr8	57639424	57704925	0.0237816	-0.0303638	0.18048
CRD_7178	chr8	57917908	57930037	0.368956	-0.0201573	0.582001
CRD_7179	chr8	58048601	58070823	0.135291	-0.0419034	0.364365	0.0409858	0.16396	0.342466	ENSG00000169122
CRD_7180	chr8	58171356	58221747	0.0112987	-0.0528982	0.143028
CRD_7181	chr8	58921350	58946155	0.0454704	0.090016	0.230183
CRD_7182	chr8	59115577	59119942	0.0701973	0.0538042	0.272204	-0.0277402	0.237815	0.428214	ENSG00000198846,ENSG00000167912,ENSG00000167912,ENSG00000167912,ENSG00000198846,ENSG00000167912,ENSG00000167912
CRD_7183	chr8	59318504	59361331	0.130019	0.0182264	0.35846
CRD_7184	chr8	59362167	59370581	0.510514	-0.0315941	0.68424
CRD_7185	chr8	59861397	59920533	0.158612	0.0200407	0.391364
CRD_7186	chr8	59933043	59956818	0.386159	0.00207551	0.596
CRD_7187	chr8	59959233	59978949	0.715671	-0.00855345	0.822793
CRD_7188	chr8	60073370	60109247	0.610296	-0.00325163	0.751833
CRD_7189	chr8	60109904	60167866	0.0769221	-0.0221213	0.283729
CRD_7190	chr8	60170568	60203792	0.980967	-0.00280921	0.988006
CRD_7191	chr8	60877618	60902150	0.393418	-0.0492392	0.601392
CRD_7192	chr8	60903757	60963767	0.203791	-0.0278705	0.437955
CRD_7193	chr8	61082002	61086636	0.232433	0.0243598	0.466042
CRD_7194	chr8	61244054	61267752	0.580874	-0.0508046	0.731721
CRD_7195	chr8	61280507	61308902	0.553063	0.000583466	0.711554	0.00229937	0.93416	0.963265	ENSG00000177182,ENSG00000254222,ENSG00000254222
CRD_7196	chr8	62011120	62035026	0.157741	-0.0137274	0.390252
CRD_7197	chr8	62546226	62588945	0.543161	0.0109766	0.705211
CRD_7198	chr8	62597687	62632137	0.848401	-0.0210845	0.905978
CRD_7199	chr8	62650197	62705531	0.141582	0.00593982	0.37282
CRD_7200	chr8	62892512	62931707	0.258241	-0.0185003	0.490861
CRD_7201	chr8	63120639	63133168	0.208437	-0.000997528	0.4431
CRD_7202	chr8	63575562	63588307	0.316858	0.0404533	0.54261
CRD_7203	chr8	63596675	63605823	0.285873	0.0120523	0.515669
CRD_7204	chr8	63613049	63625568	0.208227	-0.00129446	0.442988
CRD_7205	chr8	63632133	63652225	0.441707	-0.060907	0.638591	-0.0563394	0.143596	0.317395	ENSG00000254377
CRD_7206	chr8	63661592	63672353	0.361621	0.014413	0.577134
CRD_7207	chr8	63680709	63691162	0.230951	0.0270558	0.465112
CRD_7208	chr8	63702796	63708916	0.210996	-0.0190779	0.444932	-0.0417517	0.578251	0.729226	ENSG00000253762,ENSG00000253762,ENSG00000253734,ENSG00000253762,ENSG00000253734
CRD_7209	chr8	63714298	63742275	0.635281	0.0683204	0.768667	-0.0417517	0.578251	0.729226	ENSG00000253734
CRD_7210	chr8	63751685	63771809	0.296514	0.0908427	0.525551	-0.0417517	0.578251	0.729226	ENSG00000253734,ENSG00000253734
CRD_7211	chr8	63959744	63986386	0.438183	0.0626939	0.635424
CRD_7212	chr8	64369159	64378040	0.555666	0.0152631	0.713595	-0.0847949	0.266572	0.459332	ENSG00000254377,ENSG00000254377,ENSG00000254377,ENSG00000253554,ENSG00000254377,ENSG00000253554
CRD_7213	chr8	64384952	64392665	0.479435	-0.110319	0.664351
CRD_7214	chr8	64579799	64587551	0.791174	-0.0552182	0.871706	0.0227356	0.749443	0.848165	ENSG00000254102,ENSG00000180828,ENSG00000180828,ENSG00000180828
CRD_7215	chr8	64951906	64971818	0.293142	-0.0197302	0.522969
CRD_7216	chr8	65116565	65142710	0.259533	-0.0250973	0.492194
CRD_7217	chr8	65815672	65834844	0.00267444	-0.0463878	0.0890551
CRD_7218	chr8	66286551	66314549	0.151842	-0.031644	0.384772
CRD_7219	chr8	66314733	66408574	0.381993	-0.0387581	0.592901
CRD_7220	chr8	66410692	66420826	0.172594	-0.0116328	0.407612
CRD_7221	chr8	66421612	66510334	0.0121265	-0.105236	0.146157	-0.0193473	0.226991	0.415402	ENSG00000147576,ENSG00000246145,ENSG00000185697,ENSG00000169085,ENSG00000147576,ENSG00000169085,ENSG00000147576,ENSG00000147576,ENSG00000147576,ENSG00000169085,ENSG00000169085,ENSG00000169085,ENSG00000169085,ENSG00000169085,ENSG00000169085
CRD_7222	chr8	66512228	66523314	0.00836712	-0.167733	0.128268	-0.0376657	0.120791	0.284171	ENSG00000169085,ENSG00000185697,ENSG00000169085,ENSG00000169085,ENSG00000185697
CRD_7223	chr8	66531454	66555034	0.0939653	-0.0855371	0.309927
CRD_7224	chr8	66559836	66584455	0.281775	-0.053105	0.513144	-0.0232559	0.583935	0.73325	ENSG00000185697,ENSG00000185697
CRD_7225	chr8	66595655	66714160	0.302998	0.00208489	0.5306	-0.0122743	0.862868	0.924231	ENSG00000175073,ENSG00000213865,ENSG00000175073,ENSG00000104205,ENSG00000213865,ENSG00000213865,ENSG00000213865,ENSG00000213865,ENSG00000104205,ENSG00000104205,ENSG00000175073,ENSG00000185697,ENSG00000104205,ENSG00000213865,ENSG00000201365
CRD_7226	chr8	66721099	66734688	0.484294	-0.0719303	0.667464
CRD_7227	chr8	66735890	66861026	0.483958	0.0171848	0.667193	0.000643751	0.984021	0.990825	ENSG00000104205,ENSG00000104205,ENSG00000213005,ENSG00000104205
CRD_7228	chr8	66880353	66919767	0.766774	0.00663277	0.855444	-0.0868288	0.0174506	0.093773	ENSG00000245910
CRD_7229	chr8	67190660	67220836	1.91636e-05	0.0150701	0.0239812	-0.017516	0.279283	0.4729	ENSG00000066777
CRD_7230	chr8	67225084	67232646	0.118802	0.0992914	0.344096
CRD_7231	chr8	67410251	67430023	0.168251	-0.0291113	0.403356
CRD_7232	chr8	67635995	67677128	0.306572	-0.0447836	0.533938
CRD_7233	chr8	68259373	68274778	0.643763	-0.0343718	0.775633
CRD_7234	chr8	68565122	68575619	0.210492	0.00705947	0.444628
CRD_7235	chr8	68577485	68594299	0.0717858	-0.103751	0.274748
CRD_7236	chr8	68682635	68691218	0.52386	0.0801652	0.693007
CRD_7237	chr8	68846250	68861133	0.103169	0.109723	0.323425
CRD_7238	chr8	68983843	68998085	0.908898	-0.00534017	0.942765
CRD_7239	chr8	69014968	69042978	0.0601716	0.0497498	0.257074
CRD_7240	chr8	69051048	69063377	0.243393	-0.0610206	0.47727
CRD_7241	chr8	69076286	69107771	0.00644038	-0.044284	0.115244
CRD_7242	chr8	69114004	69143775	0.325463	0.035535	0.549694
CRD_7243	chr8	69165696	69221984	0.147705	0.0518765	0.379593
CRD_7244	chr8	69247457	69263155	0.484863	-0.00381334	0.667682
CRD_7245	chr8	69269589	69288461	0.384188	-0.0427195	0.59439
CRD_7246	chr8	69447588	69480268	0.547777	0.0104587	0.708582	-0.0363242	0.568758	0.722104	ENSG00000253479,ENSG00000137573,ENSG00000137573,ENSG00000137573,ENSG00000137573,ENSG00000253479
CRD_7247	chr8	69485186	69509917	0.276162	0.0550238	0.508637	-0.0363242	0.568758	0.722104	ENSG00000137573,ENSG00000137573
CRD_7248	chr8	69603264	69622102	0.0316131	-0.0312654	0.199022
CRD_7249	chr8	69627450	69667619	0.0221025	-0.0812572	0.175516	-0.0363242	0.568758	0.722104	ENSG00000137573,ENSG00000137573,ENSG00000137573,ENSG00000137573
CRD_7250	chr8	69668394	69726293	0.520186	0.0305129	0.69099
CRD_7251	chr8	69841742	69853509	0.624048	-0.0150266	0.761026
CRD_7252	chr8	69953216	69978744	0.652529	-0.0223828	0.781535
CRD_7253	chr8	69986959	70016955	0.194886	-0.10786	0.429765
CRD_7254	chr8	70020657	70088894	0.468572	-0.00361797	0.657539
CRD_7255	chr8	70120948	70185305	0.1885	-0.102372	0.423021	0.0371715	0.0370352	0.144494	ENSG00000140396,ENSG00000140396,ENSG00000140396,ENSG00000140396,ENSG00000140396,ENSG00000140396
CRD_7256	chr8	70189632	70206104	0.383959	0.0336539	0.594279
CRD_7257	chr8	70222870	70248489	0.735742	0.0376694	0.835851	0.0371715	0.0370352	0.144494	ENSG00000140396,ENSG00000140396
CRD_7258	chr8	70379227	70427189	0.00202489	0.0930229	0.0810346	0.0371715	0.0370352	0.144494	ENSG00000140396,ENSG00000140396
CRD_7259	chr8	70537013	70573779	0.173837	0.0900881	0.408519
CRD_7260	chr8	71136415	71143538	0.325647	0.036903	0.549781
CRD_7261	chr8	71152068	71193502	0.408853	-0.0103826	0.612614
CRD_7262	chr8	71216516	71244373	0.141101	0.107449	0.37212
CRD_7263	chr8	71248359	71264115	0.940425	0.0219536	0.961849
CRD_7264	chr8	71290422	71308856	0.0888208	-0.0253845	0.302018	-0.0189518	0.764029	0.856794	ENSG00000104313,ENSG00000104313,ENSG00000104313,ENSG00000104313
CRD_7265	chr8	71315979	71370321	0.572599	0.0541365	0.72564	-0.0189518	0.764029	0.856794	ENSG00000104313,ENSG00000104313,ENSG00000104313
CRD_7266	chr8	71383399	71393180	0.371106	0.0179395	0.583764
CRD_7267	chr8	71512193	71524889	0.233853	0.0682331	0.467707
CRD_7268	chr8	71536403	71572834	0.556791	0.0581452	0.714214	-0.0189518	0.764029	0.856794	ENSG00000104313,ENSG00000104313,ENSG00000104313
CRD_7269	chr8	71573963	71589739	0.247073	-0.0536158	0.481042
CRD_7270	chr8	71590474	71638731	0.0272103	-0.0314995	0.188656	-0.0189518	0.764029	0.856794	ENSG00000104313,ENSG00000104313
CRD_7271	chr8	71768215	71781334	0.705126	0.0442809	0.816101
CRD_7272	chr8	71781551	71817971	0.621982	-0.0199854	0.760106	-0.0695571	0.296467	0.490046	ENSG00000235531,ENSG00000200191
CRD_7273	chr8	71819318	71836556	0.0463416	-0.107055	0.231864	-0.0695571	0.296467	0.490046	ENSG00000235531,ENSG00000235531
CRD_7274	chr8	71940345	71960660	0.0406134	0.0939995	0.220466	-0.0695571	0.296467	0.490046	ENSG00000235531
CRD_7275	chr8	72298120	72343666	0.362148	-0.0211695	0.577241
CRD_7276	chr8	72450141	72498072	0.108208	0.0122921	0.329642
CRD_7277	chr8	72502753	72555948	0.182797	0.0180302	0.417509	-0.120223	0.00144517	0.0231904	ENSG00000182674
CRD_7278	chr8	72560234	72571889	0.826245	0.0044922	0.892366
CRD_7279	chr8	72573279	72589551	0.731512	-0.021805	0.833702	-0.0349303	0.00288825	0.0330532	ENSG00000253226,ENSG00000182674,ENSG00000182674
CRD_7280	chr8	72591954	72642220	0.0522666	-0.0324554	0.244021	0.0503627	0.523214	0.687663	ENSG00000253226,ENSG00000253226,ENSG00000253226
CRD_7281	chr8	72663828	72709475	0.070922	0.0532928	0.273068
CRD_7282	chr8	72720991	72734302	0.255262	-0.0427206	0.48776	-0.040575	0.541515	0.700495	ENSG00000253726,ENSG00000253726,ENSG00000253726
CRD_7283	chr8	72742317	72765222	0.68061	0.0259801	0.799723
CRD_7284	chr8	72851911	72883884	0.443865	-0.0566653	0.639789	-0.120837	0.0330897	0.134789	ENSG00000260838,ENSG00000253784
CRD_7285	chr8	72888654	72927276	0.0215142	-0.0509394	0.175516
CRD_7286	chr8	72949743	72958688	0.869843	0.00859054	0.919712	-0.120837	0.0330897	0.134789	ENSG00000260838,ENSG00000260838
CRD_7287	chr8	73073772	73091289	0.0987869	0.0716168	0.317508	-0.0224921	0.73071	0.837707	ENSG00000164764
CRD_7288	chr8	73206924	73269841	0.87564	0.0241552	0.922838
CRD_7289	chr8	73270126	73323048	0.275182	-0.0261991	0.508057	-0.0213959	0.0843727	0.231138	ENSG00000121039,ENSG00000147604,ENSG00000121039
CRD_7290	chr8	73324141	73348379	0.158856	0.119676	0.391676
CRD_7291	chr8	73430925	73504781	0.458435	0.0022104	0.64926	-0.0286216	0.184445	0.366074	ENSG00000040341,ENSG00000040341,ENSG00000040341
CRD_7292	chr8	73719216	73766892	0.0121028	0.0714931	0.146157	-0.0286216	0.184445	0.366074	ENSG00000040341
CRD_7293	chr8	73981919	73992512	0.62327	0.050511	0.760634	-0.00894244	0.922806	0.956127	ENSG00000154589,ENSG00000253833,ENSG00000244295,ENSG00000244295
CRD_7294	chr8	74028116	74078992	0.355052	0.068728	0.572574
CRD_7295	chr8	74090500	74172127	0.0376177	-0.0825399	0.213703	-0.00775325	0.228732	0.417953	ENSG00000104381,ENSG00000104369
CRD_7296	chr8	74207476	74257737	0.350782	0.0436999	0.569365	0.0204646	0.477839	0.650482	ENSG00000104369
CRD_7297	chr8	74261788	74314243	0.282293	0.0524135	0.51331
CRD_7298	chr8	74427627	74444481	0.668815	0.0295083	0.792216
CRD_7299	chr8	74445435	74465769	0.615399	0.0258793	0.755453
CRD_7300	chr8	74486269	74533388	0.33255	-0.0267159	0.555368
CRD_7301	chr8	74663528	74683435	0.000741688	0.00826213	0.0615836
CRD_7302	chr8	74778081	74794223	0.0638244	-0.114564	0.262798	-0.0918563	0.406789	0.591057	ENSG00000137558
CRD_7303	chr8	74798216	74824697	0.265068	-0.049289	0.498163	-0.0918563	0.406789	0.591057	ENSG00000137558,ENSG00000137558,ENSG00000253777,ENSG00000137558
CRD_7304	chr8	74841069	74877046	0.0246205	0.0183814	0.183402
CRD_7305	chr8	74882688	74897076	0.714834	-0.0434404	0.822398
CRD_7306	chr8	74898868	74960110	0.27335	-0.0104248	0.50651
CRD_7307	chr8	75172682	75198594	0.442045	0.0381575	0.6389
CRD_7308	chr8	75277782	75336508	0.00176807	-0.0198849	0.0769388
CRD_7309	chr8	75449932	75466265	0.930877	0.0166471	0.955455
CRD_7310	chr8	75479775	75522454	0.519055	0.0219638	0.690175
CRD_7311	chr8	75531535	75575137	0.279653	0.0424842	0.511767	0.0261046	0.761737	0.855595	ENSG00000164749
CRD_7312	chr8	75582384	75597667	0.686154	-0.0417636	0.80363
CRD_7313	chr8	75603931	75648556	0.371434	-0.0113701	0.583975
CRD_7314	chr8	75670175	75718511	0.154613	0.0166881	0.387374
CRD_7315	chr8	75721410	75732592	0.105629	0.100398	0.326332
CRD_7316	chr8	76001297	76029183	0.596865	0.103669	0.742862
CRD_7317	chr8	76162190	76238344	0.995788	0.020838	0.997958
CRD_7318	chr8	76427088	76477700	0.158607	0.025104	0.391364
CRD_7319	chr8	76486271	76514357	0.232065	-0.0483224	0.466005
CRD_7320	chr8	76527088	76581194	0.0512991	0.019935	0.242211
CRD_7321	chr8	76589178	76628408	0.509402	0.035963	0.683405	-0.172023	0.0508812	0.171221	ENSG00000253661
CRD_7322	chr8	76628493	76671328	0.497542	0.0210499	0.676065
CRD_7323	chr8	76784639	76840118	0.0772524	-0.00508249	0.284004
CRD_7324	chr8	76969081	77067293	0.231355	0.033862	0.465547	-0.00442657	0.838163	0.905471	ENSG00000164751,ENSG00000164751
CRD_7325	chr8	77080452	77111415	0.581402	0.00636598	0.731911
CRD_7326	chr8	77418181	77429444	0.8883	0.0132186	0.930301
CRD_7327	chr8	77429920	77468542	0.0485235	0.0505284	0.235838
CRD_7328	chr8	77472038	77482144	0.974691	-0.0076056	0.983171
CRD_7329	chr8	77666448	77695409	0.551875	0.0709449	0.710846
CRD_7330	chr8	77702202	77709753	0.285995	0.0305643	0.51582
CRD_7331	chr8	78139632	78153187	0.633096	0.0204059	0.767255
CRD_7332	chr8	78168475	78208664	0.132669	0.00449764	0.361773
CRD_7333	chr8	78222811	78303009	0.0644283	0.00592287	0.263293
CRD_7334	chr8	78305306	78316683	0.196203	-0.0292227	0.431284
CRD_7335	chr8	78474572	78539461	0.628001	-0.0320889	0.763751	-0.0724114	0.0455967	0.160447	ENSG00000254266,ENSG00000171033,ENSG00000171033,ENSG00000171033
CRD_7336	chr8	78689659	78714789	0.0630098	0.00153271	0.261654	-0.0960392	0.00994016	0.0695517	ENSG00000104427,ENSG00000104427,ENSG00000104427
CRD_7337	chr8	78732812	78757403	0.715913	0.0825473	0.823001	0.0199341	0.783094	0.869711	ENSG00000104432,ENSG00000104432
CRD_7338	chr8	79022088	79085308	0.318696	0.00274754	0.543901
CRD_7339	chr8	79103924	79118905	0.84111	-0.0024688	0.902064
CRD_7340	chr8	79332023	79349797	0.611336	-0.0206861	0.752335
CRD_7341	chr8	79361392	79394345	0.720468	-0.0164406	0.826385
CRD_7342	chr8	79396726	79472262	0.018295	-0.0672777	0.167384
CRD_7343	chr8	79487457	79505516	0.209079	-0.0139006	0.443473
CRD_7344	chr8	79511307	79514783	0.558751	-0.0498114	0.715651
CRD_7345	chr8	79519600	79565263	0.822104	-0.00704955	0.890924
CRD_7346	chr8	79567178	79598123	0.0114759	0.0647866	0.143789
CRD_7347	chr8	79623588	79636599	0.205913	0.0566364	0.440247
CRD_7348	chr8	79646825	79672838	0.000485497	-0.0582174	0.0534258
CRD_7349	chr8	79682911	79717693	0.0117074	-0.136286	0.144474
CRD_7350	chr8	79725507	79746366	0.753449	-0.0164081	0.846646
CRD_7351	chr8	79757269	79795410	0.255366	-0.0743725	0.48776	-0.0433187	0.212851	0.399357	ENSG00000164683,ENSG00000164683,ENSG00000164683,ENSG00000164683,ENSG00000164683,ENSG00000272138,ENSG00000164683
CRD_7352	chr8	79827125	79839685	0.183156	-0.0588176	0.417979
CRD_7353	chr8	79975641	79981825	0.103769	0.0585587	0.32404
CRD_7354	chr8	79988450	80010623	0.73781	0.0538707	0.83713	-0.0353286	0.271184	0.463512	ENSG00000147586
CRD_7355	chr8	80012341	80036119	0.0519143	-0.0276808	0.243142	-0.0353286	0.271184	0.463512	ENSG00000147586,ENSG00000147586,ENSG00000147586
CRD_7356	chr8	80048396	80055312	0.444879	-0.0299713	0.640538	-0.0485318	0.0375611	0.145378	ENSG00000076554,ENSG00000076554,ENSG00000076554
CRD_7357	chr8	80064573	80102774	0.446831	-0.0114417	0.641478	-0.0485318	0.0375611	0.145378	ENSG00000076554,ENSG00000076554,ENSG00000076554
CRD_7358	chr8	80116537	80159578	0.814752	0.0285294	0.886704	-0.0485318	0.0375611	0.145378	ENSG00000076554,ENSG00000076554,ENSG00000254205,ENSG00000254205
CRD_7359	chr8	80331134	80401104	0.120189	-0.0613247	0.345568
CRD_7360	chr8	80406409	80447051	0.040881	-0.0824337	0.220885
CRD_7361	chr8	80469638	80501643	0.389366	0.0618411	0.597887	-0.0204618	0.341542	0.529117	ENSG00000205189,ENSG00000205189
CRD_7362	chr8	80511435	80541391	0.00806745	0.0725962	0.127027	-0.225272	0.00625912	0.0534595	ENSG00000254162,ENSG00000260317,ENSG00000254162,ENSG00000254162,ENSG00000254162
CRD_7363	chr8	80849452	80965394	0.0111417	-0.061597	0.141759	0.0508798	0.238631	0.428888	ENSG00000164684,ENSG00000253516,ENSG00000164684
CRD_7364	chr8	80973227	81022295	0.0133256	-0.0727705	0.149944	0.0715284	0.00743367	0.0604765	ENSG00000076641,ENSG00000076641
CRD_7365	chr8	81026386	81034737	0.550499	-0.0641816	0.710051
CRD_7366	chr8	81036523	81094143	0.518345	0.0160017	0.689873	0.0715284	0.00743367	0.0604765	ENSG00000254177,ENSG00000254060,ENSG00000076641
CRD_7367	chr8	81822477	81859509	0.0683189	-0.0587524	0.269376	-0.061211	0.134943	0.304548	ENSG00000104497,ENSG00000104497
CRD_7368	chr8	82445568	82478366	0.919803	-0.0109197	0.94935
CRD_7369	chr8	82636608	82667388	0.313761	0.0551249	0.540673
CRD_7370	chr8	82783233	82803616	0.27239	0.00961612	0.505505
CRD_7371	chr8	82928948	82950339	0.470796	0.0570586	0.658774
CRD_7372	chr8	82951900	82985752	0.0339972	0.102024	0.205282
CRD_7373	chr8	82994381	83006856	0.00342718	0.088171	0.0924581
CRD_7374	chr8	83007621	83016792	0.97522	-0.0147752	0.98363
CRD_7375	chr8	83020009	83056989	0.425274	-0.0100835	0.625205
CRD_7376	chr8	83164480	83225689	0.543567	0.0428665	0.705599
CRD_7377	chr8	83536980	83580630	0.761535	0.00226141	0.851445
CRD_7378	chr8	83849851	83873657	0.661929	0.0857535	0.787325
CRD_7379	chr8	83895186	83912435	0.573201	-0.0735979	0.725977
CRD_7380	chr8	83913728	83924706	0.578242	-0.0144899	0.730002
CRD_7381	chr8	83933238	83993585	0.289846	0.0320169	0.519602
CRD_7382	chr8	84006929	84025659	0.284989	-0.00864134	0.514703
CRD_7383	chr8	84044521	84072194	0.878829	0.0578967	0.924565
CRD_7384	chr8	84213582	84331701	0.0312907	0.133088	0.198115
CRD_7385	chr8	84360985	84451458	0.155333	0.0995126	0.387644
CRD_7386	chr8	85572906	85641926	0.134073	-0.0563521	0.3633
CRD_7387	chr8	85650922	85774433	0.844965	0.084576	0.903636
CRD_7388	chr8	85844164	85909962	0.230834	-0.0609464	0.465112
CRD_7389	chr8	85928224	86000939	0.00627901	-0.0296495	0.113756
CRD_7390	chr8	86007948	86062338	0.0755636	-0.0436476	0.281207
CRD_7391	chr8	86090647	86140163	0.36159	0.0509701	0.577134
CRD_7392	chr8	86141940	86154764	0.578873	0.0127046	0.730245
CRD_7393	chr8	86157868	86167010	0.463646	-0.068562	0.653788
CRD_7394	chr8	86427707	86466793	0.534912	-0.0401401	0.700125	0.00101701	0.441586	0.620265	ENSG00000250569,ENSG00000123124,ENSG00000123124,ENSG00000123124,ENSG00000123124
CRD_7395	chr8	86808481	86821191	0.484404	-0.0107237	0.667464
CRD_7396	chr8	87231254	87239868	0.468747	0.107435	0.657642
CRD_7397	chr8	87244651	87281187	0.314234	0.0183161	0.540988
CRD_7398	chr8	87504357	87537300	0.746938	0.0301889	0.842992
CRD_7399	chr8	87537779	87582189	0.322006	-0.0276602	0.547308
CRD_7400	chr8	87689180	87714386	0.297919	-0.0547375	0.526776
CRD_7401	chr8	87716789	87787561	0.167027	0.0104409	0.401648
CRD_7402	chr8	88078651	88145621	0.403569	0.0526805	0.608387
CRD_7403	chr8	88364727	88388488	0.690774	0.0683347	0.806833
CRD_7404	chr8	88493413	88521755	0.533851	0.0330106	0.699526
CRD_7405	chr8	88531017	88544897	0.0962665	-0.106634	0.313379	-0.0326103	0.525137	0.68814	ENSG00000253553,ENSG00000253553
CRD_7406	chr8	88552946	88566992	0.686941	0.0179078	0.803903
CRD_7407	chr8	88706959	88751925	0.346879	0.00487711	0.56653
CRD_7408	chr8	89162289	89196164	0.110612	0.0549262	0.333311
CRD_7409	chr8	89200054	89214785	0.357886	0.10662	0.57453
CRD_7410	chr8	89392483	89411502	0.754623	0.0121856	0.847195
CRD_7411	chr8	89415166	89425678	0.966518	-0.00580755	0.977218	-0.0173404	0.825404	0.896844	ENSG00000248231,ENSG00000248231
CRD_7412	chr8	89430689	89447469	0.546973	0.00664455	0.708474
CRD_7413	chr8	89456337	89481457	0.0267999	-0.0124627	0.188354
CRD_7414	chr8	89484578	89530521	0.0202733	0.0982244	0.172244
CRD_7415	chr8	89623751	89705970	0.0251002	-0.018679	0.184407	-0.00226403	0.939682	0.966392	ENSG00000251136
CRD_7416	chr8	89726709	89802583	0.609729	0.0260624	0.751537	-0.0172329	0.671397	0.79732	ENSG00000104312,ENSG00000251136,ENSG00000104312,ENSG00000251136,ENSG00000104312,ENSG00000104312,ENSG00000251136,ENSG00000251136
CRD_7417	chr8	89825128	89889972	0.00596108	0.0153677	0.111508
CRD_7418	chr8	89896068	89915391	0.366364	-0.00707241	0.58004	0.0546914	0.138521	0.31058	ENSG00000164823
CRD_7419	chr8	89929956	89939980	0.327194	0.0428387	0.550443	-0.0243017	0.314797	0.505843	ENSG00000104320,ENSG00000104320,ENSG00000104320
CRD_7420	chr8	90082611	90151002	0.881096	-0.0025636	0.926176	-0.052931	0.441312	0.62003	ENSG00000104327,ENSG00000104327
CRD_7421	chr8	90171260	90236172	0.324688	-0.032494	0.548928
CRD_7422	chr8	90479400	90498148	0.195974	0.0135707	0.431208
CRD_7423	chr8	90499009	90533351	0.650828	-0.00149048	0.780408
CRD_7424	chr8	90540265	90552637	0.692678	-0.00752747	0.807994
CRD_7425	chr8	90559173	90576036	0.0259978	-0.0905592	0.186113
CRD_7426	chr8	90714690	90792446	0.0921973	0.0321283	0.307312	-0.00293365	0.417996	0.601935	ENSG00000123119,ENSG00000123119,ENSG00000180694
CRD_7427	chr8	90794934	90810254	0.164748	0.0102804	0.39881
CRD_7428	chr8	91081475	91135654	0.346436	0.038998	0.566239	-0.0145935	0.773572	0.864057	ENSG00000253738,ENSG00000214954,ENSG00000214954,ENSG00000155100,ENSG00000214954
CRD_7429	chr8	91144641	91188247	0.666385	0.0429236	0.79025
CRD_7430	chr8	91198359	91242514	0.00776473	-0.0101559	0.125497	0.0255547	0.904459	0.945187	ENSG00000266194,ENSG00000147606,ENSG00000147606
CRD_7431	chr8	91247196	91268623	0.686913	-0.000599143	0.803903	0.0255547	0.904459	0.945187	ENSG00000147606,ENSG00000147606,ENSG00000147606,ENSG00000147606,ENSG00000147606
CRD_7432	chr8	91543129	91557662	0.551017	-0.0287525	0.710136
CRD_7433	chr8	91565955	91575563	0.363262	0.00395001	0.577874
CRD_7434	chr8	91597827	91665611	0.0324439	-0.0564569	0.20187
CRD_7435	chr8	91814360	91826366	0.480971	0.0715204	0.665317
CRD_7436	chr8	92062105	92071889	0.813177	-0.0187922	0.885488	-0.00847295	0.797381	0.877628	ENSG00000079102,ENSG00000079102,ENSG00000079102
CRD_7437	chr8	92075076	92086980	0.45744	0.0497851	0.648353
CRD_7438	chr8	92182666	92214655	0.436664	0.052627	0.634326
CRD_7439	chr8	92351019	92387631	0.18301	-0.0118587	0.417852
CRD_7440	chr8	92501274	92516727	0.713783	-0.0345556	0.821614
CRD_7441	chr8	92527254	92576150	0.170012	-0.026545	0.405534
CRD_7442	chr8	92576664	92635161	0.35788	-0.0209481	0.57453
CRD_7443	chr8	92649634	92707023	0.14296	-0.00309185	0.374506
CRD_7444	chr8	92708294	92715148	0.910134	0.0226602	0.943405
CRD_7445	chr8	92752556	92795457	0.129714	-0.0422472	0.357947
CRD_7446	chr8	92795531	92819330	0.11364	-0.0294337	0.338004
CRD_7447	chr8	93439341	93445571	0.296801	-0.0309943	0.525685
CRD_7448	chr8	93452328	93474048	0.813799	-0.0398732	0.885812
CRD_7449	chr8	93489999	93540361	0.413518	-0.0227788	0.615866
CRD_7450	chr8	93560378	93577296	0.397069	-0.0365841	0.604535
CRD_7451	chr8	93580141	93664320	0.496204	-0.0491491	0.674934
CRD_7452	chr8	93793341	93849428	0.0663235	-0.0277374	0.265892	-0.0419516	0.0448271	0.159218	ENSG00000254387,ENSG00000254057,ENSG00000164953,ENSG00000254057,ENSG00000164953,ENSG00000164951,ENSG00000164953,ENSG00000164953,ENSG00000164953
CRD_7453	chr8	93860280	93882926	0.019945	-0.112912	0.171818	-0.0762173	0.0226705	0.109477	ENSG00000164951,ENSG00000164951
CRD_7454	chr8	93894272	93924638	0.0471154	-0.116589	0.233025	-0.0762173	0.0226705	0.109477	ENSG00000284288,ENSG00000164951
CRD_7455	chr8	93930781	93973454	0.214741	-0.0770745	0.448291	-0.0266922	0.214657	0.401147	ENSG00000188343,ENSG00000240509,ENSG00000251234,ENSG00000275386
CRD_7456	chr8	94093960	94144880	0.809699	0.0306294	0.883112
CRD_7457	chr8	94412101	94523638	0.161413	-0.000324243	0.3951	-0.0527446	0.0441151	0.157748	ENSG00000164944,ENSG00000280123,ENSG00000164944,ENSG00000197275,ENSG00000197275,ENSG00000253704,ENSG00000164944,ENSG00000197275,ENSG00000164944,ENSG00000280123,ENSG00000265817,ENSG00000265817
CRD_7458	chr8	94568290	94666390	0.0447015	-0.0308904	0.229307
CRD_7459	chr8	94754274	94768506	0.101208	0.0942542	0.320915
CRD_7460	chr8	94775499	94791716	0.714824	0.0576316	0.822398	-0.0167688	0.533821	0.694746	ENSG00000156162,ENSG00000254307
CRD_7461	chr8	94797064	94813784	0.538147	-0.0455818	0.701775	0.00200521	0.931989	0.962218	ENSG00000164941,ENSG00000254307,ENSG00000164941
CRD_7462	chr8	94822404	94844001	0.270221	0.0191141	0.5033	0.00874271	0.739211	0.842642	ENSG00000164941
CRD_7463	chr8	94863090	94950665	0.0906345	0.0453358	0.305028	-0.0129588	0.233757	0.423131	ENSG00000164941,ENSG00000164941,ENSG00000164938,ENSG00000164938,ENSG00000164941,ENSG00000175305,ENSG00000175305,ENSG00000175305,ENSG00000253878,ENSG00000164941,ENSG00000175305
CRD_7464	chr8	95115222	95194300	0.0170622	-0.101556	0.162273	0.0138732	0.685315	0.806293	ENSG00000175895,ENSG00000175895
CRD_7465	chr8	95199781	95226349	0.0029091	-0.192033	0.0902217	0.00530277	0.900973	0.944425	ENSG00000156172,ENSG00000156172,ENSG00000175895,ENSG00000156172,ENSG00000175895
CRD_7466	chr8	95226454	95305748	0.0351364	-0.115537	0.208064	-0.00326771	0.931897	0.962218	ENSG00000253773,ENSG00000156172
CRD_7467	chr8	95310926	95340884	0.368502	-0.0634473	0.581702
CRD_7468	chr8	95515778	95583550	0.157673	-0.0446604	0.390252
CRD_7469	chr8	95585503	95607031	0.911944	0.0107292	0.944749
CRD_7470	chr8	96342904	96381077	0.0229765	-0.105716	0.177869
CRD_7471	chr8	96408033	96495481	0.381857	-0.0126399	0.592901	-0.0079839	0.833553	0.901829	ENSG00000169439,ENSG00000169439,ENSG00000169439
CRD_7472	chr8	96515120	96550305	0.0508048	-0.0245617	0.240993
CRD_7473	chr8	97039050	97078542	0.818199	-0.0200739	0.888533
CRD_7474	chr8	97446091	97570085	0.109521	-0.0513026	0.331748
CRD_7475	chr8	97577774	97681380	0.00989686	-0.0487598	0.136875	-0.00606423	0.720767	0.831873	ENSG00000147649,ENSG00000147649
CRD_7476	chr8	97712228	97778166	0.769055	-0.0285876	0.856831	0.0181302	0.610949	0.752385	ENSG00000104341,ENSG00000104341
CRD_7477	chr8	97793319	97840234	0.0424229	-0.044996	0.224143
CRD_7478	chr8	98021464	98102913	0.295046	-0.000390654	0.524137	-0.0139698	0.147868	0.322716	ENSG00000177459,ENSG00000132561,ENSG00000156482,ENSG00000156482,ENSG00000156482,ENSG00000132561,ENSG00000132561,ENSG00000177459,ENSG00000156482,ENSG00000156482,ENSG00000177459,ENSG00000132561,ENSG00000245970
CRD_7479	chr8	98116693	98160577	0.0337109	-0.0150134	0.204784	-0.154333	3.78216e-05	0.00340207	ENSG00000104356,ENSG00000104356,ENSG00000132541
CRD_7480	chr8	98164620	98189752	0.740555	-0.0333191	0.83889	-0.0320556	0.234483	0.424314	ENSG00000104361,ENSG00000156486,ENSG00000104361
CRD_7481	chr8	98245716	98439114	0.0221104	-0.0535534	0.175516	-0.0270686	0.33022	0.519067	ENSG00000156486,ENSG00000156486,ENSG00000156486,ENSG00000272321,ENSG00000272321,ENSG00000104361,ENSG00000156486,ENSG00000104361,ENSG00000156486,ENSG00000104361,ENSG00000104361,ENSG00000156486,ENSG00000104361,ENSG00000272321,ENSG00000156486,ENSG00000104361,ENSG00000156486,ENSG00000272321,ENSG00000272321,ENSG00000156486,ENSG00000104361
CRD_7482	chr8	98983776	99169069	0.633327	0.0618345	0.767289	-0.199232	0.00808109	0.0633195	ENSG00000253948
CRD_7483	chr8	99177148	99248435	0.955324	0.0426106	0.970537	-0.0703535	0.242427	0.433303	ENSG00000236583,ENSG00000236583
CRD_7484	chr8	100413290	100459291	0.072989	-0.047044	0.276954	0.0475353	0.150929	0.327557	ENSG00000253842,ENSG00000253824,ENSG00000253842,ENSG00000034677,ENSG00000034677,ENSG00000253824,ENSG00000253842
CRD_7485	chr8	100509682	100676901	0.860072	0.0122981	0.913583	0.0947743	0.146261	0.321014	ENSG00000186106,ENSG00000174226
CRD_7486	chr8	100690607	100847976	0.0801143	0.00805573	0.288871	0.0313283	0.281414	0.475004	ENSG00000164924,ENSG00000070756,ENSG00000260368,ENSG00000070756,ENSG00000202001
CRD_7487	chr8	100868280	100915335	0.021098	0.0626635	0.174454	0.129318	0.104306	0.260654	ENSG00000260368,ENSG00000260368,ENSG00000260368
CRD_7488	chr8	101277616	101314536	0.748115	0.0430449	0.843584
CRD_7489	chr8	101319306	101957869	0.309597	0.0186001	0.537242	0.00973824	0.189861	0.37325	ENSG00000282989,ENSG00000253644,ENSG00000104490,ENSG00000253629,ENSG00000282989
CRD_7490	chr8	102289464	102652121	0.125519	0.0710627	0.352277	-0.0268587	0.658344	0.786476	ENSG00000253633,ENSG00000104517,ENSG00000104517,ENSG00000155090
CRD_7491	chr8	102657398	102881385	0.300907	0.0699916	0.528716	-0.0661446	0.0233086	0.110964	ENSG00000253669,ENSG00000253669,ENSG00000253320,ENSG00000155090,ENSG00000155096,ENSG00000283959,ENSG00000253669
CRD_7492	chr8	102884767	103021665	0.0776505	0.0762433	0.284717	0.0067085	0.736791	0.841348	ENSG00000254281,ENSG00000155097
CRD_7493	chr8	103519317	104337246	0.00151985	0.0973005	0.0732625	-0.0662633	0.00126711	0.0220947	ENSG00000176406,ENSG00000164935,ENSG00000176406,ENSG00000164935,ENSG00000164935
CRD_7494	chr8	104342137	104493019	0.810016	0.0303214	0.88328	-0.0608676	0.327535	0.517612	ENSG00000147647,ENSG00000164935,ENSG00000147647,ENSG00000164935,ENSG00000147647,ENSG00000164935,ENSG00000147647
CRD_7495	chr8	104493426	104589944	0.124965	0.0426305	0.351612	-0.0064551	0.795081	0.876816	ENSG00000147650,ENSG00000147650,ENSG00000147650
CRD_7496	chr8	104642993	104692060	0.317946	0.0659064	0.543103
CRD_7497	chr8	104722994	104874588	0.022127	0.0638105	0.175516	0.0301733	0.074303	0.214053	ENSG00000169946,ENSG00000147650
CRD_7498	chr8	104886643	104918805	0.163162	0.0215609	0.39699
CRD_7499	chr8	105715604	105734855	0.614533	0.0757933	0.754793
CRD_7500	chr8	105745057	105773308	0.585649	0.029621	0.734624
CRD_7501	chr8	105959998	106042655	0.831331	0.0511438	0.895827
CRD_7502	chr8	106047557	106169692	0.053158	-0.0233059	0.245773
CRD_7503	chr8	106199088	106220164	0.225192	-0.0343026	0.458757
CRD_7504	chr8	106269499	106368293	0.297718	0.0796946	0.526704	0.0546395	0.327629	0.517612	ENSG00000254615
CRD_7505	chr8	106398115	106424758	0.0113273	0.120867	0.143028
CRD_7506	chr8	106645015	106698773	0.0202118	0.150109	0.171988	-0.108759	0.0650449	0.198891	ENSG00000253676,ENSG00000164830,ENSG00000253676,ENSG00000253582,ENSG00000253676
CRD_7507	chr8	106701011	106758320	0.238384	0.0572392	0.472714	-0.108759	0.0650449	0.198891	ENSG00000164830,ENSG00000253676,ENSG00000164830
CRD_7508	chr8	107560350	107590521	0.709574	0.0330252	0.818802
CRD_7509	chr8	107614168	107655312	0.0762608	0.0118497	0.281991
CRD_7510	chr8	107667128	107707985	0.831065	0.0169321	0.895663
CRD_7511	chr8	107730665	107740696	0.458854	0.00336589	0.649507
CRD_7512	chr8	107928211	108052361	0.134446	-0.0738534	0.363557	0.144747	0.00411489	0.0415412	ENSG00000253228,ENSG00000147655
CRD_7513	chr8	108267089	108293815	0.193463	0.0730405	0.427728
CRD_7514	chr8	108368792	108371903	0.306728	0.0400851	0.534016
CRD_7515	chr8	108473780	108498588	0.00106679	0.0264831	0.0656076	-0.0209585	0.453286	0.630054	ENSG00000104412
CRD_7516	chr8	108498816	108523146	0.292577	0.0514997	0.522534
CRD_7517	chr8	108541729	108558484	0.648055	0.0569349	0.778554
CRD_7518	chr8	108576025	108614435	0.397394	0.000535044	0.604685
CRD_7519	chr8	108627141	108704518	0.0311891	-0.0264972	0.197848
CRD_7520	chr8	109058944	109081064	0.170818	-0.0486978	0.406439
CRD_7521	chr8	109293163	109314237	0.0461936	0.0582151	0.231864
CRD_7522	chr8	109548876	109645598	0.790088	0.0212758	0.871168	-0.00994425	0.695457	0.813886	ENSG00000147642,ENSG00000147642,ENSG00000147654,ENSG00000147642,ENSG00000147642,ENSG00000248050,ENSG00000147642,ENSG00000147642,ENSG00000147642
CRD_7523	chr8	109657342	109692918	0.408342	0.0208075	0.612516	-0.00748012	0.722346	0.833366	ENSG00000147642,ENSG00000147642,ENSG00000147642,ENSG00000147642,ENSG00000147642,ENSG00000147642
CRD_7524	chr8	109709265	109768927	0.0123573	-0.0679236	0.146801
CRD_7525	chr8	109773897	109811096	0.00458627	-0.174852	0.100087
CRD_7526	chr8	109813829	109872538	0.32324	0.0350961	0.548199
CRD_7527	chr8	109880213	109932329	0.174502	-0.0247822	0.409145
CRD_7528	chr8	109945249	109968890	0.243467	0.0800399	0.47727	-0.10422	0.0138788	0.0847422	ENSG00000164794
CRD_7529	chr8	109981505	109988734	0.0623627	-0.0183853	0.260344
CRD_7530	chr8	109996247	110056810	0.483852	0.0166576	0.667193
CRD_7531	chr8	110142700	110200810	0.198699	0.0983406	0.433201
CRD_7532	chr8	110206078	110232134	0.0228494	0.0204564	0.177588
CRD_7533	chr8	110525260	110542270	0.684835	0.0456165	0.802905
CRD_7534	chr8	110551050	110554589	0.0570519	0.0642355	0.252852
CRD_7535	chr8	110732352	110742276	0.164382	-0.0610868	0.398521
CRD_7536	chr8	111324809	111338708	0.909113	0.0695844	0.942842
CRD_7537	chr8	111344219	111366291	0.427053	0.0518943	0.62637
CRD_7538	chr8	111368321	111379697	0.548873	0.0547956	0.70907
CRD_7539	chr8	111573295	111587525	0.00822698	0.0991354	0.127226
CRD_7540	chr8	111850822	111906737	0.148187	0.064977	0.379913
CRD_7541	chr8	111908245	111921027	0.709738	-0.0488987	0.818802
CRD_7542	chr8	111922337	112002497	0.0255178	0.0620548	0.185017
CRD_7543	chr8	112501628	112572480	0.187758	0.0847891	0.422471
CRD_7544	chr8	112883854	112976658	0.00296446	0.0261135	0.0902937
CRD_7545	chr8	112979851	113013516	0.139753	0.095153	0.36998
CRD_7546	chr8	113027268	113091608	0.421155	0.109707	0.622375
CRD_7547	chr8	113179649	113215145	0.446289	0.0657184	0.641045
CRD_7548	chr8	113432629	113438622	0.0221081	0.082568	0.175516	-0.0481094	0.0559979	0.182432	ENSG00000164796,ENSG00000164796,ENSG00000164796,ENSG00000164796,ENSG00000164796,ENSG00000164796,ENSG00000164796
CRD_7549	chr8	113669827	113753926	0.337368	0.0654986	0.559371
CRD_7550	chr8	113767995	113786276	0.0137646	0.0638747	0.150935
CRD_7551	chr8	113789514	113835824	0.0958959	-0.00246427	0.312635
CRD_7552	chr8	113841452	113870106	0.190613	0.0818284	0.424923
CRD_7553	chr8	113881828	113894644	0.0420737	-0.0446569	0.223631
CRD_7554	chr8	113895066	113905135	0.237636	0.016317	0.472049
CRD_7555	chr8	114139849	114150437	0.0566004	0.134942	0.252327
CRD_7556	chr8	114157173	114228670	0.125916	0.122654	0.352873
CRD_7557	chr8	114228881	114250648	0.248492	0.0820644	0.482158
CRD_7558	chr8	114395667	114414203	0.423833	0.0260165	0.624255
CRD_7559	chr8	114435340	114474129	0.408737	0.0507192	0.612582
CRD_7560	chr8	114477751	114537888	0.178287	0.0571589	0.412433
CRD_7561	chr8	114556737	114619310	0.721749	0.011765	0.827026
CRD_7562	chr8	115255631	115265529	0.00158739	-0.0192011	0.0743871
CRD_7563	chr8	115762653	115794030	0.0617828	0.0676933	0.260198
CRD_7564	chr8	116066158	116090098	0.648435	-0.00299154	0.7788
CRD_7565	chr8	116332725	116349231	0.154934	-0.0684536	0.3874
CRD_7566	chr8	116349599	116366985	0.342638	0.0565031	0.563154
CRD_7567	chr8	116367057	116378481	0.487413	0.083116	0.66912
CRD_7568	chr8	116381763	116408140	0.868468	0.0242273	0.919447
CRD_7569	chr8	116423313	116448135	0.448382	-0.0227089	0.642184
CRD_7570	chr8	116560991	116579187	0.312977	0.0399911	0.540225
CRD_7571	chr8	116580431	116592390	0.39379	-0.0804502	0.601742
CRD_7572	chr8	116620198	116666209	0.0813242	0.00299668	0.290976	0.0197209	0.491857	0.662597	ENSG00000147677,ENSG00000147677
CRD_7573	chr8	116674376	116685770	0.0646814	0.0769757	0.263831
CRD_7574	chr8	116688218	116741934	0.146051	0.0386077	0.378291
CRD_7575	chr8	116748260	116767084	0.238268	0.00435661	0.472714	0.0197209	0.491857	0.662597	ENSG00000147677,ENSG00000147677
CRD_7576	chr8	116789147	116822298	0.0900686	0.0984431	0.30366
CRD_7577	chr8	117429559	117482688	0.388009	0.00732432	0.59697
CRD_7578	chr8	117497233	117569091	0.592653	0.0302737	0.739582	-0.103494	0.0202338	0.102757	ENSG00000164758
CRD_7579	chr8	117583274	117625553	0.443704	-0.0777521	0.639789
CRD_7580	chr8	117650184	117731371	0.59179	0.0467718	0.738963
CRD_7581	chr8	117731496	117763375	0.525809	-0.0497664	0.694006
CRD_7582	chr8	117783250	117812666	0.30171	-0.0581208	0.52957
CRD_7583	chr8	117836944	117864074	0.189989	0.0594564	0.424328
CRD_7584	chr8	117875739	117924334	0.126207	0.0458041	0.353463
CRD_7585	chr8	117926853	117957211	0.878942	0.0339255	0.924565
CRD_7586	chr8	117969288	118000617	0.0226547	0.0461638	0.177341
CRD_7587	chr8	118016671	118025290	0.939644	-0.0102805	0.961271
CRD_7588	chr8	118339213	118363527	0.0439202	0.167527	0.227872
CRD_7589	chr8	118591065	118675449	0.156559	-0.00625859	0.389033	0.0265784	0.211071	0.397378	ENSG00000281641,ENSG00000177570,ENSG00000177570
CRD_7590	chr8	118895842	119006337	0.0215759	-0.016322	0.175516	0.162187	0.193724	0.377486	ENSG00000164761,ENSG00000164761,ENSG00000207334,ENSG00000164761
CRD_7591	chr8	119018775	119083671	0.0340392	-0.0448883	0.205282
CRD_7592	chr8	119103312	119114868	0.824843	0.00785409	0.892366
CRD_7593	chr8	119121665	119133611	0.358661	-0.0186248	0.57522
CRD_7594	chr8	119144867	119208879	0.708143	0.0219825	0.818042	0.0130865	0.717996	0.830481	ENSG00000147676,ENSG00000147676
CRD_7595	chr8	119209525	119232566	0.521378	-0.0220237	0.691816	0.0130865	0.717996	0.830481	ENSG00000147676,ENSG00000147676
CRD_7596	chr8	119248488	119271040	0.890651	0.0172174	0.931733
CRD_7597	chr8	119272392	119305147	0.0433385	0.18638	0.226273
CRD_7598	chr8	120297455	120334190	0.610421	0.00677001	0.751833
CRD_7599	chr8	120335410	120366035	0.0395627	-0.00580731	0.219574	0.0381722	0.7914	0.874578	ENSG00000187955,ENSG00000187955,ENSG00000187955
CRD_7600	chr8	120454823	120465374	0.0652454	0.0503292	0.264754
CRD_7601	chr8	120475639	120492161	0.433124	0.0186305	0.631384	-0.0835639	0.0735558	0.212215	ENSG00000172167
CRD_7602	chr8	120492389	120524769	0.966446	0.0223102	0.977218
CRD_7603	chr8	120526072	120540481	0.797896	-0.0306184	0.876371	-0.0835639	0.0735558	0.212215	ENSG00000172167,ENSG00000172167
CRD_7604	chr8	120551802	120561740	0.669961	-0.0270703	0.793222
CRD_7605	chr8	120567827	120626057	0.259004	0.00662454	0.49161
CRD_7606	chr8	120637502	120656684	0.196114	-0.043155	0.431284
CRD_7607	chr8	120871207	120917535	0.403788	0.00924341	0.608521
CRD_7608	chr8	120933577	120951662	0.0659093	-0.0821432	0.265324
CRD_7609	chr8	120956737	121000858	0.27449	-0.0426972	0.507331
CRD_7610	chr8	121228302	121261432	0.107589	-0.0323846	0.328872
CRD_7611	chr8	121272411	121295276	0.745529	-0.0176425	0.842091
CRD_7612	chr8	121308492	121327511	0.342648	-0.0169162	0.563154
CRD_7613	chr8	121454379	121483441	0.721596	-0.0247423	0.827026
CRD_7614	chr8	121631481	121649858	0.0485787	-0.0566287	0.235974	-0.0526692	0.607469	0.749366	ENSG00000170961,ENSG00000248690,ENSG00000248690,ENSG00000170961
CRD_7615	chr8	121653455	121662821	0.580327	-0.0756536	0.731442
CRD_7616	chr8	121668072	121697048	0.280422	0.0507829	0.512281
CRD_7617	chr8	122150534	122174507	0.0698649	0.0380561	0.271736
CRD_7618	chr8	122268376	122283516	0.607289	0.00772688	0.750194
CRD_7619	chr8	122289196	122338580	0.0797934	0.0312169	0.287947
CRD_7620	chr8	122768746	122846218	0.23841	-0.0377101	0.472714	-0.0358913	0.35169	0.538678	ENSG00000178764,ENSG00000178764,ENSG00000272043,ENSG00000178764,ENSG00000178764,ENSG00000178764,ENSG00000235165,ENSG00000178764
CRD_7621	chr8	122851613	122866848	0.246781	-0.102223	0.480938	-0.0358913	0.35169	0.538678	ENSG00000178764
CRD_7622	chr8	122867248	122895710	0.56005	-0.0745649	0.716385
CRD_7623	chr8	122906015	122989218	0.00196163	-0.0921393	0.0798259
CRD_7624	chr8	122994235	123013515	0.418282	0.0699068	0.620328
CRD_7625	chr8	123013969	123035886	0.408934	-0.00587432	0.612624	0.00589357	0.0113895	0.0752064	ENSG00000136986,ENSG00000136986,ENSG00000136986,ENSG00000156787
CRD_7626	chr8	123041509	123073368	0.0700033	-0.0587492	0.271963	0.00589357	0.0113895	0.0752064	ENSG00000136986,ENSG00000156787,ENSG00000156787,ENSG00000156787
CRD_7627	chr8	123084072	123125987	0.0116337	0.125108	0.144104	-0.0482347	0.150323	0.326728	ENSG00000156787,ENSG00000253463,ENSG00000156787
CRD_7628	chr8	123284721	123319841	0.199481	0.0266301	0.434019	-0.046109	0.33514	0.523095	ENSG00000253336,ENSG00000253336
CRD_7629	chr8	123327188	123347570	0.211049	0.0395126	0.444932
CRD_7630	chr8	123348894	123387191	0.420565	0.102114	0.622062	-0.0565973	0.0632118	0.195544	ENSG00000156802,ENSG00000283172,ENSG00000156802,ENSG00000156802
CRD_7631	chr8	123444981	123513545	0.0358963	-0.00660682	0.209563
CRD_7632	chr8	124138224	124200571	0.0136783	-0.0743061	0.15066	-0.0306583	0.330511	0.519067	ENSG00000250727,ENSG00000164983,ENSG00000253868,ENSG00000253868
CRD_7633	chr8	124207301	124225485	0.00104435	-0.0937743	0.0656076
CRD_7634	chr8	124226018	124272272	0.857549	-0.00854347	0.912065
CRD_7635	chr8	124273057	124344877	0.217076	-0.00545054	0.450574
CRD_7636	chr8	124815332	124842024	0.170545	-0.0659648	0.40608
CRD_7637	chr8	124842820	124924425	0.104114	-0.034602	0.324148
CRD_7638	chr8	124961525	125092371	0.0452351	0.0385184	0.229777	-0.0433362	0.166582	0.345425	ENSG00000104549,ENSG00000104549,ENSG00000164961,ENSG00000164961,ENSG00000180938,ENSG00000253513,ENSG00000156831,ENSG00000253167,ENSG00000104549,ENSG00000104549
CRD_7639	chr8	125434648	125510525	0.82047	-0.00550546	0.889515	-0.0278251	0.70321	0.819239	ENSG00000173334,ENSG00000173334
CRD_7640	chr8	125512743	125519760	0.0350335	-0.189041	0.207901
CRD_7641	chr8	125525170	125619377	0.0017648	-0.0576756	0.0769388
CRD_7642	chr8	126406294	126426552	0.926337	-0.0299336	0.953021
CRD_7643	chr8	126564047	126571332	0.0169872	-0.0526064	0.162254
CRD_7644	chr8	126736229	126877394	0.17227	-0.0448927	0.407563
CRD_7645	chr8	126891474	126920710	0.85891	-0.000234499	0.912847
CRD_7646	chr8	127093011	127154325	0.0224853	0.0269353	0.176676	0.156441	0.175707	0.35575	ENSG00000254166
CRD_7647	chr8	127891000	127899926	0.698367	0.0122981	0.811011	0.0212299	0.65537	0.785485	ENSG00000249859
CRD_7648	chr8	127907344	127927744	0.501831	0.0674307	0.678849
CRD_7649	chr8	127969381	128016806	0.0124914	-0.0345291	0.147268	0.0212299	0.65537	0.785485	ENSG00000283200,ENSG00000249859,ENSG00000249859
CRD_7650	chr8	128176615	128215123	0.667887	-0.00953996	0.79161
CRD_7651	chr8	128227361	128319157	0.247163	0.0165749	0.48105
CRD_7652	chr8	128689565	128864146	0.00666484	-0.059163	0.117396
CRD_7653	chr8	128870594	128967164	0.00506066	-0.040831	0.104841
CRD_7654	chr8	128972765	129068021	0.252807	-0.0559025	0.485937
CRD_7655	chr8	129082407	129119266	0.0367748	-0.0596034	0.211634
CRD_7656	chr8	129132973	129166736	0.718221	0.00828292	0.824658
CRD_7657	chr8	129571302	129641322	0.464287	-0.0521452	0.654073
CRD_7658	chr8	129681878	129840421	0.0327625	-0.0329138	0.202799	0.0246975	0.71917	0.830854	ENSG00000243402,ENSG00000224110,ENSG00000229140,ENSG00000243402,ENSG00000243402
CRD_7659	chr8	129844125	129866286	0.323859	0.111802	0.548499	0.00305743	0.681575	0.802542	ENSG00000243402,ENSG00000243402,ENSG00000243402,ENSG00000243402,ENSG00000153310
CRD_7660	chr8	129872099	130007451	0.426485	0.0521162	0.626018	-0.00403164	0.898606	0.943301	ENSG00000153310,ENSG00000254263,ENSG00000243402,ENSG00000254263,ENSG00000254263,ENSG00000243402,ENSG00000254263,ENSG00000254263,ENSG00000254263,ENSG00000153310,ENSG00000153310,ENSG00000243402,ENSG00000153310,ENSG00000153310,ENSG00000153310,ENSG00000280543,ENSG00000243402,ENSG00000153310,ENSG00000153310,ENSG00000264653
CRD_7661	chr8	130045538	130062832	0.263515	-0.0398302	0.496567	-0.0333175	0.681575	0.802542	ENSG00000280543,ENSG00000153310,ENSG00000153310
CRD_7662	chr8	130085627	130195049	0.0292817	-0.0193895	0.194372	-0.0480524	0.449059	0.626924	ENSG00000212342,ENSG00000280543,ENSG00000280543
CRD_7663	chr8	130240809	130314023	0.0460339	0.0301879	0.231487
CRD_7664	chr8	130324075	130368136	0.955889	0.0365971	0.970815
CRD_7665	chr8	130371944	130417074	0.0190074	-0.0602626	0.168725	-0.043824	0.0576575	0.185248	ENSG00000153317
CRD_7666	chr8	130419420	130514818	0.359639	-0.0076932	0.575643	-0.043824	0.0576575	0.185248	ENSG00000153317,ENSG00000153317,ENSG00000153317,ENSG00000153317,ENSG00000153317,ENSG00000153317,ENSG00000153317,ENSG00000153317,ENSG00000153317
CRD_7667	chr8	130635246	130780179	0.0667046	-0.0492825	0.266355
CRD_7668	chr8	131163849	131246225	0.283716	-0.00262625	0.513861
CRD_7669	chr8	132055459	132184137	0.328426	-0.0716978	0.551089
CRD_7670	chr8	132191704	132216072	0.0213426	0.0961987	0.175323
CRD_7671	chr8	132499102	132651814	0.0604457	-0.0198936	0.257826
CRD_7672	chr8	132659208	132695838	0.879932	-0.00507505	0.925171	-0.0606458	0.0674812	0.203141	ENSG00000129295,ENSG00000129295,ENSG00000129295,ENSG00000129295
CRD_7673	chr8	132702724	132821856	0.733619	0.0153295	0.83479	-0.011072	0.0305189	0.128856	ENSG00000129292,ENSG00000223697,ENSG00000165071
CRD_7674	chr8	133036858	133203397	0.0336074	0.0505629	0.204581	0.0520276	0.0421563	0.154635	ENSG00000155926,ENSG00000042832,ENSG00000155926,ENSG00000155926,ENSG00000104415,ENSG00000276961,ENSG00000276961,ENSG00000155926,ENSG00000104415,ENSG00000155926,ENSG00000042832,ENSG00000155926,ENSG00000104415,ENSG00000104415
CRD_7675	chr8	133206935	133453861	0.550611	-0.0230773	0.710051	-0.0106748	0.817556	0.891476	ENSG00000104419,ENSG00000104419,ENSG00000253638,ENSG00000104419,ENSG00000243537,ENSG00000253638
CRD_7676	chr8	133455790	133541696	0.0687839	0.0517695	0.270152	0.0610102	0.0613177	0.192784	ENSG00000283197,ENSG00000008513
CRD_7677	chr8	134161848	134296649	0.738562	-0.0585476	0.837699
CRD_7678	chr8	134327012	134382765	0.254772	-0.04555	0.487379
CRD_7679	chr8	134433806	134636108	0.337274	0.0345046	0.559344	0.0377193	0.172904	0.353128	ENSG00000008513,ENSG00000066827,ENSG00000066827,ENSG00000261220
CRD_7680	chr8	134685565	134693052	0.507798	0.0805959	0.68242
CRD_7681	chr8	135085674	135331705	0.0807145	-0.0288718	0.289877
CRD_7682	chr8	135343715	135360019	0.0867918	-0.0650935	0.299189
CRD_7683	chr8	135423596	135484493	0.0962646	-0.0162151	0.313379	-0.027083	0.368846	0.556639	ENSG00000131773,ENSG00000254372
CRD_7684	chr8	135505825	135654880	0.207419	0.0785176	0.442066	-0.0202632	0.601645	0.744705	ENSG00000131773,ENSG00000253915,ENSG00000131773,ENSG00000131773,ENSG00000253915,ENSG00000131773,ENSG00000253915,ENSG00000253915,ENSG00000253915
CRD_7685	chr8	135659419	135665143	0.681651	-0.0226767	0.800312	-0.0134434	0.790725	0.873999	ENSG00000253915,ENSG00000253915
CRD_7686	chr8	135680142	135824820	0.277081	0.0324466	0.50946
CRD_7687	chr8	136275295	136475568	0.658543	-0.0245281	0.785179
CRD_7688	chr8	137764515	138182463	0.135521	-0.0395744	0.364691
CRD_7689	chr8	138593752	138753045	0.0250402	0.00844072	0.184407	-0.0726199	0.596095	0.740985	ENSG00000169436,ENSG00000169436
CRD_7690	chr8	138767607	138846477	0.411646	-0.0269968	0.614711
CRD_7691	chr8	139045498	139313384	0.0187956	-0.059764	0.168042
CRD_7692	chr8	139393944	139664112	0.673353	0.0669757	0.794556	0.152744	0.00212973	0.0274922	ENSG00000169427,ENSG00000275078,ENSG00000169427
CRD_7693	chr8	139702237	139767853	0.0382536	0.133036	0.215308	0.152744	0.00212973	0.0274922	ENSG00000169427,ENSG00000169427,ENSG00000169427,ENSG00000169427
CRD_7694	chr8	140104424	140227251	0.200994	0.0843238	0.435644	0.0652096	0.0613475	0.192784	ENSG00000282164,ENSG00000282164
CRD_7695	chr8	140393844	140552407	0.0591183	0.11942	0.256186	-0.014147	0.17377	0.354043	ENSG00000259891,ENSG00000104472,ENSG00000259891,ENSG00000167632,ENSG00000167632,ENSG00000104472,ENSG00000259891,ENSG00000104472,ENSG00000280326,ENSG00000167632,ENSG00000104472,ENSG00000280303,ENSG00000104472,ENSG00000123908
CRD_7696	chr8	140588630	140636424	0.851908	0.0657472	0.908675	0.0566263	0.0616454	0.192784	ENSG00000280326,ENSG00000123908,ENSG00000280326,ENSG00000280326
CRD_7697	chr8	140637405	140669145	0.280069	0.232347	0.511918	-0.0384386	0.0305273	0.128856	ENSG00000169398,ENSG00000169398,ENSG00000123908,ENSG00000280303,ENSG00000169398,ENSG00000280303,ENSG00000169398
CRD_7698	chr8	140669825	140835230	0.309673	0.141354	0.537281	-0.0060743	0.0204565	0.10311	ENSG00000169398,ENSG00000169398,ENSG00000169398,ENSG00000169398,ENSG00000254324,ENSG00000279786
CRD_7699	chr8	140835731	141060290	0.111655	0.14028	0.334806	-0.0619202	0.0204565	0.10311	ENSG00000253266,ENSG00000169398,ENSG00000169398,ENSG00000169398,ENSG00000169398,ENSG00000105339,ENSG00000253266,ENSG00000169398,ENSG00000169398,ENSG00000169398,ENSG00000169398
CRD_7700	chr8	141127709	141162013	0.190603	0.154716	0.424923	-0.0722677	0.106559	0.264469	ENSG00000253210,ENSG00000105339,ENSG00000105339,ENSG00000105339
CRD_7701	chr8	141233877	141308666	0.0328526	0.281605	0.202992	0.0813066	0.054324	0.179314	ENSG00000022567,ENSG00000022567,ENSG00000022567,ENSG00000022567,ENSG00000022567
CRD_7702	chr8	141346804	141438428	0.389686	0.212708	0.598103	0.0423249	0.532795	0.694302	ENSG00000204882,ENSG00000184489,ENSG00000184489,ENSG00000184489,ENSG00000184489
CRD_7703	chr8	141446375	141725824	0.0329662	0.117463	0.20313
CRD_7704	chr8	142226234	142392010	0.0283014	0.186959	0.192605	-0.0221738	0.534931	0.695219	ENSG00000171045,ENSG00000171045,ENSG00000171045
CRD_7705	chr8	142410760	142453103	0.182463	0.16859	0.417102	-0.00836397	0.78371	0.869711	ENSG00000181790,ENSG00000171045,ENSG00000181790,ENSG00000181790,ENSG00000181790,ENSG00000181790,ENSG00000181790,ENSG00000181790
CRD_7706	chr8	142471924	142542043	0.0115729	0.27544	0.144104	0.00544586	0.896055	0.942152	ENSG00000181790,ENSG00000181790,ENSG00000181790,ENSG00000181790
CRD_7707	chr8	142545579	142778012	0.400792	0.152134	0.606894	-0.0305107	0.159317	0.336728	ENSG00000261044,ENSG00000198576,ENSG00000180155,ENSG00000234616,ENSG00000130193,ENSG00000198576,ENSG00000198576,ENSG00000277332,ENSG00000253741,ENSG00000234616,ENSG00000198576,ENSG00000253741,ENSG00000234616,ENSG00000198576,ENSG00000234616,ENSG00000198576,ENSG00000234616,ENSG00000180155
CRD_7708	chr8	142782506	143131393	0.158688	0.20313	0.391407	0.0402258	0.652996	0.783947	ENSG00000160932,ENSG00000160932,ENSG00000247317,ENSG00000180155,ENSG00000264668,ENSG00000247317,ENSG00000177335,ENSG00000253715,ENSG00000160932,ENSG00000247317,ENSG00000177335,ENSG00000277494,ENSG00000180155,ENSG00000181638
CRD_7709	chr8	143144728	143369770	0.0502435	0.221823	0.239638	0.0124817	0.89976	0.943765	ENSG00000253716,ENSG00000176956,ENSG00000181638,ENSG00000184428,ENSG00000264668,ENSG00000250571,ENSG00000277494,ENSG00000181638,ENSG00000253716,ENSG00000250571,ENSG00000250571,ENSG00000176956,ENSG00000277494,ENSG00000158106,ENSG00000176956,ENSG00000181638,ENSG00000176956,ENSG00000181638,ENSG00000250571,ENSG00000250571,ENSG00000264668,ENSG00000181638,ENSG00000250571,ENSG00000254389,ENSG00000253716,ENSG00000277494,ENSG00000185730,ENSG00000185730,ENSG00000272172,ENSG00000184428,ENSG00000181638,ENSG00000277494,ENSG00000264668,ENSG00000176956,ENSG00000264668
CRD_7710	chr8	143486138	143569618	0.139221	0.223437	0.369134	0.067315	0.236203	0.426498	ENSG00000204839,ENSG00000204839,ENSG00000014164
CRD_7711	chr8	143571508	143598502	0.0271814	0.191517	0.188656	0.117122	0.0640017	0.197254	ENSG00000104529,ENSG00000147813,ENSG00000204839,ENSG00000179886
CRD_7712	chr8	143617021	143952977	0.534686	0.210663	0.700069	-7.07587e-05	0.0709151	0.208627	ENSG00000178209,ENSG00000178209,ENSG00000183309,ENSG00000178209,ENSG00000180900,ENSG00000183309,ENSG00000178209,ENSG00000185189,ENSG00000178209,ENSG00000180900,ENSG00000203499,ENSG00000104522,ENSG00000178719,ENSG00000179950,ENSG00000203499
CRD_7713	chr8	143974881	144138414	0.0131934	0.269452	0.149278	0.016715	0.0623333	0.193781	ENSG00000178896,ENSG00000179526,ENSG00000197858,ENSG00000178209,ENSG00000178209,ENSG00000178209,ENSG00000179091,ENSG00000178685,ENSG00000235173
CRD_7714	chr8	144147107	144291668	0.0306584	0.257276	0.197042	0.023584	0.490613	0.661666	ENSG00000261236,ENSG00000260428,ENSG00000179832,ENSG00000261236,ENSG00000185803,ENSG00000185122,ENSG00000261236,ENSG00000261236,ENSG00000179832,ENSG00000284054,ENSG00000179832,ENSG00000261236,ENSG00000260428,ENSG00000260428,ENSG00000178719,ENSG00000185122,ENSG00000235173,ENSG00000179632,ENSG00000185122,ENSG00000179832,ENSG00000179832,ENSG00000179526,ENSG00000261587,ENSG00000179832,ENSG00000179698
CRD_7715	chr8	144326610	144413826	0.11229	0.171603	0.335938	0.0154688	0.792855	0.87532	ENSG00000071894,ENSG00000261678,ENSG00000179832,ENSG00000185803,ENSG00000147804,ENSG00000185000,ENSG00000173137,ENSG00000185000,ENSG00000185000,ENSG00000261587,ENSG00000261587,ENSG00000185122,ENSG00000260428,ENSG00000261678,ENSG00000185803,ENSG00000185000,ENSG00000182325,ENSG00000071894,ENSG00000160948,ENSG00000173137,ENSG00000261678,ENSG00000182325,ENSG00000182325,ENSG00000261678,ENSG00000185000,ENSG00000185803,ENSG00000261236,ENSG00000071894,ENSG00000261587,ENSG00000261678,ENSG00000173137,ENSG00000261678,ENSG00000261678
CRD_7716	chr8	144414536	144509209	0.285606	0.196927	0.515333	0.0282867	0.528764	0.691073	ENSG00000160948,ENSG00000187954,ENSG00000160949,ENSG00000147804,ENSG00000187954,ENSG00000160972,ENSG00000160948,ENSG00000160949,ENSG00000167701,ENSG00000160949,ENSG00000160972,ENSG00000071894,ENSG00000160948,ENSG00000167700,ENSG00000167701,ENSG00000167701
CRD_7717	chr8	144524560	144853636	0.00457306	0.208836	0.100087	0.00214632	0.156876	0.333477	ENSG00000161016,ENSG00000198169,ENSG00000160959,ENSG00000160959,ENSG00000213563,ENSG00000254402,ENSG00000197363,ENSG00000196150,ENSG00000147789,ENSG00000274772,ENSG00000198169,ENSG00000197363,ENSG00000254402,ENSG00000213563,ENSG00000147789,ENSG00000170631,ENSG00000198169,ENSG00000274772,ENSG00000170619,ENSG00000196378,ENSG00000170619,ENSG00000160957
CRD_7718	chr8	144869749	145052606	0.116615	0.14712	0.34173	-0.0159708	0.263661	0.455552	ENSG00000182307,ENSG00000196922,ENSG00000196922,ENSG00000196150,ENSG00000196150,ENSG00000255559,ENSG00000170619,ENSG00000255559,ENSG00000182307
CRD_7719	chr9	100487	470951	0.0239358	-0.0612862	0.180828	0.0386821	0.0914293	0.240549	ENSG00000172785,ENSG00000172785,ENSG00000181404,ENSG00000107099,ENSG00000107104,ENSG00000181404,ENSG00000227155,ENSG00000227917,ENSG00000181404
CRD_7720	chr9	504119	547778	0.49876	0.0677234	0.676565	-0.010095	0.755462	0.851338	ENSG00000107104,ENSG00000226403,ENSG00000226403
CRD_7721	chr9	561227	653314	0.131224	-0.0393989	0.359636
CRD_7722	chr9	677282	707432	0.0247141	-0.140997	0.183678	-0.0234596	0.415651	0.599151	ENSG00000172785,ENSG00000227914,ENSG00000227914,ENSG00000107104,ENSG00000227914
CRD_7723	chr9	1497995	1522169	0.22157	0.101869	0.455156
CRD_7724	chr9	1534815	1566014	0.317801	-0.0530777	0.543068
CRD_7725	chr9	2004749	2017794	0.462169	-0.05173	0.652475	0.0192374	0.286582	0.479908	ENSG00000080503,ENSG00000080503,ENSG00000080503
CRD_7726	chr9	2027929	2093196	0.0343541	0.0359021	0.206397	0.0192374	0.286582	0.479908	ENSG00000080503,ENSG00000080503,ENSG00000080503,ENSG00000080503,ENSG00000080503,ENSG00000080503,ENSG00000080503,ENSG00000080503
CRD_7727	chr9	2103912	2132396	0.691998	0.0329875	0.807451
CRD_7728	chr9	2157287	2216348	0.103969	0.0100993	0.324058	0.0192374	0.286582	0.479908	ENSG00000222973,ENSG00000080503,ENSG00000080503,ENSG00000080503
CRD_7729	chr9	2234314	2289754	0.0963123	0.0271347	0.313379
CRD_7730	chr9	2322283	2391920	0.615823	0.0723248	0.755695
CRD_7731	chr9	2728124	2844662	0.0149387	0.0680406	0.153936	-0.0792413	0.132003	0.300358	ENSG00000080608,ENSG00000080608,ENSG00000080608,ENSG00000168263
CRD_7732	chr9	2854934	3125114	0.685266	-0.0044566	0.803017	-0.114909	0.190893	0.374033	ENSG00000080608,ENSG00000080608,ENSG00000080608,ENSG00000227835
CRD_7733	chr9	3180782	3210220	0.151933	0.030073	0.384799
CRD_7734	chr9	3645936	3827532	0.0445416	0.0343499	0.228927	0.0191562	0.862514	0.924231	ENSG00000237359,ENSG00000237359,ENSG00000237359
CRD_7735	chr9	3862933	3921450	0.442808	0.0276738	0.639707
CRD_7736	chr9	4334433	4491925	0.39964	0.00363087	0.606165	-0.0592221	0.0569955	0.183885	ENSG00000106688
CRD_7737	chr9	4832902	4888060	0.224276	-0.0211592	0.457962	0.0703884	0.0265318	0.1187	ENSG00000120158,ENSG00000120158,ENSG00000120158,ENSG00000120158,ENSG00000228165
CRD_7738	chr9	4895762	4985705	0.387118	-0.00840677	0.596537	0.0485958	0.0654695	0.199665	ENSG00000220937,ENSG00000096968
CRD_7739	chr9	5557397	5719664	0.0347524	0.00252456	0.207098	0.0209439	0.805152	0.882576	ENSG00000107036,ENSG00000197646,ENSG00000107036,ENSG00000225408,ENSG00000107036,ENSG00000107036,ENSG00000107036,ENSG00000107036,ENSG00000225408
CRD_7740	chr9	5741935	5756315	0.325954	0.141821	0.549963
CRD_7741	chr9	6424269	6555311	0.00526303	0.134847	0.10649	-0.00507944	0.64753	0.779955	ENSG00000147854,ENSG00000178445,ENSG00000178445
CRD_7742	chr9	6611720	6759118	0.304586	0.00561713	0.532292	-0.0015059	0.0498698	0.169029	ENSG00000178445,ENSG00000178445,ENSG00000178445,ENSG00000229611,ENSG00000178445,ENSG00000225489,ENSG00000178445,ENSG00000230581,ENSG00000107077,ENSG00000178445
CRD_7743	chr9	6764422	6827719	0.119666	0.0684418	0.344993	-0.00635042	0.0335292	0.135536	ENSG00000230581,ENSG00000230581,ENSG00000107077
CRD_7744	chr9	6849129	6932201	0.543047	0.0562973	0.705131
CRD_7745	chr9	6938236	6972570	0.33424	0.0872949	0.556678
CRD_7746	chr9	6991938	7146470	0.197288	0.0736542	0.432153	-0.0506624	0.0169075	0.0927339	ENSG00000107077
CRD_7747	chr9	7147140	7197798	0.235967	0.141039	0.470242
CRD_7748	chr9	7268377	7444321	0.44748	0.0959461	0.641736
CRD_7749	chr9	7471747	7566599	0.379154	0.041524	0.591096
CRD_7750	chr9	7598884	7800188	0.166817	0.0418554	0.401288	-0.103782	0.00373037	0.0388678	ENSG00000178654,ENSG00000137038
CRD_7751	chr9	8628183	8815554	0.137031	0.109429	0.366681	-0.00388273	0.477991	0.650537	ENSG00000212695,ENSG00000212695,ENSG00000235389,ENSG00000235389,ENSG00000235389,ENSG00000235389,ENSG00000153707,ENSG00000153707,ENSG00000212695,ENSG00000212695,ENSG00000235389,ENSG00000235389,ENSG00000212695
CRD_7752	chr9	8857079	9040789	0.184676	0.11186	0.419073	-0.0324336	0.351686	0.538678	ENSG00000225706,ENSG00000153707,ENSG00000225706,ENSG00000153707
CRD_7753	chr9	9045304	9102427	0.0037715	0.132649	0.0934744
CRD_7754	chr9	9131525	9187053	0.442065	0.128853	0.6389
CRD_7755	chr9	9193435	9223419	0.190015	0.114103	0.424328
CRD_7756	chr9	9228309	9402601	0.275657	0.0790563	0.50823	0.0250393	0.769518	0.860519	ENSG00000265735
CRD_7757	chr9	9436524	9463642	0.0811026	0.129663	0.290392	0.0250393	0.769518	0.860519	ENSG00000265735,ENSG00000265735
CRD_7758	chr9	9963941	9983370	0.608538	0.0794756	0.750971
CRD_7759	chr9	9994383	10005711	0.0201421	0.233168	0.171905
CRD_7760	chr9	10012578	10079396	0.530347	0.0383752	0.697233	-0.0264078	0.194821	0.37822	ENSG00000153707,ENSG00000153707
CRD_7761	chr9	10080055	10100141	0.0179604	0.159225	0.16629
CRD_7762	chr9	10101597	10192872	0.010533	0.126059	0.139282
CRD_7763	chr9	10201476	10221356	0.1873	0.125894	0.421924
CRD_7764	chr9	10242254	10281749	0.0403034	0.133776	0.220224
CRD_7765	chr9	10556210	10576965	0.00413485	0.161529	0.097442
CRD_7766	chr9	11026055	11072446	0.480531	0.0476383	0.664841
CRD_7767	chr9	11410467	11435648	0.25205	-0.0930688	0.48497
CRD_7768	chr9	11446445	11479132	0.830962	0.0207956	0.895663
CRD_7769	chr9	11496585	11547200	0.0240279	0.145476	0.181114
CRD_7770	chr9	11552354	11555152	0.0887725	0.0458516	0.302018
CRD_7771	chr9	11555262	11579741	0.50541	0.0564669	0.681018
CRD_7772	chr9	11903314	11949048	0.0132307	0.0928782	0.14938
CRD_7773	chr9	11962520	12024376	0.286516	0.0206479	0.516429
CRD_7774	chr9	12034695	12063749	0.662061	0.0151365	0.787325
CRD_7775	chr9	12082901	12104373	0.234134	-0.00544894	0.467879
CRD_7776	chr9	12110623	12164857	0.166138	0.0594721	0.400448
CRD_7777	chr9	12165604	12204943	0.454713	0.103882	0.646694
CRD_7778	chr9	12225093	12244662	0.244752	0.105912	0.478664
CRD_7779	chr9	12262772	12347382	0.106166	0.0742275	0.327037
CRD_7780	chr9	12351585	12370568	0.680521	0.063076	0.799688
CRD_7781	chr9	12702181	12719752	0.329252	-0.02081	0.551939	-0.0997628	0.248696	0.439252	ENSG00000107165,ENSG00000107165,ENSG00000107165,ENSG00000107165,ENSG00000107165,ENSG00000153714
CRD_7782	chr9	12911031	12956993	0.476586	0.0253662	0.662408
CRD_7783	chr9	12962320	12969614	0.275688	-0.0353577	0.50823
CRD_7784	chr9	12980535	13016950	0.257678	0.0712415	0.490282
CRD_7785	chr9	13033983	13179751	0.898634	0.025031	0.936497	-0.0263255	0.222884	0.411635	ENSG00000107186,ENSG00000107186,ENSG00000107186,ENSG00000107186
CRD_7786	chr9	13507759	13571008	0.104445	0.0974602	0.324568
CRD_7787	chr9	13596898	13672479	0.777241	0.0324727	0.862494
CRD_7788	chr9	13683816	13717873	0.199122	0.121844	0.433555
CRD_7789	chr9	13719305	13801597	0.780135	-0.0105113	0.86405
CRD_7790	chr9	13824245	13848150	0.213823	-0.0523987	0.447305
CRD_7791	chr9	13854376	13896574	0.365514	0.00753073	0.579382
CRD_7792	chr9	13902906	14060684	0.0412712	0.0628299	0.221455
CRD_7793	chr9	14077727	14098638	0.829845	0.0205828	0.89495	0.0353586	0.23237	0.421537	ENSG00000147862
CRD_7794	chr9	14144464	14181062	0.883006	0.0431269	0.926938	0.0353586	0.23237	0.421537	ENSG00000147862
CRD_7795	chr9	14181642	14258697	0.0070032	0.116874	0.120647	0.0353586	0.23237	0.421537	ENSG00000147862,ENSG00000234982
CRD_7796	chr9	14264168	14277459	0.00975225	0.126818	0.136611
CRD_7797	chr9	14314416	14353831	0.102688	0.12323	0.322682	-0.00485425	0.410744	0.594283	ENSG00000147862,ENSG00000225472,ENSG00000147862,ENSG00000225472,ENSG00000225472,ENSG00000147862
CRD_7798	chr9	14354194	14403444	0.125073	0.0482444	0.351767	0.0353586	0.23237	0.421537	ENSG00000147862,ENSG00000147862,ENSG00000147862
CRD_7799	chr9	14433878	14465845	0.524518	0.0745288	0.693362	0.0353586	0.23237	0.421537	ENSG00000147862,ENSG00000147862
CRD_7800	chr9	14467544	14589777	0.112112	0.049711	0.335555	-0.0257581	0.580265	0.730346	ENSG00000237137,ENSG00000272871
CRD_7801	chr9	14590508	14619128	0.568121	0.0472019	0.722581	-0.0257581	0.580265	0.730346	ENSG00000272871
CRD_7802	chr9	14779840	14814080	0.0364041	-0.054368	0.210774	-0.177545	0.00302952	0.0343326	ENSG00000214110,ENSG00000283647,ENSG00000175893,ENSG00000164946,ENSG00000164946
CRD_7803	chr9	14981481	15004467	0.532083	0.0478696	0.697963
CRD_7804	chr9	15004549	15105185	0.604453	-0.000637829	0.748355
CRD_7805	chr9	15293818	15355404	0.107137	-0.0154455	0.328381	-0.00342945	0.921047	0.954814	ENSG00000155158,ENSG00000155158
CRD_7806	chr9	15614563	15636373	0.387566	-0.017743	0.596954
CRD_7807	chr9	16039072	16058212	0.0159183	-0.0466704	0.156989	-0.0699926	0.0439914	0.157402	ENSG00000164989,ENSG00000164989
CRD_7808	chr9	16069273	16092119	0.924934	0.00713676	0.952655
CRD_7809	chr9	16099887	16108951	0.881686	-0.00159657	0.926445
CRD_7810	chr9	16126133	16176429	0.767571	0.00841167	0.855943
CRD_7811	chr9	16268526	16278855	0.671153	-0.0153696	0.793787
CRD_7812	chr9	16290367	16308127	0.842887	-0.0124979	0.903088
CRD_7813	chr9	16330765	16351215	0.600425	0.0156231	0.745375
CRD_7814	chr9	16353303	16377846	0.322945	-0.116806	0.547962
CRD_7815	chr9	16584037	16596797	0.999527	-0.00232715	0.999827
CRD_7816	chr9	16597157	16621020	0.607482	0.0209296	0.750344
CRD_7817	chr9	16638856	16666306	0.0955796	0.0353527	0.312597
CRD_7818	chr9	16666669	16699676	0.273263	0.00100603	0.506466
CRD_7819	chr9	16929472	16956118	0.860387	-0.00435027	0.913844
CRD_7820	chr9	16956884	17000163	0.176273	-0.0207674	0.410483
CRD_7821	chr9	17093731	17158318	0.581092	0.0344154	0.731751	0.0305672	0.343182	0.530388	ENSG00000226470,ENSG00000044459,ENSG00000044459,ENSG00000237083
CRD_7822	chr9	17158542	17173993	0.605488	0.04907	0.74901
CRD_7823	chr9	17179362	17207066	0.0680393	0.0366717	0.268857
CRD_7824	chr9	17356730	17401517	0.0188407	0.0587877	0.168042
CRD_7825	chr9	17409097	17418176	0.14318	0.072612	0.374859	0.0305672	0.343182	0.530388	ENSG00000044459,ENSG00000044459,ENSG00000044459,ENSG00000044459
CRD_7826	chr9	17429645	17461645	0.17551	0.0251316	0.409708
CRD_7827	chr9	17478381	17506503	0.656252	-0.002747	0.784105
CRD_7828	chr9	17535192	17608710	0.0619964	0.056208	0.260344	0.0106304	0.155747	0.332562	ENSG00000228810,ENSG00000228810,ENSG00000107295,ENSG00000228810,ENSG00000228810,ENSG00000228810,ENSG00000107295,ENSG00000228810,ENSG00000228810
CRD_7829	chr9	17609703	17632543	0.0463179	0.146706	0.231864
CRD_7830	chr9	17779741	17792924	0.804077	-0.0177822	0.880476
CRD_7831	chr9	18030552	18064438	0.790361	0.00339292	0.871253
CRD_7832	chr9	18398837	18467911	0.690013	0.01437	0.806437
CRD_7833	chr9	18493280	18531440	0.542636	-0.0361655	0.704666
CRD_7834	chr9	18532462	18551721	0.613851	-0.00438649	0.75428
CRD_7835	chr9	18552088	18635594	0.664188	-0.0141739	0.788628
CRD_7836	chr9	18643871	18684994	0.573934	0.041573	0.726514	-0.0840589	0.223182	0.411925	ENSG00000178031
CRD_7837	chr9	18685516	18708569	0.923019	-0.00193201	0.951638	-0.0840589	0.223182	0.411925	ENSG00000178031,ENSG00000178031,ENSG00000178031
CRD_7838	chr9	18729868	18744258	0.381933	0.0588034	0.592901
CRD_7839	chr9	18760651	18816099	0.0590351	0.0333069	0.25607
CRD_7840	chr9	19325273	19391413	0.155601	0.0242745	0.387883	-0.0157553	0.0728716	0.211078	ENSG00000272842,ENSG00000273226,ENSG00000137145,ENSG00000137145,ENSG00000137145,ENSG00000137154
CRD_7841	chr9	19553395	19588949	0.555593	-0.00960626	0.713595
CRD_7842	chr9	19596580	19619793	0.315392	0.0308889	0.541868
CRD_7843	chr9	19642157	19682708	0.255627	0.0455718	0.487937
CRD_7844	chr9	19700557	19754634	0.493743	0.00368838	0.673164
CRD_7845	chr9	19771041	19821587	0.375816	0.00541368	0.587832	-0.053702	0.214605	0.401147	ENSG00000155886,ENSG00000155886,ENSG00000155886,ENSG00000155886,ENSG00000155886,ENSG00000155886,ENSG00000261402
CRD_7846	chr9	19839707	19884560	0.303053	0.00992498	0.5306
CRD_7847	chr9	19894208	19926816	0.443827	0.0188039	0.639789	-0.139177	0.113775	0.274641	ENSG00000261402,ENSG00000261402,ENSG00000276667,ENSG00000276667,ENSG00000261402,ENSG00000276667
CRD_7848	chr9	19946526	19986143	0.953186	0.00187459	0.969228
CRD_7849	chr9	19994288	20066900	0.955814	-0.0105284	0.970815
CRD_7850	chr9	20069562	20121218	0.101864	-0.0026386	0.321851
CRD_7851	chr9	21195169	21277657	0.653868	-0.00724699	0.78259
CRD_7852	chr9	21293665	21355251	0.247886	0.034761	0.481585	0.0303412	0.187707	0.370015	ENSG00000226393,ENSG00000198642,ENSG00000198642,ENSG00000120235,ENSG00000198642,ENSG00000198642,ENSG00000198642,ENSG00000147873
CRD_7853	chr9	21542669	21560665	0.0234637	-0.0597561	0.179498	0.0449045	0.796328	0.877003	ENSG00000184995,ENSG00000171889,ENSG00000171889,ENSG00000171889,ENSG00000171889
CRD_7854	chr9	22055398	22081116	0.680502	0.0532738	0.799688
CRD_7855	chr9	22086007	22098828	0.93087	0.00945825	0.955455
CRD_7856	chr9	22261410	22325837	0.124509	0.0117431	0.350951
CRD_7857	chr9	22417498	22476613	0.00276074	-0.0654914	0.0890551	0.0138146	0.833412	0.901829	ENSG00000176399,ENSG00000176399
CRD_7858	chr9	22906806	22918585	0.906784	0.00451911	0.941085
CRD_7859	chr9	23080179	23094503	0.748495	-0.00139915	0.843655
CRD_7860	chr9	23378469	23401546	0.478892	0.00695996	0.663916
CRD_7861	chr9	23411052	23428930	0.37559	0.00470579	0.587601
CRD_7862	chr9	23436144	23509612	0.0652454	-0.0747281	0.264754
CRD_7863	chr9	23515506	23534245	0.500087	-0.0409575	0.67752
CRD_7864	chr9	23534527	23588230	0.802845	-0.0114815	0.879643
CRD_7865	chr9	23644996	23728678	0.500887	-0.00915252	0.677916	-0.0754294	0.0614589	0.192784	ENSG00000283982,ENSG00000226626,ENSG00000283982,ENSG00000226626,ENSG00000283982,ENSG00000283982,ENSG00000283982,ENSG00000226626,ENSG00000226626,ENSG00000283982,ENSG00000283982,ENSG00000283982,ENSG00000226626,ENSG00000226626,ENSG00000226626
CRD_7866	chr9	23736559	23748106	0.0235649	-0.0727017	0.179859	-0.0762189	0.047504	0.164905	ENSG00000283982,ENSG00000226626,ENSG00000107105
CRD_7867	chr9	23764603	23809858	0.0672295	0.0556415	0.267354	-0.0777977	0.0160922	0.0898728	ENSG00000107105
CRD_7868	chr9	23820467	23826859	0.0135421	-0.0754487	0.15066	-0.0762189	0.047504	0.164905	ENSG00000107105,ENSG00000283982,ENSG00000107105,ENSG00000107105,ENSG00000107105,ENSG00000226626,ENSG00000107105
CRD_7869	chr9	23831281	23890760	0.0140582	0.0227277	0.151789	-0.0777977	0.0160922	0.0898728	ENSG00000107105,ENSG00000231460
CRD_7870	chr9	23896915	23934900	0.249834	-0.00369081	0.483451
CRD_7871	chr9	23938885	23980194	0.0310902	-0.0128665	0.19768
CRD_7872	chr9	24182171	24190441	0.025734	-0.130014	0.18558
CRD_7873	chr9	24193629	24271972	0.44336	-0.00371302	0.63972
CRD_7874	chr9	24278847	24327976	0.606682	-0.0129183	0.749791
CRD_7875	chr9	24335040	24355118	0.547427	-0.00388221	0.708474
CRD_7876	chr9	24359271	24404221	0.583689	0.00110775	0.733476
CRD_7877	chr9	24404348	24468323	0.0185145	0.0132928	0.167941
CRD_7878	chr9	24469517	24483474	0.667814	0.0498794	0.791593
CRD_7879	chr9	24519549	24570455	0.670097	0.0277684	0.793312
CRD_7880	chr9	24590620	24617683	0.00162857	0.105486	0.0743871
CRD_7881	chr9	24899936	24933533	0.705458	0.0319014	0.816259
CRD_7882	chr9	25089883	25116444	0.529211	0.0684878	0.696732
CRD_7883	chr9	25118265	25149563	0.221219	0.0773541	0.454857
CRD_7884	chr9	25151486	25186574	0.258049	0.030104	0.490635
CRD_7885	chr9	25703612	25748012	0.0595419	0.0329636	0.256392
CRD_7886	chr9	26000958	26032917	0.328253	0.0124348	0.551089
CRD_7887	chr9	26049353	26068841	0.0693804	-0.0774407	0.271031
CRD_7888	chr9	26078957	26093654	0.719318	0.0555054	0.825491
CRD_7889	chr9	26495303	26512221	0.461232	0.0186239	0.651766
CRD_7890	chr9	26680656	26693138	0.877818	-0.0208202	0.923995
CRD_7891	chr9	26711578	26749762	0.148558	0.083271	0.380408
CRD_7892	chr9	26939953	26967233	0.135376	-0.00409877	0.364446	-0.0584069	0.0638109	0.196874	ENSG00000234676,ENSG00000096872,ENSG00000137055,ENSG00000137055
CRD_7893	chr9	26968988	27027808	0.308268	0.100977	0.535912	-0.0521148	0.0638109	0.196874	ENSG00000184434,ENSG00000096872,ENSG00000184434,ENSG00000096872,ENSG00000096872,ENSG00000184434,ENSG00000184434,ENSG00000184434
CRD_7894	chr9	27047684	27104781	0.958023	-0.0118069	0.971724	-0.0428952	0.328088	0.517777	ENSG00000254396,ENSG00000120156,ENSG00000254396,ENSG00000254396,ENSG00000120156,ENSG00000254396
CRD_7895	chr9	27134489	27181816	0.0968701	0.02695	0.314327
CRD_7896	chr9	27195228	27246704	0.502436	0.0477331	0.679394
CRD_7897	chr9	27264090	27350837	0.633288	-0.0145968	0.767289	0.0114041	0.887191	0.936212	ENSG00000283945,ENSG00000283945,ENSG00000120160
CRD_7898	chr9	27352989	27432950	0.130919	-0.0549394	0.359415	-0.0661867	0.255759	0.447789	ENSG00000147896,ENSG00000237734,ENSG00000237734
CRD_7899	chr9	27448998	27482784	0.046394	0.0154607	0.232022
CRD_7900	chr9	27483602	27498468	0.258871	0.0166156	0.491427
CRD_7901	chr9	27663875	27750507	0.147347	0.0179685	0.379593
CRD_7902	chr9	27929599	27952627	0.0235886	0.0661941	0.1799	0.067373	0.0886815	0.236112	ENSG00000260412,ENSG00000260412
CRD_7903	chr9	28033972	28075801	0.0042172	0.146166	0.0980044	0.067373	0.0886815	0.236112	ENSG00000260412
CRD_7904	chr9	28108019	28198446	0.153572	0.0774305	0.386659	-0.0390942	0.557223	0.712584	ENSG00000229060
CRD_7905	chr9	29094095	29208977	0.0132745	0.0970272	0.149622
CRD_7906	chr9	29228819	29310444	0.661601	-0.00137606	0.787308
CRD_7907	chr9	29671292	29679604	0.118833	0.0988034	0.344096
CRD_7908	chr9	29684021	29713109	0.190388	0.0681595	0.424663
CRD_7909	chr9	30649497	30668954	0.163186	0.0356561	0.39699
CRD_7910	chr9	30683842	30728200	0.204001	0.0403738	0.438309
CRD_7911	chr9	30734167	30795651	0.997188	0.00105543	0.998815
CRD_7912	chr9	30806170	30841703	0.0922122	-0.0263612	0.307312
CRD_7913	chr9	30853551	30914745	0.337547	-0.00230333	0.55945
CRD_7914	chr9	30928091	30976474	0.413281	0.0414642	0.615651
CRD_7915	chr9	30987149	30998827	0.615037	-0.000451571	0.755218
CRD_7916	chr9	31338973	31372860	0.355207	0.0554832	0.572574
CRD_7917	chr9	31974972	31996446	0.529576	0.0481609	0.696937
CRD_7918	chr9	31997105	32013356	0.385893	-0.0185821	0.595951
CRD_7919	chr9	32384119	32494123	0.00421888	0.105343	0.0980044	0.0152824	0.564763	0.719227	ENSG00000122729,ENSG00000122729,ENSG00000122729
CRD_7920	chr9	32525555	32573691	0.347401	-0.0386499	0.56671	-0.0201397	0.113817	0.274641	ENSG00000165264,ENSG00000235453,ENSG00000107201,ENSG00000235453
CRD_7921	chr9	32992016	33130809	0.0272727	0.0375421	0.188912	0.0113389	0.394495	0.579747	ENSG00000122692,ENSG00000236184,ENSG00000137074,ENSG00000122692,ENSG00000137074,ENSG00000086061,ENSG00000086061,ENSG00000188133,ENSG00000086062,ENSG00000137074,ENSG00000086062,ENSG00000122692,ENSG00000137074,ENSG00000236184,ENSG00000122692
CRD_7922	chr9	33132091	33226179	0.0305917	0.0436892	0.197042	0.0632418	0.287733	0.480517	ENSG00000233554,ENSG00000086062,ENSG00000086062
CRD_7923	chr9	33263676	33296067	0.566686	0.0610736	0.7217	-0.0452278	0.054333	0.179314	ENSG00000086065,ENSG00000107262,ENSG00000086102,ENSG00000086102,ENSG00000107262,ENSG00000107262,ENSG00000086102,ENSG00000086102
CRD_7924	chr9	33297166	33376611	0.177849	0.0434885	0.412201	0.131821	0.0947322	0.246787	ENSG00000165272,ENSG00000086102,ENSG00000086102,ENSG00000086102,ENSG00000086102
CRD_7925	chr9	34603688	34620965	0.5121	0.106466	0.685283	-0.0505908	0.0315686	0.131411	ENSG00000164967,ENSG00000137100,ENSG00000164967,ENSG00000164967,ENSG00000164967,ENSG00000137100
CRD_7926	chr9	34628935	34653081	0.00283182	0.241422	0.0898037	-0.0182468	0.0770627	0.217961	ENSG00000137070,ENSG00000137070,ENSG00000137100,ENSG00000164967,ENSG00000147955,ENSG00000213930,ENSG00000205143,ENSG00000147955,ENSG00000213930
CRD_7927	chr9	34653672	34962875	0.0476246	0.11048	0.23386	-0.0449095	0.0204953	0.103185	ENSG00000122733,ENSG00000122733,ENSG00000187186,ENSG00000213927,ENSG00000137070,ENSG00000137094,ENSG00000187186,ENSG00000137070,ENSG00000122733
CRD_7928	chr9	34986415	34994306	0.283263	0.112892	0.513757	0.0295615	0.192039	0.375417	ENSG00000281491,ENSG00000165280,ENSG00000279608,ENSG00000281491,ENSG00000137094,ENSG00000221829,ENSG00000273597,ENSG00000137094,ENSG00000273597,ENSG00000279608,ENSG00000137094,ENSG00000122733,ENSG00000279608,ENSG00000122733,ENSG00000273597,ENSG00000137094,ENSG00000122733
CRD_7929	chr9	34994452	35111929	0.922904	0.0440904	0.951638	0.0058029	0.0851977	0.232122	ENSG00000165280,ENSG00000137094,ENSG00000165283,ENSG00000273597,ENSG00000005238,ENSG00000279608,ENSG00000137094,ENSG00000165282,ENSG00000165280,ENSG00000221829,ENSG00000005238
CRD_7930	chr9	35116664	35539272	0.561621	0.0869135	0.71751	-0.0172942	0.745698	0.845913	ENSG00000005238,ENSG00000198722,ENSG00000198853,ENSG00000198722,ENSG00000198853
CRD_7931	chr9	35844988	35892286	0.176521	0.0810784	0.410568	-0.0483725	0.730283	0.837645	ENSG00000168828,ENSG00000236083,ENSG00000236083,ENSG00000168828,ENSG00000236083
CRD_7932	chr9	35918634	36038045	0.556189	0.0811021	0.713854	-0.143607	0.0615937	0.192784	ENSG00000122707,ENSG00000122707,ENSG00000236110,ENSG00000122707,ENSG00000235387
CRD_7933	chr9	36118508	36407791	0.0142186	0.108017	0.152424	-0.0325899	0.0907431	0.239251	ENSG00000122705,ENSG00000159921,ENSG00000122694,ENSG00000122694,ENSG00000122694,ENSG00000122694,ENSG00000122705,ENSG00000122705,ENSG00000122705,ENSG00000122694,ENSG00000122694,ENSG00000137075
CRD_7934	chr9	36442742	36633271	0.552644	-0.0256087	0.711289	-0.0304837	0.131369	0.299267	ENSG00000165304,ENSG00000137075
CRD_7935	chr9	36765497	36892991	0.0893684	0.0306229	0.302678
CRD_7936	chr9	37335887	37534808	0.628943	0.0329125	0.764274	0.0225758	0.0424893	0.155075	ENSG00000168795,ENSG00000137054,ENSG00000137106,ENSG00000137054,ENSG00000137106,ENSG00000137054,ENSG00000168795,ENSG00000234160,ENSG00000168795,ENSG00000137054,ENSG00000137106,ENSG00000137054,ENSG00000168795,ENSG00000137106,ENSG00000137106,ENSG00000147912,ENSG00000252723,ENSG00000137054,ENSG00000137106,ENSG00000168795
CRD_7937	chr9	37574143	37858988	0.537206	0.00084069	0.701097	0.0573265	0.0731673	0.211618	ENSG00000256966,ENSG00000175768,ENSG00000147912,ENSG00000147912,ENSG00000256966,ENSG00000070601,ENSG00000147912,ENSG00000122741,ENSG00000070601,ENSG00000147912,ENSG00000175768,ENSG00000165275,ENSG00000070601,ENSG00000165275,ENSG00000147912,ENSG00000175768,ENSG00000070601,ENSG00000165275,ENSG00000122741,ENSG00000107371,ENSG00000070601,ENSG00000165275,ENSG00000175768,ENSG00000147912,ENSG00000175768,ENSG00000256966
CRD_7938	chr9	37859029	38019612	0.472419	-0.0059417	0.66002	-0.0194566	0.675363	0.798579	ENSG00000122696,ENSG00000226055,ENSG00000251745,ENSG00000122696,ENSG00000213839,ENSG00000226055,ENSG00000251745,ENSG00000122696,ENSG00000122696,ENSG00000213839,ENSG00000226055,ENSG00000213839,ENSG00000122741,ENSG00000122741,ENSG00000213839,ENSG00000213839
CRD_7939	chr9	38037704	38062086	0.293991	0.0668377	0.523271	-0.0343285	0.512512	0.678034	ENSG00000107338,ENSG00000107338
CRD_7940	chr9	38392411	38535538	0.357441	-0.00051514	0.574191	-0.0616916	0.0536014	0.177853	ENSG00000283162,ENSG00000137124,ENSG00000273036,ENSG00000273036,ENSG00000137124,ENSG00000283162,ENSG00000137124,ENSG00000137142,ENSG00000137124,ENSG00000137142,ENSG00000283162
CRD_7941	chr9	38572694	38642854	0.890346	-0.0267759	0.931493	-0.0404104	0.850389	0.915532	ENSG00000204860,ENSG00000237557,ENSG00000180071,ENSG00000273036,ENSG00000283486,ENSG00000180071,ENSG00000204860,ENSG00000204860
CRD_7942	chr9	38643608	38704890	0.0134838	-0.111726	0.15066	-0.0456395	0.759441	0.854169	ENSG00000180071,ENSG00000180071,ENSG00000204860,ENSG00000273036,ENSG00000283329,ENSG00000180071,ENSG00000284612,ENSG00000237557,ENSG00000204860,ENSG00000204860
CRD_7943	chr9	38706071	38748828	0.187027	-0.0520607	0.421742
CRD_7944	chr9	38749152	38771807	0.0345398	-0.093748	0.206526
CRD_7945	chr9	38978953	39024659	0.525419	-0.0573822	0.694006
CRD_7946	chr9	39025179	39030345	0.903965	-0.0211355	0.939125
CRD_7947	chr9	39035862	39045763	0.433471	-0.00717439	0.631614
CRD_7948	chr9	39052603	39082877	0.832073	0.00834716	0.896337
CRD_7949	chr9	39463704	39540550	0.074937	-0.0874533	0.279969	-0.0696238	0.330093	0.519067	ENSG00000183148
CRD_7950	chr9	39559390	39589075	0.221298	-0.0307497	0.454878
CRD_7951	chr9	39791383	40701035	0.158485	-0.00430613	0.391196	-0.0596002	0.654129	0.784933	ENSG00000278175,ENSG00000229273,ENSG00000229273,ENSG00000229273,ENSG00000278175,ENSG00000278175
CRD_7952	chr9	40911324	40929442	0.945001	0.0559631	0.963472
CRD_7953	chr9	40934926	40986942	0.597502	0.051163	0.743061	-0.000468393	0.990201	0.993797	ENSG00000276291
CRD_7954	chr9	40991333	41059233	0.120541	0.0709764	0.346021	-0.00142069	0.997891	0.99892	ENSG00000276291,ENSG00000280077,ENSG00000276291,ENSG00000280077,ENSG00000280077,ENSG00000276291,ENSG00000280077,ENSG00000280077,ENSG00000280077,ENSG00000280077,ENSG00000280077,ENSG00000280077,ENSG00000276291
CRD_7955	chr9	41064493	41119585	0.0570974	0.0183057	0.252852	-0.0335457	0.930745	0.961445	ENSG00000276462,ENSG00000279561,ENSG00000204837,ENSG00000277778,ENSG00000276462,ENSG00000276462,ENSG00000277778,ENSG00000276462,ENSG00000277778,ENSG00000277778,ENSG00000277778,ENSG00000276462,ENSG00000277778,ENSG00000276462,ENSG00000183148,ENSG00000277778,ENSG00000276462,ENSG00000277778,ENSG00000284116,ENSG00000280077
CRD_7956	chr9	41219841	41243748	0.266903	0.069274	0.499925	-0.0501248	0.329833	0.519067	ENSG00000279561,ENSG00000276029,ENSG00000279561,ENSG00000279561,ENSG00000276029,ENSG00000279561,ENSG00000276029,ENSG00000279561,ENSG00000279561,ENSG00000277049,ENSG00000279561
CRD_7957	chr9	41244383	41253929	0.450462	0.0723636	0.643954
CRD_7958	chr9	41258812	41625897	0.229198	0.0289876	0.463261	-0.0501248	0.329833	0.519067	ENSG00000274680,ENSG00000279561,ENSG00000277340
CRD_7959	chr9	41633320	41657658	0.340267	-0.152379	0.561317
CRD_7960	chr9	41754532	42088686	0.278028	-0.0287205	0.510581	-0.10103	0.155378	0.331896	ENSG00000154529
CRD_7961	chr9	42127447	42233371	0.0645052	-0.226866	0.263353	-0.10103	0.155378	0.331896	ENSG00000154529,ENSG00000275649,ENSG00000154529,ENSG00000275649,ENSG00000154529
CRD_7962	chr9	42235645	42273013	0.38985	-0.0366329	0.598188	-0.10103	0.155378	0.331896	ENSG00000154529
CRD_7963	chr9	42275666	42324584	0.696955	-0.0657947	0.810204
CRD_7964	chr9	42327555	42342136	0.535579	-0.0395144	0.700296
CRD_7965	chr9	42351601	42418152	0.899682	0.0591871	0.937069
CRD_7966	chr9	42420407	42508139	0.5299	-0.0220634	0.696951
CRD_7967	chr9	42535069	42639773	0.394231	-0.0983422	0.602121	-0.070851	0.764465	0.857007	ENSG00000212952,ENSG00000237357
CRD_7968	chr9	43171064	60519584	0.814596	0.0155809	0.886607
CRD_7969	chr9	60519634	60528279	0.383717	0.104189	0.59409
CRD_7970	chr9	60533490	61867860	0.215278	0.0497631	0.448589	0.00924249	0.895485	0.942062	ENSG00000277624,ENSG00000170152,ENSG00000154537,ENSG00000235659,ENSG00000277598
CRD_7971	chr9	62798868	62815529	0.829198	0.0329626	0.894759	-0.0382866	0.922617	0.956101	ENSG00000238113,ENSG00000238113,ENSG00000229422,ENSG00000238113,ENSG00000170161,ENSG00000238113,ENSG00000229422,ENSG00000229422,ENSG00000234665,ENSG00000283378,ENSG00000229422,ENSG00000238113
CRD_7972	chr9	62816299	62864243	0.0260824	0.00349356	0.18625	-0.115257	0.181543	0.364004	ENSG00000234665,ENSG00000283378,ENSG00000226007,ENSG00000229422,ENSG00000227582,ENSG00000229422,ENSG00000227582,ENSG00000229422,ENSG00000283378,ENSG00000170161,ENSG00000238245,ENSG00000238113,ENSG00000234665,ENSG00000229422,ENSG00000229422,ENSG00000227582,ENSG00000227582,ENSG00000227582,ENSG00000238245,ENSG00000237451,ENSG00000238245,ENSG00000237451,ENSG00000227582,ENSG00000227582,ENSG00000229422,ENSG00000227582,ENSG00000170161
CRD_7973	chr9	62864482	62873771	0.513763	0.0185304	0.686289	-0.151825	0.108168	0.267083	ENSG00000234665,ENSG00000234665,ENSG00000170161,ENSG00000229422,ENSG00000234665,ENSG00000227582,ENSG00000227582
CRD_7974	chr9	62874764	63723689	0.157123	0.0476847	0.389709	-0.0907564	0.640699	0.77445	ENSG00000170161,ENSG00000228522,ENSG00000234665,ENSG00000234665
CRD_7975	chr9	63727116	63765083	0.218929	0.0591013	0.452408
CRD_7976	chr9	63775559	63809767	0.355065	0.0429896	0.572574	-0.0369921	0.524552	0.687869	ENSG00000232815,ENSG00000232815,ENSG00000226020,ENSG00000232815,ENSG00000232815,ENSG00000232815,ENSG00000232815
CRD_7977	chr9	63841018	63864677	0.218562	0.0783494	0.45197	-0.0369921	0.524552	0.687869	ENSG00000232815
CRD_7978	chr9	63868541	64037136	0.6904	-0.00374201	0.806606
CRD_7979	chr9	64054324	64073508	0.0520664	0.0626058	0.243342
CRD_7980	chr9	64075685	64115600	0.722615	-0.00147653	0.827566
CRD_7981	chr9	64116936	64133104	0.710493	0.0117957	0.819436
CRD_7982	chr9	64134145	65080147	0.052627	0.0144544	0.244505	-0.0114658	0.953833	0.972362	ENSG00000224185,ENSG00000224185,ENSG00000224185,ENSG00000224185,ENSG00000172014,ENSG00000172014,ENSG00000283378,ENSG00000224185
CRD_7983	chr9	65385052	65397236	0.101409	-0.0423721	0.321186
CRD_7984	chr9	65405137	65423107	0.370906	-0.0426786	0.583764
CRD_7985	chr9	65423841	65515997	0.0013665	-0.0406378	0.0710915
CRD_7986	chr9	65516184	65525879	0.809742	-0.0636947	0.883112
CRD_7987	chr9	65543740	65676113	0.21076	0.0108958	0.44474	-0.0304362	0.465908	0.640528	ENSG00000280286,ENSG00000280286,ENSG00000147996,ENSG00000147996
CRD_7988	chr9	66152991	67713258	0.927952	-0.0287311	0.953943	-0.0616199	0.306707	0.498257	ENSG00000274349,ENSG00000276203,ENSG00000277208
CRD_7989	chr9	68514626	68541810	0.0440323	-0.101891	0.227978	-0.0783869	0.520703	0.685755	ENSG00000181778,ENSG00000234394,ENSG00000226337
CRD_7990	chr9	68738299	68815762	0.00277199	-0.0916394	0.0890551	0.0547017	0.127238	0.292486	ENSG00000107242,ENSG00000107242,ENSG00000187866,ENSG00000107242,ENSG00000187866,ENSG00000187866,ENSG00000187866
CRD_7991	chr9	69422112	69483760	0.0725913	-0.00545792	0.276509	0.0680166	0.0160831	0.0898728	ENSG00000229312,ENSG00000107282,ENSG00000229312
CRD_7992	chr9	69484150	69512959	0.164659	0.0700208	0.398805
CRD_7993	chr9	69513168	69543363	0.769169	-0.013696	0.856831
CRD_7994	chr9	69549246	69622470	0.166019	-0.00255828	0.400307
CRD_7995	chr9	69638653	69684202	0.441135	0.00281693	0.638109	0.0680166	0.0160831	0.0898728	ENSG00000107282,ENSG00000107282,ENSG00000107282
CRD_7996	chr9	69964474	70046577	0.278138	-0.0120615	0.510599	0.0438754	0.438857	0.617623	ENSG00000165072
CRD_7997	chr9	70049232	70077242	0.000368359	-0.149563	0.0463368	0.0438754	0.438857	0.617623	ENSG00000165072,ENSG00000165072,ENSG00000165072
CRD_7998	chr9	70392253	70412692	0.312174	-0.0196307	0.539393	-0.0379975	0.428605	0.609379	ENSG00000119138,ENSG00000119138,ENSG00000119138,ENSG00000119138,ENSG00000119138
CRD_7999	chr9	70427514	70444895	0.383834	-0.0322286	0.594154
CRD_8000	chr9	70600509	70609954	0.143559	-0.0918378	0.375569
CRD_8001	chr9	70614805	70669536	0.137939	-0.0833537	0.367342
CRD_8002	chr9	70930827	70988297	0.215365	0.00296258	0.448589
CRD_8003	chr9	70992490	71007895	0.000484662	-0.172916	0.0534258
CRD_8004	chr9	71013448	71043929	0.156692	0.0545234	0.389215
CRD_8005	chr9	71067096	71087412	0.0549558	0.0737822	0.24929
CRD_8006	chr9	71396991	71465859	0.192502	-0.000555366	0.426889	0.161352	0.000718031	0.017798	ENSG00000083067,ENSG00000083067
CRD_8007	chr9	71487759	71548537	0.0624489	-0.0224106	0.26038
CRD_8008	chr9	71567699	71603813	0.302117	-0.0162142	0.529917
CRD_8009	chr9	71604474	71665691	0.377682	-0.015551	0.58974
CRD_8010	chr9	71813083	71891182	0.0219225	0.0740769	0.175516	0.0515932	0.203209	0.387969	ENSG00000135048,ENSG00000135048
CRD_8011	chr9	72038762	72069386	0.361659	-0.0203685	0.577134
CRD_8012	chr9	72393450	72403255	0.204606	0.036513	0.439184
CRD_8013	chr9	72504038	72519966	0.587073	0.0347782	0.735579	0.015485	0.863462	0.924231	ENSG00000165091,ENSG00000165091
CRD_8014	chr9	72524889	72586730	0.333677	-0.0335336	0.556087	0.015485	0.863462	0.924231	ENSG00000165091,ENSG00000165091,ENSG00000165091,ENSG00000165091,ENSG00000165091
CRD_8015	chr9	72588078	72603537	0.00065363	-0.185197	0.0584192
CRD_8016	chr9	72612621	72644728	0.019166	-0.0473315	0.168957	0.015485	0.863462	0.924231	ENSG00000165091,ENSG00000165091
CRD_8017	chr9	72657486	72673656	0.520522	-0.0788124	0.691299
CRD_8018	chr9	72673836	72736873	0.163876	-0.0766538	0.397873
CRD_8019	chr9	72739319	72753799	0.0109986	-0.0465378	0.141457
CRD_8020	chr9	72945315	72985452	0.0082343	-0.0171005	0.127226	-0.204688	0.00602812	0.0526443	ENSG00000165092
CRD_8021	chr9	73107408	73141797	0.0379021	-0.0838266	0.214482	-0.100761	0.0120199	0.0779687	ENSG00000165092,ENSG00000135046
CRD_8022	chr9	73293497	73338770	0.368308	0.0327568	0.581668
CRD_8023	chr9	73443285	73460460	0.584274	0.0345425	0.733864
CRD_8024	chr9	73479373	73526673	0.752768	0.0520081	0.846396
CRD_8025	chr9	73544307	73578594	0.117414	0.0637507	0.342203
CRD_8026	chr9	73906668	73958569	0.0094127	0.0674512	0.135393
CRD_8027	chr9	74068797	74081389	0.706955	0.0129725	0.817075
CRD_8028	chr9	74083008	74146026	0.00360572	0.00681741	0.0929757
CRD_8029	chr9	74313317	74349185	0.412737	-0.0267676	0.615541
CRD_8030	chr9	74486812	74499670	0.767599	-0.00910982	0.855943	-0.0274496	0.742937	0.844741	ENSG00000198963,ENSG00000198963,ENSG00000224825,ENSG00000224825,ENSG00000224825
CRD_8031	chr9	75049684	75072178	0.00600441	-0.173484	0.111508	-0.0187584	0.729561	0.837609	ENSG00000106733,ENSG00000156017,ENSG00000106733,ENSG00000156017
CRD_8032	chr9	75077103	75095901	0.236099	-0.0458098	0.470293	-0.037883	0.479962	0.653067	ENSG00000106733
CRD_8033	chr9	75357569	75420224	0.314678	-0.00740918	0.541409
CRD_8034	chr9	75552215	75568690	0.0814317	-0.0149947	0.290976
CRD_8035	chr9	75683653	75723365	0.97425	0.0237705	0.982802
CRD_8036	chr9	75855516	75881833	0.238738	-0.000843153	0.472976
CRD_8037	chr9	75902833	75942028	0.176387	0.0252995	0.410568	0.0206222	0.591409	0.739341	ENSG00000099139
CRD_8038	chr9	76195717	76250793	0.62306	0.0124996	0.760586
CRD_8039	chr9	76265362	76301746	0.426846	-0.0270877	0.62627
CRD_8040	chr9	76383118	76431340	0.0417461	-0.0141772	0.222851	-0.0724917	0.0623871	0.193781	ENSG00000135002,ENSG00000135002
CRD_8041	chr9	76441866	76497183	0.232462	0.014812	0.466042	-0.107057	0.0385946	0.147806	ENSG00000187210,ENSG00000187210
CRD_8042	chr9	76586960	76661921	0.786231	-0.000498697	0.868639	-0.0340596	0.248088	0.438577	ENSG00000106772,ENSG00000106772
CRD_8043	chr9	76667348	76688482	0.817598	0.0268238	0.888251	-0.0103799	0.852245	0.916265	ENSG00000225937,ENSG00000225937
CRD_8044	chr9	77059497	77157795	0.515492	-0.0112314	0.687564
CRD_8045	chr9	77162055	77198546	0.509033	0.0102468	0.683243	-0.00925074	0.626539	0.764472	ENSG00000197969,ENSG00000197969,ENSG00000197969
CRD_8046	chr9	77203484	77245014	0.159082	-0.0389865	0.391857	-0.00925074	0.626539	0.764472	ENSG00000197969,ENSG00000197969
CRD_8047	chr9	77250938	77324046	0.0536475	0.107268	0.246838	-0.00925074	0.626539	0.764472	ENSG00000197969,ENSG00000197969
CRD_8048	chr9	77330929	77418623	0.2268	0.104958	0.460474	-0.00925074	0.626539	0.764472	ENSG00000197969,ENSG00000197969
CRD_8049	chr9	77422377	77448749	0.794007	0.0220098	0.873395	0.00472061	0.94217	0.967363	ENSG00000156049,ENSG00000156049,ENSG00000156049
CRD_8050	chr9	77725799	77811894	0.357184	0.00477187	0.574164	0.00472061	0.94217	0.967363	ENSG00000156049
CRD_8051	chr9	77831086	77891864	0.0958634	0.0964656	0.312635
CRD_8052	chr9	77897277	77939245	0.0104866	0.124919	0.139216
CRD_8053	chr9	78601915	78642094	0.0100867	-0.0615257	0.137711
CRD_8054	chr9	78880819	78898362	0.465768	0.0202552	0.655122
CRD_8055	chr9	79176314	79210227	0.762007	-0.00951842	0.851699
CRD_8056	chr9	79214168	79265428	0.156691	0.000922997	0.389215
CRD_8057	chr9	79413184	79446959	0.118644	0.12345	0.343888
CRD_8058	chr9	79731575	79829211	0.246087	-0.0355948	0.480307	-0.00242077	0.970117	0.982771	ENSG00000240979,ENSG00000240979
CRD_8059	chr9	79836238	79913267	0.164019	-0.0163278	0.398003
CRD_8060	chr9	79917737	79940339	0.0659082	-0.057003	0.265324
CRD_8061	chr9	79945014	80051030	0.180332	-0.0121899	0.414505
CRD_8062	chr9	80542811	80586991	0.591689	0.0245294	0.738963
CRD_8063	chr9	80890046	80933433	0.465105	-0.0336496	0.654741
CRD_8064	chr9	81339548	81385178	0.519299	0.0401269	0.690353
CRD_8065	chr9	81405074	81513671	0.120591	-0.0360001	0.346021
CRD_8066	chr9	81529594	81596715	0.203443	-0.0524893	0.437556
CRD_8067	chr9	81602205	81646700	0.129412	0.070754	0.35756	-0.0330049	0.262728	0.455203	ENSG00000196781
CRD_8068	chr9	81650266	81669607	0.828152	0.0123821	0.893847	-0.0330049	0.262728	0.455203	ENSG00000196781
CRD_8069	chr9	81682559	81788639	0.180843	0.0334311	0.415036	-0.0330049	0.262728	0.455203	ENSG00000196781,ENSG00000196781
CRD_8070	chr9	81789509	81819687	0.957897	0.0229144	0.971669
CRD_8071	chr9	81871604	81960210	0.0196649	-0.056054	0.171157
CRD_8072	chr9	82117143	82150096	0.435392	-0.0157345	0.633375
CRD_8073	chr9	82228942	82253210	0.681311	0.0228902	0.800053
CRD_8074	chr9	82410239	82465293	0.0337743	-0.0641438	0.204796
CRD_8075	chr9	82676234	82750869	0.00244947	0.0234643	0.0875716
CRD_8076	chr9	82761825	82786486	0.0356501	-0.070519	0.209041
CRD_8077	chr9	83037580	83110248	0.581084	-0.00727404	0.731751	0.0753963	0.481589	0.654627	ENSG00000165105
CRD_8078	chr9	83267781	83305629	0.350148	-0.00741146	0.568819	-0.0937334	0.0146627	0.0856535	ENSG00000172159,ENSG00000172159,ENSG00000172159
CRD_8079	chr9	83311992	83335931	0.0418139	-0.097954	0.223	-0.0937334	0.0146627	0.0856535	ENSG00000172159
CRD_8080	chr9	84061887	84169588	0.0489351	0.128844	0.236802
CRD_8081	chr9	84170319	84284594	0.960033	0.00846819	0.972977
CRD_8082	chr9	84307454	84653159	0.710808	-0.021839	0.819528
CRD_8083	chr9	85417393	85622025	0.122966	0.0213868	0.348597
CRD_8084	chr9	86494911	86829039	0.525767	-0.0373887	0.694006
CRD_8085	chr9	86948447	87219612	0.138698	-0.0495627	0.368332	-0.0844119	0.0534539	0.177621	ENSG00000226237,ENSG00000226237,ENSG00000204446,ENSG00000180447,ENSG00000204446
CRD_8086	chr9	87229119	87446350	0.444334	-0.03264	0.64	0.0784772	0.00163029	0.0246956	ENSG00000196730
CRD_8087	chr9	87497144	87578838	0.214851	0.0927316	0.448296	0.0387848	0.00325791	0.0360545	ENSG00000236709,ENSG00000236709,ENSG00000196730,ENSG00000236709,ENSG00000236709,ENSG00000196730,ENSG00000236709,ENSG00000196730,ENSG00000236709,ENSG00000236709
CRD_8088	chr9	87684599	87708298	0.883961	0.00323605	0.927294	0.0784772	0.00163029	0.0246956	ENSG00000196730
CRD_8089	chr9	87711912	87726672	0.611453	-0.0399036	0.752335	-0.0726979	0.0260877	0.118074	ENSG00000135047
CRD_8090	chr9	87816008	88389386	0.12029	-0.0209498	0.345678	-0.0261289	0.533602	0.694746	ENSG00000156345,ENSG00000156345,ENSG00000237743,ENSG00000233884,ENSG00000275017,ENSG00000177992,ENSG00000232743,ENSG00000156345,ENSG00000106723
CRD_8091	chr9	88460578	88535185	0.0330321	0.153354	0.203343
CRD_8092	chr9	88560124	88578872	0.198909	-0.0761932	0.433232
CRD_8093	chr9	88583929	88751410	0.336172	-0.0359653	0.55852
CRD_8094	chr9	88814296	89067049	0.353419	0.0164548	0.571531	0.00949146	0.714154	0.827867	ENSG00000213694,ENSG00000213694,ENSG00000213694,ENSG00000213694,ENSG00000213694,ENSG00000148082,ENSG00000213694
CRD_8095	chr9	89077358	89152581	0.159166	0.0351904	0.391934	-0.00361074	0.948692	0.969358	ENSG00000224945
CRD_8096	chr9	89153236	89174829	0.0101945	0.111253	0.13812	-0.0244114	0.465355	0.640263	ENSG00000148082
CRD_8097	chr9	89177462	89319113	0.598813	-0.0104889	0.744274	-0.0132947	0.0859321	0.233468	ENSG00000148082,ENSG00000148082,ENSG00000148082,ENSG00000123975,ENSG00000148082,ENSG00000148082,ENSG00000187742
CRD_8098	chr9	89356518	89422403	0.0198266	0.0931879	0.171736	-0.0438454	0.0581415	0.186392	ENSG00000187764,ENSG00000187764,ENSG00000187764,ENSG00000187764,ENSG00000187764,ENSG00000187742
CRD_8099	chr9	89435315	89474612	0.105766	0.0776928	0.326454	-0.0212894	0.447748	0.625901	ENSG00000231799,ENSG00000231799,ENSG00000225460,ENSG00000231799,ENSG00000187764,ENSG00000187764,ENSG00000231799,ENSG00000231799,ENSG00000187764,ENSG00000231799
CRD_8100	chr9	90568690	90685572	0.31613	-0.0764738	0.542227	-0.0432579	0.25826	0.450678	ENSG00000165023,ENSG00000165023,ENSG00000165023,ENSG00000165023,ENSG00000165023
CRD_8101	chr9	90929659	91174865	0.150356	-0.0670866	0.38297	0.17548	0.0689682	0.205191	ENSG00000229694,ENSG00000235641,ENSG00000235641,ENSG00000228216,ENSG00000235641,ENSG00000229694,ENSG00000228216
CRD_8102	chr9	91213938	91256869	0.021823	-0.0486818	0.175516	0.0883721	0.192963	0.376426	ENSG00000273381,ENSG00000148090,ENSG00000235641,ENSG00000148090,ENSG00000273381
CRD_8103	chr9	91266971	91303254	0.345308	0.0115429	0.565484
CRD_8104	chr9	91305756	91584473	0.0586105	-0.0839077	0.255136	0.0413296	0.273476	0.465788	ENSG00000165030,ENSG00000165030,ENSG00000233081,ENSG00000165030,ENSG00000148090
CRD_8105	chr9	91611994	91734697	0.607074	-0.0485579	0.750067
CRD_8106	chr9	91793901	91809798	0.853783	0.0053914	0.909656
CRD_8107	chr9	91838267	92140641	0.737991	-0.0464494	0.837265	-0.0036061	0.875394	0.930505	ENSG00000090054,ENSG00000090054,ENSG00000090054,ENSG00000090054,ENSG00000237306,ENSG00000090054,ENSG00000234537,ENSG00000225511
CRD_8108	chr9	92151501	92242932	0.551613	-0.0380559	0.710648	-0.0147016	0.0207801	0.104169	ENSG00000090054,ENSG00000196305,ENSG00000106809,ENSG00000225511,ENSG00000196305,ENSG00000169071
CRD_8109	chr9	92245430	92651376	0.578764	-0.0244393	0.730245	-0.0142191	0.0310076	0.129662	ENSG00000106819,ENSG00000198000,ENSG00000196305,ENSG00000127080,ENSG00000196305,ENSG00000106819,ENSG00000106819,ENSG00000196305,ENSG00000106819,ENSG00000198000,ENSG00000188312,ENSG00000196305,ENSG00000106823,ENSG00000127080,ENSG00000106823,ENSG00000106823,ENSG00000127080
CRD_8110	chr9	92681989	92809549	0.053883	0.0580197	0.247239	-0.00637145	0.0486911	0.167134	ENSG00000185963,ENSG00000187984,ENSG00000185963,ENSG00000187984,ENSG00000187984,ENSG00000185963,ENSG00000185963,ENSG00000185963,ENSG00000185963,ENSG00000187984,ENSG00000127080,ENSG00000185963
CRD_8111	chr9	92809622	93071807	0.551992	0.000979226	0.710846	0.0563281	0.347292	0.534896	ENSG00000127084,ENSG00000127081,ENSG00000157303,ENSG00000127084,ENSG00000127081,ENSG00000157303,ENSG00000127084,ENSG00000187984
CRD_8112	chr9	93095417	93187374	0.129283	0.10622	0.357351	0.0784177	0.184057	0.366074	ENSG00000165233,ENSG00000165238,ENSG00000165233,ENSG00000131669,ENSG00000131669,ENSG00000131669,ENSG00000165233,ENSG00000157303,ENSG00000223446,ENSG00000131669
CRD_8113	chr9	93193351	93288780	0.00399447	0.139533	0.0960631	0.0662681	0.262963	0.455203	ENSG00000165238,ENSG00000165238,ENSG00000165238,ENSG00000165238,ENSG00000165238,ENSG00000165238,ENSG00000165238,ENSG00000165238,ENSG00000131669,ENSG00000165233,ENSG00000131669,ENSG00000127084,ENSG00000165238,ENSG00000157303,ENSG00000204352
CRD_8114	chr9	93295006	93664068	0.015706	0.0575098	0.156362	0.00272492	0.890703	0.939067	ENSG00000188938,ENSG00000048828,ENSG00000197724,ENSG00000188938,ENSG00000204352,ENSG00000048828,ENSG00000188938,ENSG00000204352,ENSG00000197724,ENSG00000188938,ENSG00000165238,ENSG00000165238,ENSG00000048828,ENSG00000048828,ENSG00000048828,ENSG00000048828,ENSG00000188938,ENSG00000188938,ENSG00000048828,ENSG00000188938
CRD_8115	chr9	93682215	94111193	0.211897	-0.0371011	0.445931	-0.0903565	0.00289422	0.0330565	ENSG00000158079,ENSG00000158079,ENSG00000158079,ENSG00000158079
CRD_8116	chr9	94165791	94259793	0.828451	0.0261588	0.894097	-0.029473	0.385506	0.571102	ENSG00000269946,ENSG00000175787
CRD_8117	chr9	95018123	95107475	0.113095	0.133905	0.337005	-0.0379153	0.135266	0.304924	ENSG00000148120,ENSG00000148120,ENSG00000274115
CRD_8118	chr9	95115268	95127956	0.00370367	0.162194	0.0930749	-0.035156	0.371139	0.55906	ENSG00000158169,ENSG00000158169,ENSG00000229065
CRD_8119	chr9	96139493	96218733	0.185944	0.00376816	0.420331	-0.0297718	0.525382	0.688183	ENSG00000275465,ENSG00000182150,ENSG00000275465,ENSG00000275465,ENSG00000130958,ENSG00000175611,ENSG00000275465
CRD_8120	chr9	96487945	96725805	0.0740962	0.0628491	0.278468	-0.0272235	0.144671	0.318484	ENSG00000081377,ENSG00000158122,ENSG00000081377,ENSG00000224848,ENSG00000081377,ENSG00000233820,ENSG00000233820,ENSG00000081377,ENSG00000224848,ENSG00000224848,ENSG00000081377,ENSG00000233820
CRD_8121	chr9	96777055	96876149	0.182751	0.0503443	0.417475	0.00620628	0.79927	0.87923	ENSG00000196597,ENSG00000196597,ENSG00000081386,ENSG00000196597
CRD_8122	chr9	97013179	97474093	0.0332587	0.102871	0.203674	-0.0372878	0.311492	0.502476	ENSG00000136943,ENSG00000136842,ENSG00000254876,ENSG00000136842,ENSG00000197816,ENSG00000159712,ENSG00000196116,ENSG00000136842,ENSG00000196312,ENSG00000196116,ENSG00000197816,ENSG00000196116
CRD_8123	chr9	97556804	97595129	0.00789936	0.10009	0.126144	0.0230882	0.545417	0.704135	ENSG00000136937,ENSG00000136925,ENSG00000136842,ENSG00000136842,ENSG00000136842
CRD_8124	chr9	97596870	97804063	0.332054	0.0770529	0.554977	0.007336	0.545417	0.704135	ENSG00000136925,ENSG00000136936,ENSG00000136936,ENSG00000136925,ENSG00000136925,ENSG00000136937,ENSG00000136925
CRD_8125	chr9	97906125	97935151	0.260237	-0.0390695	0.492758	-0.0566741	0.0885666	0.23611	ENSG00000136932,ENSG00000136932,ENSG00000136932,ENSG00000136932,ENSG00000136932
CRD_8126	chr9	97990297	98193650	0.000713547	0.110341	0.0612469	0.0179221	0.0316021	0.131411	ENSG00000095380,ENSG00000095380,ENSG00000095380,ENSG00000106785,ENSG00000095380,ENSG00000095380,ENSG00000106789,ENSG00000106789,ENSG00000106785
CRD_8127	chr9	98205554	98309714	0.330784	-0.0665185	0.553487	-0.00861283	0.279231	0.4729	ENSG00000106789,ENSG00000106789,ENSG00000095383,ENSG00000095383,ENSG00000095383,ENSG00000136928
CRD_8128	chr9	98310982	98426581	0.0105865	0.0669165	0.139282	0.0443533	0.1034	0.258833	ENSG00000136928,ENSG00000136928
CRD_8129	chr9	98429579	98443850	0.917016	-0.0117192	0.947662
CRD_8130	chr9	98450485	98482591	0.903033	-0.0299369	0.938507
CRD_8131	chr9	98491891	98504541	0.0628602	0.126157	0.261223
CRD_8132	chr9	98506196	98571733	0.0573224	0.0656344	0.253159	0.0443533	0.1034	0.258833	ENSG00000136928,ENSG00000136928,ENSG00000136928
CRD_8133	chr9	98602793	98750484	0.0686839	0.0527878	0.270077	0.0642023	0.196108	0.379509	ENSG00000229897,ENSG00000229897,ENSG00000229897,ENSG00000229897,ENSG00000136928,ENSG00000136928,ENSG00000136928
CRD_8134	chr9	98775958	98834903	0.102633	0.0706014	0.322682	-0.045166	0.134571	0.304064	ENSG00000119514,ENSG00000165138,ENSG00000119514,ENSG00000165138,ENSG00000165138,ENSG00000165138,ENSG00000165138
CRD_8135	chr9	99385821	99433099	0.00423387	-0.020626	0.0981816	-0.0194244	0.780696	0.868185	ENSG00000271086,ENSG00000271086,ENSG00000271086
CRD_8136	chr9	99434978	99496101	0.264377	0.000286522	0.497277
CRD_8137	chr9	99507110	99532186	0.721365	0.0149716	0.826987
CRD_8138	chr9	99544004	99585853	0.1032	-0.0762918	0.323425
CRD_8139	chr9	99829600	99900558	0.11573	-0.05093	0.340726
CRD_8140	chr9	100136122	100158142	0.640132	-0.0183943	0.772165	-0.151868	0.0279946	0.122532	ENSG00000231697
CRD_8141	chr9	100270957	100293800	0.318667	0.0438612	0.543901
CRD_8142	chr9	100308459	100400030	0.150036	0.0190854	0.382628	0.00828873	0.687682	0.808099	ENSG00000136891,ENSG00000136891,ENSG00000136891
CRD_8143	chr9	100410966	100445892	0.099007	-0.0289078	0.317508	-0.0968735	0.00307036	0.0345267	ENSG00000066697,ENSG00000251349,ENSG00000251349,ENSG00000066697,ENSG00000066697,ENSG00000066697,ENSG00000241697,ENSG00000136891,ENSG00000066697,ENSG00000251349,ENSG00000066697
CRD_8144	chr9	100450475	100511937	0.493994	0.0282176	0.673164	-0.141968	0.0222175	0.108616	ENSG00000241697,ENSG00000241697
CRD_8145	chr9	100516128	100534800	0.411967	0.0569764	0.614931
CRD_8146	chr9	100535593	100538715	0.205418	0.0337213	0.439964
CRD_8147	chr9	100540752	100560670	0.944732	-0.0186043	0.963472	-0.0609969	0.185794	0.367737	ENSG00000170681
CRD_8148	chr9	100941938	100998452	0.783844	0.013645	0.866792
CRD_8149	chr9	101149931	101206343	0.0152041	-0.026554	0.154604
CRD_8150	chr9	101213507	101229472	0.975585	-0.0302301	0.983774
CRD_8151	chr9	101400157	101426409	0.474301	-0.00450736	0.661265	0.00976849	0.597677	0.742159	ENSG00000136870,ENSG00000136897,ENSG00000136870,ENSG00000136881
CRD_8152	chr9	101436408	101465687	0.588513	-0.0680301	0.73683	0.075097	0.365364	0.553078	ENSG00000136872,ENSG00000270982
CRD_8153	chr9	101477828	101548500	0.0325648	-0.0475609	0.202339	0.0316027	0.00170856	0.025006	ENSG00000165152,ENSG00000165152,ENSG00000165152,ENSG00000155827
CRD_8154	chr9	101590663	101612471	0.0349696	-0.12068	0.207792	-0.0217761	0.655004	0.785485	ENSG00000188386,ENSG00000188386,ENSG00000198785,ENSG00000188386,ENSG00000188386
CRD_8155	chr9	101621758	101705970	0.13245	-0.012624	0.361639	0.0150581	0.751367	0.849442	ENSG00000198785
CRD_8156	chr9	101714810	101750561	0.215959	0.0138187	0.449123	0.0150581	0.751367	0.849442	ENSG00000198785,ENSG00000198785
CRD_8157	chr9	101753950	101775384	0.428552	-0.0586343	0.627407
CRD_8158	chr9	101781894	101842505	0.0223922	-0.0688439	0.176495
CRD_8159	chr9	102068128	102072153	0.31723	0.0443711	0.542655
CRD_8160	chr9	102098340	102123465	0.773469	0.00408801	0.859975
CRD_8161	chr9	102123524	102138899	0.0775328	0.0374799	0.284564
CRD_8162	chr9	102145405	102195997	0.981487	0.00629995	0.988185
CRD_8163	chr9	102226136	102243196	0.402738	0.0225825	0.608028
CRD_8164	chr9	102411510	102444909	0.960092	-0.0398448	0.972977
CRD_8165	chr9	102451643	102489006	0.0135271	-0.144734	0.15066
CRD_8166	chr9	102513504	102539431	0.0122167	-0.00151623	0.146506
CRD_8167	chr9	102683551	102699705	0.920851	-0.00624837	0.950139
CRD_8168	chr9	102700458	102740907	0.672106	0.011993	0.794101
CRD_8169	chr9	102747318	102758154	0.0253208	0.10365	0.184743
CRD_8170	chr9	102784913	102799041	0.986805	-0.00409604	0.991938
CRD_8171	chr9	102920775	102973288	0.0895577	-0.00683352	0.303088
CRD_8172	chr9	102973618	103018973	0.00168259	-0.017668	0.0756643
CRD_8173	chr9	103019714	103082222	0.0264395	0.0192837	0.187524
CRD_8174	chr9	103084639	103125615	0.911565	-0.0323578	0.944577
CRD_8175	chr9	103138128	103147885	0.678699	-0.00469915	0.798321
CRD_8176	chr9	103156761	103198374	0.894731	0.0105661	0.934089
CRD_8177	chr9	103200183	103207355	0.976399	0.00421403	0.984074
CRD_8178	chr9	103216450	103260598	0.83032	-0.0196943	0.895172
CRD_8179	chr9	103494764	103557945	0.665222	0.0348981	0.789362
CRD_8180	chr9	103560256	103569806	0.804492	0.0330765	0.880786
CRD_8181	chr9	103571902	103577838	0.327537	0.0465986	0.550662
CRD_8182	chr9	103578145	103591769	0.508549	-0.0250668	0.683155
CRD_8183	chr9	103598144	103613213	0.3208	-0.0115393	0.545686
CRD_8184	chr9	103616597	103634797	0.620295	-0.0281951	0.758809
CRD_8185	chr9	103635094	103655364	0.700515	-0.0623239	0.812701
CRD_8186	chr9	103662513	103723345	0.189682	0.0295036	0.424011
CRD_8187	chr9	103925526	103941014	0.857289	0.0652524	0.911861
CRD_8188	chr9	103944970	103964078	0.231473	0.0615569	0.465617
CRD_8189	chr9	104068437	104100092	0.172301	-0.0786939	0.407563	-0.00812306	0.81045	0.88555	ENSG00000270332,ENSG00000136824,ENSG00000136824
CRD_8190	chr9	104103618	104140893	0.0260175	0.0618427	0.186113	-0.00812306	0.81045	0.88555	ENSG00000136824
CRD_8191	chr9	104468253	104491965	0.104101	-0.0117567	0.324148
CRD_8192	chr9	104494880	104528345	0.0781584	-0.00361001	0.285056
CRD_8193	chr9	104743434	104759482	0.0890686	-0.0450683	0.302275	-0.072376	0.0905862	0.238979	ENSG00000136783,ENSG00000136783,ENSG00000136783,ENSG00000165028,ENSG00000136783,ENSG00000165028
CRD_8194	chr9	104772519	104809863	0.12675	-0.0498953	0.354151	-0.0618111	0.122055	0.286045	ENSG00000165028,ENSG00000165028
CRD_8195	chr9	104825383	104880293	0.241348	-0.0731817	0.475775	0.0926878	0.0711222	0.209025	ENSG00000165029
CRD_8196	chr9	104902742	104986785	0.397025	-0.0173598	0.604535	0.0898576	0.137186	0.308298	ENSG00000235248,ENSG00000226334,ENSG00000226334,ENSG00000165029,ENSG00000165029,ENSG00000165029
CRD_8197	chr9	104990857	105008201	0.886632	0.0198708	0.928992
CRD_8198	chr9	105199536	105209587	0.891502	0.00822092	0.932117
CRD_8199	chr9	105374357	105388925	0.457455	-0.100708	0.648353	0.00900915	0.796605	0.877003	ENSG00000070214
CRD_8200	chr9	105650412	105664747	0.124625	0.0299164	0.350953
CRD_8201	chr9	105666305	105748957	0.448531	0.0320397	0.642328	-0.0689336	0.0697128	0.205959	ENSG00000228366,ENSG00000095209,ENSG00000095209,ENSG00000095209
CRD_8202	chr9	105756921	105768688	0.869671	0.01699	0.919712	-0.0523941	0.379084	0.565385	ENSG00000232486
CRD_8203	chr9	105772647	105783703	0.631731	0.0445875	0.76614
CRD_8204	chr9	105808434	105870941	0.0043699	-0.0191082	0.098916
CRD_8205	chr9	105881565	105962642	0.472051	-0.0278896	0.659714
CRD_8206	chr9	105967282	105987356	0.00553152	-0.0861167	0.10799	-0.129333	0.142421	0.315437	ENSG00000234323,ENSG00000234323,ENSG00000234323,ENSG00000234323
CRD_8207	chr9	106006949	106062629	0.127021	0.0292081	0.354249
CRD_8208	chr9	106090327	106119815	0.578382	0.0150861	0.730037
CRD_8209	chr9	106134107	106157750	0.0211727	-0.0671081	0.174485
CRD_8210	chr9	106345112	106376628	0.245766	-0.0216916	0.480013
CRD_8211	chr9	106377613	106403936	0.740312	-0.0167545	0.838765
CRD_8212	chr9	106498403	106564644	0.869162	0.0423534	0.919572
CRD_8213	chr9	106589894	106643445	0.089558	-0.0122978	0.303088
CRD_8214	chr9	106644154	106662863	0.993286	0.000496092	0.996261
CRD_8215	chr9	107093951	107119448	0.135941	-0.0199469	0.365273	-0.0501574	0.462475	0.638669	ENSG00000223615,ENSG00000230782
CRD_8216	chr9	107251337	107276946	0.0371932	-0.125827	0.212285	-0.000991134	0.962681	0.978436	ENSG00000119318
CRD_8217	chr9	107311446	107382224	0.0011023	-0.0835283	0.0659108	-0.000991134	0.962681	0.978436	ENSG00000119318
CRD_8218	chr9	107389633	107410473	0.00495073	-0.131242	0.104655
CRD_8219	chr9	107669998	107686252	0.294282	-0.0891481	0.523469
CRD_8220	chr9	107698470	107739660	0.163352	-0.0109359	0.397112
CRD_8221	chr9	107767684	107790893	0.0485331	-0.0391396	0.235838
CRD_8222	chr9	108307648	108363678	0.91348	-0.0128775	0.945595
CRD_8223	chr9	108479503	108528874	0.780733	-0.00752654	0.864283
CRD_8224	chr9	108529114	108553021	0.588321	0.0130158	0.736658
CRD_8225	chr9	108557474	108600309	0.0366939	-0.0478481	0.211565
CRD_8226	chr9	108821300	108911424	0.123194	-0.0309488	0.348929	0.0157737	0.644506	0.778243	ENSG00000187003,ENSG00000231810,ENSG00000070061,ENSG00000070061,ENSG00000213556
CRD_8227	chr9	108924453	108968745	0.062789	-0.0850074	0.261144	0.0285214	0.370501	0.558677	ENSG00000070061,ENSG00000070061,ENSG00000119328,ENSG00000119328,ENSG00000070061
CRD_8228	chr9	108980870	109049393	0.22552	0.0201328	0.459201	-0.013429	0.0881839	0.235592	ENSG00000119326,ENSG00000119326,ENSG00000119326,ENSG00000119326,ENSG00000207698,ENSG00000106771
CRD_8229	chr9	109146994	109195126	0.679822	0.0340937	0.799149	0.0881537	0.0023256	0.0290078	ENSG00000260230,ENSG00000260230,ENSG00000200106,ENSG00000260230
CRD_8230	chr9	109210167	109281020	0.409189	-0.0310829	0.612704
CRD_8231	chr9	109290078	109308286	0.703491	0.0123178	0.814903
CRD_8232	chr9	109310342	109401829	0.399757	-0.00845138	0.606209	0.0152472	0.638101	0.772111	ENSG00000095203,ENSG00000095203,ENSG00000095203,ENSG00000095203,ENSG00000095203,ENSG00000095203,ENSG00000095203
CRD_8233	chr9	109403915	109459982	0.00307202	-0.128517	0.0902937	-0.0273675	0.432882	0.612577	ENSG00000070159,ENSG00000070159
CRD_8234	chr9	109463996	109493921	0.180466	-0.0668975	0.414666	-0.0273675	0.432882	0.612577	ENSG00000070159,ENSG00000070159
CRD_8235	chr9	109692152	109706540	0.532273	-0.0326323	0.698075
CRD_8236	chr9	109880581	109889824	0.0626446	-0.120206	0.260723
CRD_8237	chr9	109897706	109940930	0.541841	-0.0470868	0.704045
CRD_8238	chr9	110170699	110255760	0.723085	-0.00846976	0.828033	-0.126278	0.000744057	0.0181344	ENSG00000136810
CRD_8239	chr9	110255883	110284504	0.00546325	-0.119998	0.107466	-0.126278	0.000744057	0.0181344	ENSG00000136810,ENSG00000136810,ENSG00000136810,ENSG00000136810
CRD_8240	chr9	110387909	110404377	0.758199	0.00894931	0.849279
CRD_8241	chr9	110409731	110473938	0.121878	0.00991186	0.347961
CRD_8242	chr9	111385096	111432001	0.953729	-0.00169598	0.969549
CRD_8243	chr9	111447060	111526513	0.0298284	0.0219536	0.195734	0.0120206	0.472831	0.646808	ENSG00000136813,ENSG00000173258,ENSG00000136813,ENSG00000173258,ENSG00000136813
CRD_8244	chr9	111558734	111576580	0.352215	0.0790099	0.570916
CRD_8245	chr9	112111375	112175986	0.25216	0.0390229	0.485111	-0.0819798	0.0172568	0.093125	ENSG00000222327,ENSG00000106868,ENSG00000106868,ENSG00000106868,ENSG00000222327,ENSG00000106868,ENSG00000106868,ENSG00000106868,ENSG00000106868
CRD_8246	chr9	112222370	112257590	0.487577	-0.0152515	0.669208
CRD_8247	chr9	112264550	112326573	0.658623	0.0438092	0.785179
CRD_8248	chr9	112333058	112412336	0.636994	-0.0465596	0.769864	-0.0228135	0.601785	0.74472	ENSG00000119314,ENSG00000119471,ENSG00000119314,ENSG00000119471,ENSG00000213529,ENSG00000119471,ENSG00000119314,ENSG00000119314
CRD_8249	chr9	112755703	112848150	0.0467484	-0.0317774	0.232371	-0.0460041	0.047876	0.165801	ENSG00000148158,ENSG00000148158,ENSG00000148158
CRD_8250	chr9	112853130	112874386	0.523553	-0.0192491	0.692974	-0.0460041	0.047876	0.165801	ENSG00000148158
CRD_8251	chr9	112877940	112915014	0.0476349	-0.123453	0.23386
CRD_8252	chr9	113111563	113372431	0.108605	0.00959317	0.33046	0.00871325	0.183627	0.365684	ENSG00000136868,ENSG00000119411,ENSG00000225684,ENSG00000148225,ENSG00000119321,ENSG00000136867,ENSG00000136867,ENSG00000148225,ENSG00000136867,ENSG00000136875,ENSG00000119321,ENSG00000119321,ENSG00000119411,ENSG00000136875,ENSG00000119411,ENSG00000136868,ENSG00000231528,ENSG00000119431,ENSG00000136867,ENSG00000119431,ENSG00000148225,ENSG00000119431
CRD_8253	chr9	113406964	113506173	0.266971	-0.0346054	0.49997	-0.00930772	0.023454	0.111396	ENSG00000138835,ENSG00000138835,ENSG00000138835,ENSG00000157653,ENSG00000138835,ENSG00000148218,ENSG00000138835,ENSG00000148229,ENSG00000157653
CRD_8254	chr9	113544671	113658469	0.0122503	-0.0520418	0.146695	0.000289837	0.994028	0.99608	ENSG00000138835,ENSG00000138835,ENSG00000138835,ENSG00000138835,ENSG00000138835,ENSG00000233817,ENSG00000282897
CRD_8255	chr9	114049953	114098917	0.152669	-0.00295924	0.385402	-0.210078	0.0284699	0.123255	ENSG00000136883,ENSG00000136883,ENSG00000136883
CRD_8256	chr9	114105348	114125614	0.854874	-0.0513965	0.910493	-0.210078	0.0284699	0.123255	ENSG00000136883,ENSG00000136883
CRD_8257	chr9	114176757	114207458	0.00665865	-0.03598	0.117396	0.184024	0.0132494	0.0827783	ENSG00000196739,ENSG00000207726,ENSG00000196739,ENSG00000196739
CRD_8258	chr9	114213991	114230424	0.0191329	0.0313323	0.168952
CRD_8259	chr9	114233533	114306185	0.119292	-0.0840806	0.344878	0.184024	0.0132494	0.0827783	ENSG00000196739,ENSG00000196739,ENSG00000196739,ENSG00000196739
CRD_8260	chr9	114319565	114375107	0.726013	-0.0615095	0.830459	0.0138657	0.700986	0.818253	ENSG00000229314,ENSG00000106948,ENSG00000106948
CRD_8261	chr9	114383568	114406086	0.906903	0.00435132	0.941128	0.0138657	0.700986	0.818253	ENSG00000235119,ENSG00000106948,ENSG00000106948,ENSG00000106948,ENSG00000106948,ENSG00000106948
CRD_8262	chr9	114412150	114455091	0.228935	-0.0559158	0.463199	0.00827823	0.885572	0.935621	ENSG00000095397
CRD_8263	chr9	114458038	114503236	0.00264275	-0.134948	0.0890551	0.00827823	0.885572	0.935621	ENSG00000095397,ENSG00000095397,ENSG00000095397,ENSG00000271214
CRD_8264	chr9	114505424	114566420	0.0626486	-0.085621	0.260723	0.00827823	0.885572	0.935621	ENSG00000095397,ENSG00000095397,ENSG00000095397
CRD_8265	chr9	114577510	114613503	0.146221	-0.0591438	0.378565	-0.0111152	0.00952451	0.0687488	ENSG00000157693,ENSG00000157693,ENSG00000157693,ENSG00000136888,ENSG00000157693,ENSG00000136888
CRD_8266	chr9	114613557	114659338	0.0284823	-0.0332535	0.1928	-0.0111152	0.00952451	0.0687488	ENSG00000157693,ENSG00000230054,ENSG00000157693,ENSG00000157693,ENSG00000157693,ENSG00000157693,ENSG00000157693,ENSG00000201749,ENSG00000157693,ENSG00000136888,ENSG00000136888,ENSG00000230054,ENSG00000136888
CRD_8267	chr9	114928041	114958793	0.1635	-0.0732623	0.397395
CRD_8268	chr9	114981238	115007256	0.266369	-0.00927072	0.49953
CRD_8269	chr9	115180661	115255458	0.00502766	-0.0571565	0.104841
CRD_8270	chr9	115302214	115352813	0.393127	-0.0742527	0.60121
CRD_8271	chr9	115378280	115465813	0.140082	-0.0589685	0.370239
CRD_8272	chr9	115495512	115553126	0.183981	-0.00770227	0.41826
CRD_8273	chr9	115581091	115669255	0.760256	-0.0466608	0.850977
CRD_8274	chr9	116116035	116223137	0.916141	-0.0346193	0.947203	-0.0775956	0.127225	0.292486	ENSG00000182752,ENSG00000182752
CRD_8275	chr9	116255601	116281044	0.306528	0.0446201	0.533931
CRD_8276	chr9	116403361	116461679	0.387849	-0.0661839	0.596961	0.0216063	0.407759	0.591819	ENSG00000148219
CRD_8277	chr9	116591864	116608846	0.602318	0.0770037	0.746751
CRD_8278	chr9	116609580	116665734	0.127645	0.0175846	0.354809
CRD_8279	chr9	116693377	116752862	0.103147	-0.0695002	0.323425	0.0382486	0.0855356	0.232716	ENSG00000119401,ENSG00000119401,ENSG00000119401,ENSG00000119401,ENSG00000119401,ENSG00000119401
CRD_8280	chr9	116800064	116832891	0.0344546	-0.0472209	0.206397
CRD_8281	chr9	116837143	116893046	0.000332745	-0.050846	0.0444259
CRD_8282	chr9	116897187	116914242	0.119931	-0.105151	0.345053
CRD_8283	chr9	116918438	116929629	0.475888	-0.0507618	0.662377
CRD_8284	chr9	116934450	116940953	0.702947	-0.0153459	0.814343
CRD_8285	chr9	117232248	117249439	0.254376	-0.0462878	0.487258
CRD_8286	chr9	117249770	117306263	0.0130002	0.0018332	0.148497
CRD_8287	chr9	117335889	117376896	0.428638	-0.0072407	0.627452
CRD_8288	chr9	117395541	117495270	0.012208	-0.0701006	0.146506	0.0216063	0.407759	0.591819	ENSG00000148219,ENSG00000233516,ENSG00000148219,ENSG00000148219,ENSG00000148219,ENSG00000148219
CRD_8289	chr9	117501437	117535776	0.0770167	-0.15669	0.283842
CRD_8290	chr9	117917990	117987950	0.16477	-0.0140584	0.39881
CRD_8291	chr9	118288458	118312798	0.979494	0.00984305	0.986597
CRD_8292	chr9	118313314	118343418	0.00119576	-0.117825	0.0699309
CRD_8293	chr9	118701712	118712752	0.0210812	-0.144172	0.174454
CRD_8294	chr9	118729663	118748389	0.251438	-0.0467885	0.484312
CRD_8295	chr9	118883471	118929639	0.384606	-0.0298626	0.594728
CRD_8296	chr9	118931766	118962948	0.208733	-0.0827323	0.443121
CRD_8297	chr9	119020179	119030194	0.31336	-0.0823304	0.540563
CRD_8298	chr9	119060779	119090276	0.294877	-0.044012	0.524043
CRD_8299	chr9	119100018	119168217	0.191589	0.0347821	0.42606
CRD_8300	chr9	119175710	119194101	0.0731	0.10072	0.277047
CRD_8301	chr9	119201545	119230562	0.429883	0.0168961	0.628446
CRD_8302	chr9	119524839	119579563	0.00297844	-0.0856565	0.0902937
CRD_8303	chr9	119600680	119686502	0.222307	-0.0530825	0.456039
CRD_8304	chr9	119701635	119782281	0.00360209	-0.124542	0.0929757
CRD_8305	chr9	119937614	119956695	0.0109651	-0.061877	0.141401
CRD_8306	chr9	120269374	120301623	0.193124	-0.0354801	0.427405
CRD_8307	chr9	120499806	120532949	0.00992101	-0.0434194	0.136875	0.00579875	0.818875	0.892246	ENSG00000136861,ENSG00000136861
CRD_8308	chr9	120539272	120565309	0.775156	0.00545968	0.861123	0.00579875	0.818875	0.892246	ENSG00000136861,ENSG00000136861,ENSG00000136861
CRD_8309	chr9	120579530	120733687	0.0295688	-0.0740711	0.194702	0.0314713	0.0332371	0.134858	ENSG00000106780,ENSG00000106780,ENSG00000106780,ENSG00000106780,ENSG00000136861,ENSG00000106780
CRD_8310	chr9	120985797	121299031	0.065857	0.0199974	0.265324	0.0177915	0.804231	0.881733	ENSG00000235865,ENSG00000148180,ENSG00000148175,ENSG00000148180,ENSG00000148180,ENSG00000235865,ENSG00000239593,ENSG00000119396,ENSG00000119397,ENSG00000235865,ENSG00000119396,ENSG00000119396,ENSG00000148180,ENSG00000119397,ENSG00000148180,ENSG00000119397
CRD_8311	chr9	122821741	123084661	0.103285	0.0861048	0.323569	-0.0790393	0.196893	0.380525	ENSG00000186130,ENSG00000011454,ENSG00000225078,ENSG00000136940,ENSG00000056586,ENSG00000011454,ENSG00000188394,ENSG00000011454,ENSG00000171448,ENSG00000188394,ENSG00000011454,ENSG00000136940
CRD_8312	chr9	123102438	123120060	0.694818	0.037959	0.808932	0.0591121	0.139549	0.312043	ENSG00000236901,ENSG00000283941,ENSG00000236901,ENSG00000283941,ENSG00000236901,ENSG00000236901
CRD_8313	chr9	123122485	123342536	0.247541	0.0921013	0.481252	0.0855166	0.00825148	0.0634939	ENSG00000148204,ENSG00000148204,ENSG00000165209,ENSG00000165209,ENSG00000165209,ENSG00000236901,ENSG00000165209,ENSG00000148204,ENSG00000165209,ENSG00000148204
CRD_8314	chr9	123348338	123363586	0.0932167	0.182839	0.308731	0.180267	0.00275809	0.0320296	ENSG00000148204,ENSG00000148204,ENSG00000148204
CRD_8315	chr9	123364099	123402549	0.0116306	0.164432	0.144104	0.180267	0.00275809	0.0320296	ENSG00000148204,ENSG00000207991,ENSG00000148204
CRD_8316	chr9	124852870	125023955	0.179089	0.109248	0.413215	-0.0731256	0.0447809	0.159218	ENSG00000136942,ENSG00000177736,ENSG00000177736,ENSG00000136950,ENSG00000136950,ENSG00000136950,ENSG00000136935,ENSG00000136950,ENSG00000136942,ENSG00000136942,ENSG00000136935,ENSG00000136918
CRD_8317	chr9	125049281	125746818	0.0122759	0.0944984	0.146695	-0.0108513	0.0618495	0.192866	ENSG00000119414,ENSG00000173611,ENSG00000173611,ENSG00000232630,ENSG00000165219,ENSG00000119414,ENSG00000044574,ENSG00000232630,ENSG00000136933,ENSG00000232630,ENSG00000136933,ENSG00000173611,ENSG00000232630,ENSG00000044574,ENSG00000119487,ENSG00000229582,ENSG00000227845,ENSG00000136933
CRD_8318	chr9	127223824	127452707	0.298217	0.129968	0.526958	-0.0195729	0.0123647	0.0796456	ENSG00000271833,ENSG00000136856,ENSG00000136895,ENSG00000136895,ENSG00000196152,ENSG00000136895,ENSG00000197958,ENSG00000271833
CRD_8319	chr9	127504026	127677079	0.0510744	0.191048	0.241794	-0.0152878	0.0197101	0.100889	ENSG00000197958,ENSG00000136854,ENSG00000160401,ENSG00000279571,ENSG00000160401,ENSG00000160404,ENSG00000136854,ENSG00000136854,ENSG00000148356,ENSG00000136854,ENSG00000136830,ENSG00000187024,ENSG00000136854,ENSG00000136830,ENSG00000136830,ENSG00000136830,ENSG00000136854
CRD_8320	chr9	127679497	127899108	0.0115212	0.180086	0.143842	-0.0129415	0.361916	0.549143	ENSG00000136807,ENSG00000160404,ENSG00000136854,ENSG00000136807,ENSG00000095370,ENSG00000095370,ENSG00000279571,ENSG00000136854,ENSG00000095370,ENSG00000136807,ENSG00000136877,ENSG00000106992,ENSG00000136877,ENSG00000160408,ENSG00000279571,ENSG00000279571,ENSG00000136877,ENSG00000187024,ENSG00000187024,ENSG00000279571,ENSG00000160401,ENSG00000160401,ENSG00000095370,ENSG00000187024,ENSG00000187024,ENSG00000160401,ENSG00000160401,ENSG00000263979,ENSG00000160401,ENSG00000160404,ENSG00000279571,ENSG00000283874,ENSG00000279571
CRD_8321	chr9	127916372	128068402	0.00269665	0.249685	0.0890551	0.00456724	0.112996	0.273227	ENSG00000227218,ENSG00000167103,ENSG00000167103,ENSG00000167106,ENSG00000167106,ENSG00000227218,ENSG00000148339,ENSG00000171169,ENSG00000136908,ENSG00000167106,ENSG00000171169,ENSG00000167106,ENSG00000167106,ENSG00000136908,ENSG00000136908,ENSG00000136908,ENSG00000167103,ENSG00000227218,ENSG00000136840,ENSG00000136840,ENSG00000167103,ENSG00000136840
CRD_8322	chr9	128097097	128203556	0.0579531	0.24697	0.253859	0.0206179	0.598234	0.742534	ENSG00000148337,ENSG00000106976,ENSG00000171159,ENSG00000148337,ENSG00000148337,ENSG00000234771,ENSG00000171159,ENSG00000148334,ENSG00000148337,ENSG00000234771,ENSG00000171159,ENSG00000106976,ENSG00000148337,ENSG00000106976,ENSG00000148339,ENSG00000171159,ENSG00000148337,ENSG00000106976,ENSG00000106976,ENSG00000148339,ENSG00000148337,ENSG00000171159,ENSG00000106976,ENSG00000148337,ENSG00000106976,ENSG00000148337,ENSG00000234771,ENSG00000171159
CRD_8323	chr9	128203816	128276748	0.00172644	0.22428	0.0764798	-0.0232328	0.0159869	0.0898009	ENSG00000106976,ENSG00000175854,ENSG00000167110,ENSG00000167110,ENSG00000106976,ENSG00000148337,ENSG00000106976,ENSG00000167110,ENSG00000106976,ENSG00000167110,ENSG00000175854,ENSG00000148337,ENSG00000106976,ENSG00000175854,ENSG00000175854,ENSG00000167110,ENSG00000106976,ENSG00000106976,ENSG00000167110,ENSG00000106976,ENSG00000148337
CRD_8324	chr9	128307215	128552759	0.0656772	0.201891	0.265135	-0.0218099	0.0433514	0.156554	ENSG00000119392,ENSG00000228395,ENSG00000136811,ENSG00000167118,ENSG00000167110,ENSG00000167118,ENSG00000167123,ENSG00000136811,ENSG00000167113,ENSG00000167114,ENSG00000167114,ENSG00000228395,ENSG00000197694,ENSG00000175854,ENSG00000167112,ENSG00000167114,ENSG00000228395,ENSG00000272696,ENSG00000228395,ENSG00000167113,ENSG00000167114,ENSG00000223551,ENSG00000197694,ENSG00000167112,ENSG00000167113,ENSG00000228395,ENSG00000119392,ENSG00000167112,ENSG00000167112,ENSG00000136811
CRD_8325	chr9	128656544	128787314	0.024843	0.24179	0.183981	0.00152991	0.132878	0.301524	ENSG00000119335,ENSG00000160445,ENSG00000160445,ENSG00000160446,ENSG00000107021,ENSG00000107021,ENSG00000223478,ENSG00000119333
CRD_8326	chr9	128818166	128882708	0.0128796	0.198994	0.148274	0.0113487	0.0176363	0.0942846	ENSG00000198917,ENSG00000167136,ENSG00000167136,ENSG00000167136,ENSG00000171097,ENSG00000198917
CRD_8327	chr9	128912592	129131991	0.0465056	0.233681	0.232114	0.0173965	0.068384	0.204571	ENSG00000095319,ENSG00000148341,ENSG00000167130,ENSG00000175283,ENSG00000148343,ENSG00000148341,ENSG00000148341,ENSG00000267834,ENSG00000136802,ENSG00000148341,ENSG00000175283,ENSG00000167130,ENSG00000095321,ENSG00000148343,ENSG00000148343
CRD_8328	chr9	129174056	129203309	0.0148144	0.150251	0.153805	-0.0293115	0.262904	0.455203	ENSG00000204055,ENSG00000268050,ENSG00000188483,ENSG00000188483,ENSG00000148335,ENSG00000204055,ENSG00000204055,ENSG00000188483,ENSG00000204055
CRD_8329	chr9	129487962	129642527	0.130801	0.189647	0.359311	0.0255366	0.10417	0.260424	ENSG00000204054,ENSG00000148335,ENSG00000204054,ENSG00000204054,ENSG00000148335,ENSG00000204054,ENSG00000148335,ENSG00000204054,ENSG00000148331
CRD_8330	chr9	129823839	130043776	0.00185511	0.19668	0.0785272	-0.0221499	0.0893576	0.23735	ENSG00000136827,ENSG00000224988,ENSG00000187239,ENSG00000136819
CRD_8331	chr9	130053788	130139166	0.0708484	0.167302	0.273068	0.0405439	0.0521549	0.174567	ENSG00000148358,ENSG00000107130,ENSG00000148358,ENSG00000148358
CRD_8332	chr9	130172153	130236400	0.0119682	0.227805	0.145341	0.0657648	0.0264266	0.118412	ENSG00000107130,ENSG00000107130,ENSG00000107130,ENSG00000107130,ENSG00000107130,ENSG00000107130,ENSG00000107130
CRD_8333	chr9	130451691	130694136	0.600638	0.12566	0.74539	-0.0242629	0.114036	0.275056	ENSG00000107164,ENSG00000130707,ENSG00000097007,ENSG00000130713,ENSG00000107164,ENSG00000130707,ENSG00000130707,ENSG00000107164,ENSG00000130713
CRD_8334	chr9	131835256	132037787	0.10472	0.201308	0.32502	-0.0119419	0.192417	0.375613	ENSG00000196358,ENSG00000107263,ENSG00000160563
CRD_8335	chr9	132079640	132214480	0.116411	0.229206	0.341598	-0.0406558	0.132789	0.301524	ENSG00000196358,ENSG00000196358,ENSG00000196358,ENSG00000160563,ENSG00000196358
CRD_8336	chr9	132236397	133116093	0.0102603	0.188891	0.13812	0.0202741	0.472652	0.646746	ENSG00000148288,ENSG00000148308,ENSG00000165698,ENSG00000165698,ENSG00000160271,ENSG00000148308,ENSG00000196358,ENSG00000125485,ENSG00000148308,ENSG00000148308,ENSG00000165699,ENSG00000165699,ENSG00000107290
CRD_8337	chr9	133657461	134025982	0.0641535	0.202015	0.263268	-0.00217291	0.0757416	0.216378	ENSG00000225756,ENSG00000225756,ENSG00000225756,ENSG00000123453,ENSG00000225756,ENSG00000160293,ENSG00000123453,ENSG00000123454,ENSG00000235106,ENSG00000225756,ENSG00000123454
CRD_8338	chr9	134067532	134171103	0.0139803	0.204264	0.151689	0.0499947	0.379724	0.565701	ENSG00000221676,ENSG00000169925,ENSG00000221676,ENSG00000196363,ENSG00000196363,ENSG00000169925,ENSG00000221676
CRD_8339	chr9	134182899	134216329	0.357105	0.146349	0.574164	0.0698331	0.00334094	0.0365808	ENSG00000186350,ENSG00000235138,ENSG00000221676,ENSG00000221676,ENSG00000186350,ENSG00000221676
CRD_8340	chr9	135347473	135449110	0.125823	0.152822	0.352833	0.0486405	0.109976	0.269052	ENSG00000160345,ENSG00000225361,ENSG00000122140,ENSG00000225361,ENSG00000224682
CRD_8341	chr9	135480620	136110045	0.00133958	0.258458	0.0710352	0.0477798	0.00254054	0.0305757	ENSG00000107147,ENSG00000107147,ENSG00000107147,ENSG00000130560,ENSG00000130559,ENSG00000107147,ENSG00000160345,ENSG00000260193,ENSG00000107147,ENSG00000107147,ENSG00000130559,ENSG00000225361,ENSG00000107147,ENSG00000148411,ENSG00000107147,ENSG00000238058,ENSG00000130559,ENSG00000160345,ENSG00000107147,ENSG00000107147,ENSG00000148411
CRD_8342	chr9	136118248	136687579	0.0762624	0.212606	0.281991	0.010657	0.0716572	0.209827	ENSG00000165661,ENSG00000213221,ENSG00000238227,ENSG00000165661,ENSG00000148396,ENSG00000160360,ENSG00000148384,ENSG00000169692,ENSG00000196366,ENSG00000275329,ENSG00000172889,ENSG00000160360,ENSG00000165684
CRD_8343	chr9	136711803	137227816	0.0308587	0.197098	0.197317	-0.00674848	0.0790047	0.221716	ENSG00000213213,ENSG00000107223,ENSG00000054148,ENSG00000204001,ENSG00000232434,ENSG00000188229,ENSG00000196642,ENSG00000159069,ENSG00000107331,ENSG00000165716,ENSG00000197355,ENSG00000176884,ENSG00000273066,ENSG00000197191,ENSG00000159069,ENSG00000159069,ENSG00000107281,ENSG00000273066,ENSG00000107331,ENSG00000176978,ENSG00000212864,ENSG00000228544,ENSG00000268996,ENSG00000196642,ENSG00000197191,ENSG00000212864,ENSG00000176978,ENSG00000176248,ENSG00000213213,ENSG00000177239,ENSG00000244187,ENSG00000186193,ENSG00000188986,ENSG00000148362,ENSG00000177239,ENSG00000176884,ENSG00000107317,ENSG00000180539,ENSG00000107281,ENSG00000180539,ENSG00000265806,ENSG00000187713,ENSG00000176101,ENSG00000184925,ENSG00000177239,ENSG00000177239,ENSG00000176884,ENSG00000274356,ENSG00000197355,ENSG00000212864,ENSG00000273066,ENSG00000284341,ENSG00000184925,ENSG00000148362,ENSG00000177943,ENSG00000268996,ENSG00000188566,ENSG00000127191,ENSG00000176248,ENSG00000176248,ENSG00000107223,ENSG00000244187,ENSG00000180539,ENSG00000148362,ENSG00000232434,ENSG00000176248,ENSG00000184925,ENSG00000268996,ENSG00000197191,ENSG00000107223,ENSG00000268996,ENSG00000188229,ENSG00000176978,ENSG00000159069,ENSG00000212864,ENSG00000232434,ENSG00000214402,ENSG00000148362,ENSG00000184925,ENSG00000196642,ENSG00000184925,ENSG00000165716,ENSG00000244187,ENSG00000272679,ENSG00000107281,ENSG00000176884,ENSG00000176978,ENSG00000107317,ENSG00000176248,ENSG00000244187,ENSG00000214402,ENSG00000176101,ENSG00000268996,ENSG00000180539,ENSG00000186193,ENSG00000176884,ENSG00000107331,ENSG00000187713,ENSG00000176978,ENSG00000188986,ENSG00000233198,ENSG00000165716,ENSG00000107331,ENSG00000176058,ENSG00000176101,ENSG00000184925,ENSG00000107223,ENSG00000233198,ENSG00000177239,ENSG00000107281,ENSG00000228544,ENSG00000180539,ENSG00000196642,ENSG00000107331,ENSG00000213213,ENSG00000176884,ENSG00000177943,ENSG00000197191,ENSG00000176101,ENSG00000213590,ENSG00000188566,ENSG00000233198,ENSG00000268996,ENSG00000228544,ENSG00000187713,ENSG00000177239,ENSG00000233016,ENSG00000176978,ENSG00000212864,ENSG00000107281,ENSG00000214402,ENSG00000177239,ENSG00000176101,ENSG00000107317,ENSG00000054148,ENSG00000176978,ENSG00000186193,ENSG00000054148,ENSG00000176248,ENSG00000213213,ENSG00000107331,ENSG00000244187,ENSG00000268996,ENSG00000176884,ENSG00000212864,ENSG00000176978,ENSG00000186193,ENSG00000197191,ENSG00000176978,ENSG00000176248
CRD_8344	chr9	137236556	137550591	0.0490151	0.245564	0.236972	-0.0334588	0.292203	0.485338	ENSG00000130653,ENSG00000130653,ENSG00000187609,ENSG00000187609,ENSG00000188986,ENSG00000187609,ENSG00000165802,ENSG00000188747,ENSG00000165802,ENSG00000188747,ENSG00000187609,ENSG00000188986,ENSG00000165802,ENSG00000187609,ENSG00000187609,ENSG00000188747,ENSG00000198435,ENSG00000165802,ENSG00000187609,ENSG00000188229,ENSG00000188986,ENSG00000188747,ENSG00000165802,ENSG00000188747,ENSG00000233198,ENSG00000198435,ENSG00000188229,ENSG00000188229
CRD_8345	chr9	137551064	137619702	0.197545	0.173027	0.432311	0.0129833	0.0234155	0.111343	ENSG00000165724,ENSG00000182154,ENSG00000148399,ENSG00000203993,ENSG00000197070,ENSG00000181090,ENSG00000283411,ENSG00000197070,ENSG00000283411
CRD_8346	chr9	137669297	137877885	0.0238145	0.20836	0.180571	0.0352989	0.398547	0.583387	ENSG00000255585,ENSG00000203987,ENSG00000255585,ENSG00000181090,ENSG00000181090,ENSG00000255585,ENSG00000181090,ENSG00000181090,ENSG00000148408,ENSG00000255585,ENSG00000148408,ENSG00000181090
CRD_8347	chr9	137878439	137893137	0.0156458	0.209708	0.156362	0.0426743	0.31703	0.507615	ENSG00000255585,ENSG00000148408,ENSG00000148408,ENSG00000203987,ENSG00000203987,ENSG00000203987
CRD_8348	chr9	137916581	138181332	0.0240281	0.148498	0.181114	0.0364159	0.470334	0.644704	ENSG00000203987,ENSG00000278130,ENSG00000159247,ENSG00000159247,ENSG00000255585,ENSG00000197070,ENSG00000148408,ENSG00000159247,ENSG00000159247,ENSG00000203987,ENSG00000159247,ENSG00000159247,ENSG00000159247,ENSG00000159247,ENSG00000148408,ENSG00000148408,ENSG00000159247,ENSG00000159247,ENSG00000203987
CRD_8349	chr10	909901	1057149	0.407277	0.0206598	0.611283	-0.0251298	0.0383716	0.147243	ENSG00000107929,ENSG00000047056,ENSG00000107937,ENSG00000067064
CRD_8350	chr10	1088988	1644790	0.0501954	-0.018753	0.239638	0.0235817	0.129889	0.29694	ENSG00000232656,ENSG00000205696,ENSG00000232656,ENSG00000232656,ENSG00000232656,ENSG00000047056,ENSG00000282390,ENSG00000205696,ENSG00000282390,ENSG00000282390,ENSG00000185736,ENSG00000067064,ENSG00000205696,ENSG00000205696
CRD_8351	chr10	1737203	3045461	0.224196	-0.101367	0.457962	0.0771077	0.13904	0.311167	ENSG00000185736,ENSG00000185736,ENSG00000185736
CRD_8352	chr10	3067332	3096083	0.816521	-0.000659014	0.887621	0.0509994	0.0390567	0.148891	ENSG00000067057,ENSG00000067057,ENSG00000067057,ENSG00000273001
CRD_8353	chr10	3388934	3526371	0.148642	0.033339	0.380408	-0.0153388	0.882007	0.933446	ENSG00000233321,ENSG00000233321,ENSG00000233321,ENSG00000233321
CRD_8354	chr10	3529437	3700356	0.338697	-0.0285158	0.560112
CRD_8355	chr10	3714533	3776392	0.547401	-0.112979	0.708474	-0.029364	0.465496	0.640263	ENSG00000067082
CRD_8356	chr10	3784676	3804827	0.0526063	-0.0817553	0.244494	-0.029364	0.465496	0.640263	ENSG00000067082,ENSG00000067082,ENSG00000067082
CRD_8357	chr10	3852280	3960119	0.178322	0.031738	0.412433
CRD_8358	chr10	3995787	4154623	0.00331549	-0.195622	0.0912277
CRD_8359	chr10	4175472	4242140	0.00564029	-0.184632	0.109155	-0.0798687	0.646341	0.778845	ENSG00000233117,ENSG00000233117
CRD_8360	chr10	4296231	4663708	0.0109983	-0.178308	0.141457	-0.0546164	0.714306	0.827867	ENSG00000231298,ENSG00000067082,ENSG00000233117
CRD_8361	chr10	4771276	5434639	0.0597668	-0.0656282	0.256413	-0.0311715	0.302352	0.495931	ENSG00000173848,ENSG00000173848,ENSG00000173848,ENSG00000165568,ENSG00000173848,ENSG00000196139,ENSG00000151632
CRD_8362	chr10	5442154	5554973	0.0183093	-0.0744057	0.167384	-0.091862	0.112254	0.272222	ENSG00000256462,ENSG00000173848
CRD_8363	chr10	5558849	5776788	0.242386	-0.00426767	0.476481	0.0244272	0.475652	0.648026	ENSG00000231483,ENSG00000108021,ENSG00000240577,ENSG00000270427,ENSG00000240577,ENSG00000240577,ENSG00000226647,ENSG00000226647,ENSG00000108021,ENSG00000228685,ENSG00000270427,ENSG00000196372
CRD_8364	chr10	5812910	5890389	0.910223	0.00366225	0.943405	0.00736754	0.186319	0.36828	ENSG00000134461,ENSG00000134452,ENSG00000134461,ENSG00000134461,ENSG00000057608
CRD_8365	chr10	5917257	6119797	0.000200839	-0.0171767	0.0388115	0.011461	0.240364	0.430284	ENSG00000134453,ENSG00000134453,ENSG00000134453,ENSG00000134470,ENSG00000134453,ENSG00000134470,ENSG00000232807,ENSG00000134470,ENSG00000134470,ENSG00000214015,ENSG00000232807,ENSG00000232807,ENSG00000134453,ENSG00000134452,ENSG00000134452,ENSG00000232807,ENSG00000134453,ENSG00000134470,ENSG00000232807,ENSG00000134453
CRD_8366	chr10	6126209	6192769	0.665472	0.0270831	0.789589	0.101213	0.000208064	0.00904458	ENSG00000170525,ENSG00000170525,ENSG00000170525,ENSG00000170525,ENSG00000170525,ENSG00000170525,ENSG00000170525,ENSG00000170525,ENSG00000134453,ENSG00000263628,ENSG00000134453
CRD_8367	chr10	6203394	6338640	0.169073	0.0561676	0.404543	0.205804	0.000104037	0.00637914	ENSG00000170525
CRD_8368	chr10	6382045	6742050	0.691987	-0.0515078	0.807451	-0.0651696	0.247384	0.437815	ENSG00000212743,ENSG00000281186,ENSG00000238266,ENSG00000065675,ENSG00000212743
CRD_8369	chr10	6912423	7272698	0.0573736	0.0107619	0.253159
CRD_8370	chr10	7317884	7515817	0.252661	0.0430753	0.485793	0.0139481	0.6459	0.778665	ENSG00000198879,ENSG00000198879,ENSG00000232591,ENSG00000198879,ENSG00000198879,ENSG00000207453,ENSG00000198879,ENSG00000198879
CRD_8371	chr10	7525403	7788882	0.0412797	-0.0907345	0.221455	-0.0272946	0.808821	0.884766	ENSG00000151657,ENSG00000123243
CRD_8372	chr10	8510577	8922558	0.00869761	-0.071466	0.130179
CRD_8373	chr10	8967043	9343320	0.799028	0.00269287	0.877108
CRD_8374	chr10	9427218	10192293	0.144292	0.00701352	0.376487
CRD_8375	chr10	10302197	10346678	0.39777	0.0923243	0.604986
CRD_8376	chr10	10359358	10433368	0.222658	0.077297	0.456407
CRD_8377	chr10	10438326	10506039	0.225992	0.148181	0.459699	-0.0484168	0.515212	0.679753	ENSG00000270111
CRD_8378	chr10	10517508	10564444	0.00995123	0.143156	0.136945
CRD_8379	chr10	11050316	11155151	0.0130077	0.184778	0.148497	0.00339469	0.943066	0.967481	ENSG00000237986,ENSG00000237986,ENSG00000237986
CRD_8380	chr10	11165715	11315336	8.38537e-05	0.174614	0.029567	0.0152348	0.899858	0.943765	ENSG00000048740,ENSG00000181800,ENSG00000181800,ENSG00000230322,ENSG00000181800,ENSG00000228027,ENSG00000181800,ENSG00000237986
CRD_8381	chr10	11318100	11511089	0.0155174	0.125371	0.156158	0.0360329	0.368863	0.556639	ENSG00000181800,ENSG00000181800,ENSG00000181800,ENSG00000181800,ENSG00000181800,ENSG00000181800,ENSG00000181800,ENSG00000181800
CRD_8382	chr10	11515660	11612394	0.0498267	0.00931047	0.23856	0.0191062	0.464678	0.639742	ENSG00000148429,ENSG00000271360
CRD_8383	chr10	12359116	12531764	0.334716	0.133637	0.556928	0.0940661	0.00616768	0.0529893	ENSG00000183049,ENSG00000183049
CRD_8384	chr10	12599243	12667332	0.119616	0.147998	0.344929
CRD_8385	chr10	12708972	12781636	0.19703	0.136343	0.432153
CRD_8386	chr10	12787138	12831430	0.0524402	0.0689945	0.244147
CRD_8387	chr10	12844768	13002057	0.0143184	0.122888	0.152493	0.133963	0.000608606	0.016489	ENSG00000151468
CRD_8388	chr10	13056474	13311137	0.065411	0.0878747	0.264855	0.0177096	0.41814	0.601993	ENSG00000065328,ENSG00000107537,ENSG00000123240,ENSG00000225251,ENSG00000107537
CRD_8389	chr10	13416899	13661043	0.200144	0.0700605	0.434872	0.0360806	0.236781	0.426749	ENSG00000151474,ENSG00000239665,ENSG00000151474,ENSG00000282246,ENSG00000165626,ENSG00000239665,ENSG00000233256,ENSG00000239665,ENSG00000239665,ENSG00000165630,ENSG00000239665
CRD_8390	chr10	13684378	13690481	0.106415	0.12507	0.327395
CRD_8391	chr10	13705763	13787492	0.560395	0.0325319	0.716631	-0.0207841	0.323342	0.513485	ENSG00000151474,ENSG00000225112,ENSG00000151474,ENSG00000151474
CRD_8392	chr10	13791579	14002066	0.0124033	0.107033	0.146879
CRD_8393	chr10	14089866	14174548	0.032503	0.110824	0.202132
CRD_8394	chr10	14404896	14823524	0.019491	0.0112955	0.170422	-0.0974072	0.0477966	0.165723	ENSG00000065809,ENSG00000201766
CRD_8395	chr10	14837310	15169547	0.375486	-0.0389534	0.587579	0.00927985	0.00332745	0.0365016	ENSG00000152464,ENSG00000272853,ENSG00000176244,ENSG00000197889,ENSG00000272853,ENSG00000152465,ENSG00000152465,ENSG00000152465,ENSG00000152455,ENSG00000152457,ENSG00000176244,ENSG00000272853,ENSG00000185267
CRD_8396	chr10	15195858	15223731	0.311071	-0.00120931	0.538398	-0.00507065	0.941095	0.967163	ENSG00000232739
CRD_8397	chr10	15227717	15255262	0.47767	0.0756754	0.663187	-0.00507065	0.941095	0.967163	ENSG00000232739,ENSG00000232739
CRD_8398	chr10	15255323	15286171	0.965101	-0.00821794	0.976304
CRD_8399	chr10	15293659	15314295	0.0281151	-0.0543545	0.192165	0.0314588	0.00245762	0.0300118	ENSG00000148468,ENSG00000232739,ENSG00000152465
CRD_8400	chr10	17160985	17179167	0.785447	0.0433839	0.868109	0.0111572	0.699384	0.817634	ENSG00000107614,ENSG00000107614
CRD_8401	chr10	17753794	17838490	0.777312	0.00610448	0.862501	-0.132092	0.306277	0.498257	ENSG00000260314,ENSG00000148483
CRD_8402	chr10	18145715	18239360	0.0635944	-0.043129	0.262376	-0.00125457	0.427686	0.608476	ENSG00000165995,ENSG00000165995,ENSG00000235020,ENSG00000165995
CRD_8403	chr10	18252211	18314515	0.396808	-0.0241226	0.604433	-0.00125457	0.427686	0.608476	ENSG00000235020,ENSG00000165995,ENSG00000235020
CRD_8404	chr10	18393711	18400699	0.770683	-0.0318865	0.858145	0.0248735	0.243485	0.433997	ENSG00000165995
CRD_8405	chr10	18400806	18406654	0.616875	-0.0134628	0.756638	0.0248735	0.243485	0.433997	ENSG00000165995,ENSG00000165995,ENSG00000165995
CRD_8406	chr10	18413844	18436922	0.10777	0.0556902	0.329136
CRD_8407	chr10	18438374	18480316	0.232161	0.00431731	0.466005
CRD_8408	chr10	18511501	18637472	0.152179	0.0121123	0.38504	0.00364227	0.923752	0.956767	ENSG00000240291,ENSG00000225527,ENSG00000240291,ENSG00000240291,ENSG00000240291,ENSG00000240291
CRD_8409	chr10	18651267	18682356	0.127992	-0.0649311	0.355151	-0.0810335	0.00384261	0.0394194	ENSG00000241058,ENSG00000241058
CRD_8410	chr10	18687176	18763479	0.0678234	-0.0930566	0.268355
CRD_8411	chr10	19041411	19054145	0.220372	0.076886	0.454304	-0.0237927	0.795807	0.877003	ENSG00000204740,ENSG00000204740
CRD_8412	chr10	19054471	19152094	0.63533	0.00118324	0.768667
CRD_8413	chr10	19486327	19564908	0.185167	0.0352231	0.419501
CRD_8414	chr10	19565450	19577168	0.0836784	-0.0906565	0.294355
CRD_8415	chr10	19595145	19639671	0.217941	0.0300614	0.451379
CRD_8416	chr10	19868400	19912102	0.403073	0.0542476	0.60809
CRD_8417	chr10	19921418	19940604	5.80405e-05	-0.0445016	0.0276397
CRD_8418	chr10	19945346	20004653	0.00508716	-0.0161248	0.104841
CRD_8419	chr10	20007455	20018305	0.610314	0.0817876	0.751833
CRD_8420	chr10	20218451	20276658	0.0705264	0.00461523	0.272714
CRD_8421	chr10	20313187	20333435	0.004138	-0.128667	0.097442
CRD_8422	chr10	20552015	20577869	0.706672	0.0136037	0.817075
CRD_8423	chr10	20580132	20605904	0.0428455	-0.131002	0.225133
CRD_8424	chr10	20606454	20625193	0.0515098	-0.0224798	0.242455
CRD_8425	chr10	20628187	20697129	0.0359926	-0.0535595	0.209941
CRD_8426	chr10	20743990	20797142	0.125162	-0.015785	0.351794
CRD_8427	chr10	20824879	20949764	0.629339	0.070941	0.764471	0.108903	1.58223e-05	0.00222592	ENSG00000078114,ENSG00000078114
CRD_8428	chr10	20955026	20996501	0.0335334	-0.0515809	0.204555	0.125245	0.086521	0.233673	ENSG00000228753
CRD_8429	chr10	21516125	21535534	0.907747	0.00657158	0.941741	0.0610634	0.0369131	0.144494	ENSG00000180592,ENSG00000204682,ENSG00000180592,ENSG00000180592,ENSG00000180592,ENSG00000180592,ENSG00000078403,ENSG00000078403,ENSG00000180592,ENSG00000078403
CRD_8430	chr10	21552868	21643972	0.54751	-0.00899887	0.708474
CRD_8431	chr10	21663109	21858837	0.0643855	0.0765473	0.263268
CRD_8432	chr10	21883592	21990083	0.102698	0.0709249	0.322682	-0.00484489	0.865463	0.925863	ENSG00000136770
CRD_8433	chr10	22230369	22341337	0.563566	-0.039406	0.719443	0.0389193	0.108589	0.267682	ENSG00000279631,ENSG00000272366,ENSG00000148444,ENSG00000168283,ENSG00000077327,ENSG00000168283,ENSG00000168283
CRD_8434	chr10	22370281	22417741	0.0276516	0.102079	0.190842	0.257687	0.0283285	0.123053	ENSG00000077327,ENSG00000077327
CRD_8435	chr10	22433946	22536105	0.171365	-0.010461	0.407014
CRD_8436	chr10	22694790	22715371	0.580526	-0.0017668	0.731442	-0.0287808	0.587956	0.736843	ENSG00000150867,ENSG00000279819,ENSG00000279819,ENSG00000150867
CRD_8437	chr10	22752360	22787294	0.0348976	-0.0856566	0.207672
CRD_8438	chr10	22814721	22904662	0.642059	-0.0261879	0.774
CRD_8439	chr10	22912368	22977008	0.00252165	-0.0766183	0.0879819	0.112765	0.187546	0.369948	ENSG00000165309,ENSG00000165309,ENSG00000165309
CRD_8440	chr10	23429126	23497135	0.450036	0.00427592	0.643924	0.0331533	0.34315	0.530388	ENSG00000165312,ENSG00000165312
CRD_8441	chr10	23530072	23664391	0.0101467	-0.0379426	0.137777
CRD_8442	chr10	23965035	23994813	0.202846	-0.11378	0.437097
CRD_8443	chr10	24585383	24619022	0.0452822	0.04748	0.229841	-0.0589836	0.00620996	0.0531175	ENSG00000107863,ENSG00000107863
CRD_8444	chr10	24622731	24671336	0.608578	0.00829792	0.750971	-0.0589836	0.00620996	0.0531175	ENSG00000107863
CRD_8445	chr10	24865300	25131630	0.0195969	-0.0418752	0.171011	-0.0670205	0.13971	0.312043	ENSG00000151023,ENSG00000099256,ENSG00000151023,ENSG00000099256,ENSG00000151023,ENSG00000231422,ENSG00000228667,ENSG00000240294,ENSG00000228667,ENSG00000151023,ENSG00000099256,ENSG00000099256
CRD_8446	chr10	25180874	25245652	0.000951908	0.0495358	0.0656076	-0.026049	0.893296	0.940609	ENSG00000233642,ENSG00000274242,ENSG00000274242,ENSG00000151025
CRD_8447	chr10	25272625	25419403	0.205563	-0.0393208	0.439964
CRD_8448	chr10	26184100	26202948	0.858578	-0.0265623	0.912649
CRD_8449	chr10	26269336	26361313	0.332704	-0.0495637	0.555368
CRD_8450	chr10	26440399	26591576	0.0488868	-0.102344	0.236801	0.164346	0.0270842	0.120432	ENSG00000233261,ENSG00000077420,ENSG00000233261,ENSG00000236894,ENSG00000233261
CRD_8451	chr10	26622078	26698723	6.15939e-05	-0.0655437	0.0283205	-0.00954985	0.826441	0.897133	ENSG00000227932,ENSG00000148459,ENSG00000236894,ENSG00000231976
CRD_8452	chr10	26737786	26775998	0.0340345	-0.0450345	0.205282
CRD_8453	chr10	26786645	26810381	0.154246	-0.0765577	0.386917	-0.0289315	0.226185	0.414186	ENSG00000223027,ENSG00000136754
CRD_8454	chr10	27220739	27343635	0.00429893	-0.0825282	0.0982917	0.0146506	0.867531	0.926639	ENSG00000262412,ENSG00000107897,ENSG00000260151,ENSG00000230445,ENSG00000107897,ENSG00000238021
CRD_8455	chr10	27360534	27438446	0.197357	-0.0471764	0.432153
CRD_8456	chr10	27439078	27504897	0.197199	-0.143913	0.432153	-0.0393751	0.0639606	0.197232	ENSG00000099246
CRD_8457	chr10	27528375	27655619	0.416784	-0.0238826	0.618725
CRD_8458	chr10	27673611	27695525	0.485837	-0.00935169	0.66867
CRD_8459	chr10	27696660	27734020	0.556464	-0.0409952	0.714138
CRD_8460	chr10	27759619	27820795	0.0778342	-0.107182	0.284847
CRD_8461	chr10	28111569	28191696	0.0373105	-0.0380454	0.212788
CRD_8462	chr10	28206932	28278471	0.0147897	-0.0974736	0.153805	0.0650172	0.117466	0.278941	ENSG00000150054
CRD_8463	chr10	28281901	28374336	0.00757209	-0.107089	0.124095	0.0650172	0.117466	0.278941	ENSG00000282996,ENSG00000150054,ENSG00000275036,ENSG00000150054
CRD_8464	chr10	28393758	28443893	0.00164055	-0.187167	0.0746589
CRD_8465	chr10	28459429	28534191	0.0123156	-0.136809	0.146695	-0.0168029	0.0474393	0.164905	ENSG00000095787,ENSG00000254635
CRD_8466	chr10	28564834	28628489	0.387583	-0.0314817	0.596954	0.0497229	0.0240078	0.113073	ENSG00000095787,ENSG00000095787,ENSG00000095787,ENSG00000095787
CRD_8467	chr10	28628584	28735397	0.558133	-0.0575931	0.715123	0.0710525	0.230635	0.419696	ENSG00000207483,ENSG00000095739
CRD_8468	chr10	28761940	28841105	0.748641	-0.0387649	0.84367
CRD_8469	chr10	28911032	29037683	0.15328	-0.0703155	0.386377
CRD_8470	chr10	29221849	29247125	0.165614	-0.0705075	0.399981
CRD_8471	chr10	29482589	29570721	0.0495071	-0.0472767	0.237919	-0.0447416	0.46259	0.638669	ENSG00000207612,ENSG00000197321,ENSG00000197321,ENSG00000197321,ENSG00000197321
CRD_8472	chr10	29967968	30035340	0.00754626	-0.14141	0.124071	-0.0645817	0.0869	0.234023	ENSG00000165757
CRD_8473	chr10	30046004	30076017	0.127133	-0.0674249	0.354249	-0.0645817	0.0869	0.234023	ENSG00000165757,ENSG00000165757
CRD_8474	chr10	30086261	30237981	0.0033385	-0.159167	0.0912277	-0.0645817	0.0869	0.234023	ENSG00000165757,ENSG00000165757,ENSG00000165757
CRD_8475	chr10	30270340	30336733	0.322302	-0.00860478	0.547494	0.11764	0.0164975	0.0910878	ENSG00000230125,ENSG00000259994,ENSG00000259994,ENSG00000259994
CRD_8476	chr10	30348464	30437486	0.000633064	-0.0917899	0.0575006	0.000100601	0.848744	0.91436	ENSG00000284277,ENSG00000235679,ENSG00000107951,ENSG00000235679,ENSG00000107968,ENSG00000214434,ENSG00000107968,ENSG00000214434,ENSG00000107968
CRD_8477	chr10	30440414	30640300	0.0611501	-0.102868	0.258603	-0.0134355	0.834093	0.902078	ENSG00000228800,ENSG00000107968
CRD_8478	chr10	30645052	30752392	0.00230735	-0.091193	0.0866655
CRD_8479	chr10	30783511	30831700	0.897358	0.00732588	0.935525	0.0511776	0.377884	0.564009	ENSG00000148516,ENSG00000272914,ENSG00000237036,ENSG00000237036,ENSG00000237135,ENSG00000272914
CRD_8480	chr10	31016334	31095282	0.554709	-0.0154537	0.712846	-0.0245581	0.443033	0.621847	ENSG00000183621,ENSG00000183621,ENSG00000183621
CRD_8481	chr10	31133309	31227410	0.0887353	-0.00558874	0.302018	-0.00777287	0.931756	0.962218	ENSG00000272381,ENSG00000272381
CRD_8482	chr10	31261343	31400064	0.0694378	-0.00126445	0.271031	0.039989	0.211257	0.3976	ENSG00000148516,ENSG00000252479,ENSG00000237036,ENSG00000148516,ENSG00000148516,ENSG00000148516,ENSG00000148516
CRD_8483	chr10	31424854	31600378	0.339626	0.00899107	0.560749
CRD_8484	chr10	31602388	31709415	0.0525932	-0.0454561	0.244494
CRD_8485	chr10	31929535	31965558	0.454029	-0.0144132	0.646332	-0.0195806	0.377051	0.563433	ENSG00000165322,ENSG00000165322
CRD_8486	chr10	32366524	32468117	0.00865253	-0.103966	0.130053	-0.0448665	0.0052533	0.048342	ENSG00000120616,ENSG00000120616,ENSG00000120616,ENSG00000216937
CRD_8487	chr10	32810655	32831771	0.470282	0.0435325	0.658389
CRD_8488	chr10	33192976	33235797	0.0456145	-0.0194611	0.230562
CRD_8489	chr10	33241847	33277456	0.880542	-0.0305768	0.925666
CRD_8490	chr10	33279287	33292149	0.126797	-0.0779091	0.354151
CRD_8491	chr10	33330530	33349823	0.224616	-0.0938245	0.45803	0.0553275	0.261902	0.454838	ENSG00000099250,ENSG00000099250,ENSG00000099250,ENSG00000099250,ENSG00000099250,ENSG00000099250
CRD_8492	chr10	34266161	34321462	0.121208	-0.0257404	0.347119
CRD_8493	chr10	34322775	34397911	0.0264826	0.0605605	0.187724
CRD_8494	chr10	34405755	34492752	0.242778	-0.00241029	0.47684	0.0685833	0.0949986	0.247039	ENSG00000148498
CRD_8495	chr10	34494109	34513031	0.0792542	-0.0331147	0.286935
CRD_8496	chr10	34689219	34724350	0.515372	-0.0662574	0.687471
CRD_8497	chr10	34730077	34841204	0.0155638	0.0835042	0.156163	0.0685833	0.0949986	0.247039	ENSG00000148498,ENSG00000148498,ENSG00000148498,ENSG00000148498,ENSG00000226386,ENSG00000226386,ENSG00000148498
CRD_8498	chr10	34853933	35016656	0.0596851	-0.0774897	0.256413	0.0685833	0.0949986	0.247039	ENSG00000148498
CRD_8499	chr10	35569349	35635937	0.0368831	-0.0490687	0.211891	-0.00117001	0.989475	0.993675	ENSG00000177291,ENSG00000273312,ENSG00000273312,ENSG00000177291,ENSG00000273312,ENSG00000273312
CRD_8500	chr10	35640569	35648878	0.81921	-0.0132282	0.8888	0.176885	0.0216143	0.107132	ENSG00000284265,ENSG00000284265,ENSG00000177283,ENSG00000177283
CRD_8501	chr10	36204004	36221573	0.633225	-0.0635352	0.767289
CRD_8502	chr10	36226935	36236139	0.701845	-0.0545988	0.813633
CRD_8503	chr10	36236778	36248830	0.732881	-0.000915359	0.83442
CRD_8504	chr10	36271323	36312123	0.715154	-0.00471188	0.822482
CRD_8505	chr10	36349032	36395123	0.957666	-0.0307342	0.971509
CRD_8506	chr10	36399061	36419581	0.724922	-0.0441059	0.829425
CRD_8507	chr10	36425632	36445600	0.944331	-0.0147678	0.963472
CRD_8508	chr10	36446184	36511792	0.00214589	-0.0748951	0.0834205
CRD_8509	chr10	36661466	36751011	0.225215	-0.0371959	0.458757
CRD_8510	chr10	36755651	36790354	0.232334	-0.0416481	0.466042
CRD_8511	chr10	36942710	36957556	0.00174537	-0.171961	0.0768077
CRD_8512	chr10	37101867	37145819	0.141147	-0.0647944	0.37212
CRD_8513	chr10	37151718	37183580	0.590424	0.0655668	0.738182
CRD_8514	chr10	37196505	37262563	0.0099857	-0.09788	0.137126
CRD_8515	chr10	37503345	37549567	0.111458	-0.0701179	0.334585
CRD_8516	chr10	37555029	37576641	0.288357	-0.089053	0.518444
CRD_8517	chr10	37581790	37603757	0.152967	0.015569	0.385881
CRD_8518	chr10	37707226	37714184	5.72453e-05	-0.238982	0.0276397
CRD_8519	chr10	37714630	37733945	0.739038	-0.0586486	0.838025
CRD_8520	chr10	37850468	37886686	0.26545	-0.0121825	0.498641	0.0033654	0.865811	0.926065	ENSG00000198105,ENSG00000198105
CRD_8521	chr10	37887460	37926302	0.712113	0.0672273	0.820456	-0.0206271	0.83611	0.904091	ENSG00000235197
CRD_8522	chr10	37927541	38039163	0.000280264	-0.0316248	0.0414824	-0.0184188	0.0280403	0.122532	ENSG00000206840,ENSG00000189180,ENSG00000175395,ENSG00000175395
CRD_8523	chr10	38063666	38167475	0.67904	0.045028	0.798581	-0.0249655	0.356845	0.543714	ENSG00000275675,ENSG00000075407,ENSG00000272983,ENSG00000272983,ENSG00000283930,ENSG00000272983,ENSG00000075407,ENSG00000272983
CRD_8524	chr10	38176840	38196713	0.134394	0.0312685	0.363557
CRD_8525	chr10	38337577	38403534	0.00796084	-0.0471762	0.12667	-0.0730841	0.311658	0.502605	ENSG00000099251,ENSG00000099251,ENSG00000120555
CRD_8526	chr10	38646238	38746003	0.258453	-0.0203522	0.491028
CRD_8527	chr10	38861869	38920422	0.922786	-0.00395395	0.951619
CRD_8528	chr10	38924832	38968398	0.114381	0.0704908	0.338746
CRD_8529	chr10	38968869	38985094	0.040597	0.0680411	0.220466
CRD_8530	chr10	38996920	39576957	0.809796	0.0536205	0.883112
CRD_8531	chr10	41887087	41911373	0.988553	-0.0356726	0.993021
CRD_8532	chr10	41911706	41916362	0.635451	-0.0918442	0.768675
CRD_8533	chr10	42066701	42083905	0.798758	0.0315478	0.876957
CRD_8534	chr10	42087821	42097467	0.812343	0.030091	0.884732
CRD_8535	chr10	42132068	42227879	0.181842	0.0826582	0.416255
CRD_8536	chr10	42228196	42263488	0.0397025	0.01249	0.219574
CRD_8537	chr10	42273283	42417851	0.675229	-0.00970117	0.796136	-0.0814832	0.409099	0.592492	ENSG00000215146
CRD_8538	chr10	42684693	42719656	0.0268609	-0.123273	0.188354
CRD_8539	chr10	42782004	42965218	0.055267	-0.140891	0.249651	0.00443393	0.853656	0.916936	ENSG00000165733,ENSG00000252416
CRD_8540	chr10	42977509	43021128	0.441548	-0.0940855	0.638499
CRD_8541	chr10	43050676	43123079	0.504207	-0.0770322	0.680062	0.0671622	0.30029	0.493843	ENSG00000165731,ENSG00000165731,ENSG00000165731
CRD_8542	chr10	43128958	43216114	0.224012	0.000897298	0.457712	-0.10056	0.000771649	0.0184818	ENSG00000198915,ENSG00000273008,ENSG00000198915,ENSG00000198915,ENSG00000169826,ENSG00000273008
CRD_8543	chr10	43221128	43265503	0.663358	0.00576633	0.787922	0.0508383	0.0675532	0.203148	ENSG00000198915,ENSG00000198915,ENSG00000198915,ENSG00000198915,ENSG00000198915,ENSG00000198915,ENSG00000198915,ENSG00000198915
CRD_8544	chr10	43265747	43304971	0.252543	-0.0348549	0.485638	0.0508383	0.0675532	0.203148	ENSG00000198915,ENSG00000198915
CRD_8545	chr10	43348466	43462457	0.278708	-0.0623893	0.510957	-0.0419619	0.00205641	0.027224	ENSG00000169813,ENSG00000196793,ENSG00000169813,ENSG00000230555,ENSG00000252532,ENSG00000243660,ENSG00000198298,ENSG00000243660,ENSG00000230555,ENSG00000169813,ENSG00000230555,ENSG00000273008,ENSG00000169813,ENSG00000165733,ENSG00000243660,ENSG00000243660,ENSG00000169813,ENSG00000169826,ENSG00000169813
CRD_8546	chr10	43548033	43560736	0.540136	-0.0537164	0.702863
CRD_8547	chr10	43561816	43711557	0.00365239	-0.0924989	0.0930749	0.00401226	0.778168	0.866575	ENSG00000232004,ENSG00000198298,ENSG00000107562,ENSG00000198298,ENSG00000169740,ENSG00000196793,ENSG00000198298
CRD_8548	chr10	43733851	43811843	0.00536345	-0.0815087	0.107124
CRD_8549	chr10	43813301	43823253	0.0618771	-0.128847	0.260198
CRD_8550	chr10	43823482	43901750	0.0694549	-0.127978	0.271031
CRD_8551	chr10	43909974	43942722	0.119404	-0.110042	0.344878
CRD_8552	chr10	44086397	44130128	0.168725	-0.0981986	0.404129
CRD_8553	chr10	44143582	44167531	0.412711	-0.018584	0.615541
CRD_8554	chr10	44173465	44218781	0.0265388	-0.0413452	0.187902
CRD_8555	chr10	44224289	44258281	0.0238478	-0.15363	0.180571
CRD_8556	chr10	44401290	44464080	0.00829438	-0.188639	0.128006
CRD_8557	chr10	44503416	44526380	0.650519	-0.0342057	0.780361
CRD_8558	chr10	44528533	44568912	0.0923989	-0.097425	0.307781
CRD_8559	chr10	44884802	44933366	0.569759	-0.0544032	0.723485
CRD_8560	chr10	44958038	44974839	0.862239	-0.0186451	0.915228	-0.0481872	0.190959	0.374033	ENSG00000107551,ENSG00000107551,ENSG00000224812,ENSG00000165512,ENSG00000224812,ENSG00000227395,ENSG00000165511,ENSG00000107551,ENSG00000165507,ENSG00000107551
CRD_8561	chr10	44974914	45054129	0.0657462	-0.120446	0.265252	-0.00513562	0.927357	0.958966	ENSG00000270258,ENSG00000107551,ENSG00000165507,ENSG00000165511,ENSG00000165512,ENSG00000165512,ENSG00000107551,ENSG00000165511,ENSG00000165511,ENSG00000165507,ENSG00000107551,ENSG00000165512,ENSG00000165511
CRD_8562	chr10	45581789	45616401	0.40842	0.00781116	0.612516	0.0324091	0.171532	0.352128	ENSG00000165406,ENSG00000165406,ENSG00000165406
CRD_8563	chr10	45623071	45639587	0.0643717	0.00103657	0.263268
CRD_8564	chr10	46106264	46442373	0.0227725	-0.0983943	0.177471	-0.15631	0.64105	0.774552	ENSG00000274209,ENSG00000274209,ENSG00000285294,ENSG00000231187,ENSG00000263482,ENSG00000263482,ENSG00000229927
CRD_8565	chr10	46514279	46561419	0.531327	-0.0142361	0.697452	-0.00942267	0.97804	0.98728	ENSG00000204175,ENSG00000204175,ENSG00000231187,ENSG00000204175,ENSG00000204175,ENSG00000204175,ENSG00000204175
CRD_8566	chr10	46679345	46870185	0.214943	-0.0536513	0.448296	-0.112774	0.191477	0.374782	ENSG00000150175,ENSG00000204177,ENSG00000204177,ENSG00000265366,ENSG00000150175
CRD_8567	chr10	46871632	47008227	0.0602611	-0.0766786	0.257285	-0.0694743	0.249363	0.440163	ENSG00000150175,ENSG00000150175,ENSG00000150175,ENSG00000204179,ENSG00000150175,ENSG00000150175,ENSG00000204179
CRD_8568	chr10	47012871	47060870	0.0398529	-0.122115	0.220008
CRD_8569	chr10	47330479	47378760	0.00865176	-0.127719	0.130053	-0.054095	0.211394	0.397729	ENSG00000265763,ENSG00000265203,ENSG00000265203,ENSG00000266524,ENSG00000265203,ENSG00000265763,ENSG00000266524,ENSG00000265203,ENSG00000265203,ENSG00000266524,ENSG00000265203,ENSG00000265203
CRD_8570	chr10	47383318	47461637	0.147579	-0.0546099	0.379593	-0.0495944	0.321052	0.511104	ENSG00000265190,ENSG00000265763,ENSG00000265763
CRD_8571	chr10	47474901	47706280	0.12669	-0.120852	0.354072	-0.0362928	0.792741	0.87532	ENSG00000265190,ENSG00000254929,ENSG00000189090,ENSG00000226964
CRD_8572	chr10	47743472	47873237	0.32335	-0.0559442	0.548264	0.0390525	0.614264	0.75503	ENSG00000277758,ENSG00000277758,ENSG00000277758,ENSG00000277758,ENSG00000277758,ENSG00000277758
CRD_8573	chr10	47873789	47984339	0.424343	-0.0575444	0.624455
CRD_8574	chr10	47986546	48173136	0.457709	-0.125295	0.648645
CRD_8575	chr10	48182087	48228645	0.0124757	-0.138227	0.147213	-0.0364148	0.6564	0.785485	ENSG00000170324,ENSG00000170324,ENSG00000170324
CRD_8576	chr10	48230077	48251612	0.107272	-0.0698691	0.328534	-0.0364148	0.6564	0.785485	ENSG00000170324
CRD_8577	chr10	48439801	48446313	0.882394	0.00329982	0.926591	0.076434	0.347032	0.534767	ENSG00000279822,ENSG00000279822,ENSG00000279822
CRD_8578	chr10	48807351	48935561	0.00567948	-0.103001	0.109754
CRD_8579	chr10	48954046	48981579	0.388381	-0.0258916	0.597172	0.138238	0.0222454	0.108616	ENSG00000233665,ENSG00000128815,ENSG00000233665
CRD_8580	chr10	49230288	49318008	0.297835	-0.0263974	0.526776
CRD_8581	chr10	49321337	49356678	0.11021	-0.0770225	0.332551
CRD_8582	chr10	49358315	49509332	0.0185908	-0.0212633	0.168042	-0.140056	0.047996	0.166092	ENSG00000165606,ENSG00000225830,ENSG00000225830,ENSG00000225830,ENSG00000225830,ENSG00000165606,ENSG00000165606
CRD_8583	chr10	49512277	49531950	0.0375223	-0.0713777	0.213443	0.00770663	0.688054	0.80812	ENSG00000225830,ENSG00000225830
CRD_8584	chr10	49538225	49569491	0.190893	-0.103988	0.425128	0.00770663	0.688054	0.80812	ENSG00000225830,ENSG00000271237
CRD_8585	chr10	49932441	50037689	0.939045	0.0281605	0.960806	-0.0646016	0.0103004	0.0707413	ENSG00000227345,ENSG00000223111,ENSG00000204152
CRD_8586	chr10	50067264	50087473	0.134402	0.0534093	0.363557	-0.0737045	0.136354	0.306548	ENSG00000099290,ENSG00000099290,ENSG00000235618
CRD_8587	chr10	50286332	50327333	0.00122394	-0.0499606	0.0700998	-0.0776299	0.20846	0.394377	ENSG00000279863,ENSG00000279863,ENSG00000279863,ENSG00000279863
CRD_8588	chr10	50345468	50384106	0.0947418	0.0735581	0.311154	-0.0610667	0.0694293	0.205959	ENSG00000198964,ENSG00000279863
CRD_8589	chr10	50652094	50724204	0.0394071	-0.0773977	0.219383	-0.00941455	0.968693	0.982012	ENSG00000231345
CRD_8590	chr10	50725839	50802308	0.0951232	0.0363663	0.311775	-0.103634	0.0110498	0.07356	ENSG00000204147,ENSG00000213667
CRD_8591	chr10	50809200	50860785	0.139099	0.0586849	0.369098	-0.17791	0.216934	0.40359	ENSG00000148584,ENSG00000229711,ENSG00000148584
CRD_8592	chr10	50863152	50885742	0.276905	-0.0336192	0.509304	-0.17791	0.216934	0.40359	ENSG00000148584,ENSG00000148584
CRD_8593	chr10	52318936	52369547	0.00186713	-0.0179678	0.0787507	0.0342014	0.150844	0.327494	ENSG00000236671,ENSG00000107984
CRD_8594	chr10	52375874	52400061	0.626071	0.0630098	0.762655
CRD_8595	chr10	52418543	52471349	0.647833	-0.0257765	0.778527
CRD_8596	chr10	52565205	52597814	0.221074	0.0705023	0.454725
CRD_8597	chr10	52600704	52604962	0.675348	0.0540094	0.796136
CRD_8598	chr10	52608565	52632047	0.0557441	-0.0662783	0.250435
CRD_8599	chr10	53064676	53124475	0.261808	-0.00980779	0.494959
CRD_8600	chr10	53143964	53195378	0.593878	-0.021582	0.740764
CRD_8601	chr10	53195783	53212312	0.41234	-0.0365948	0.615334
CRD_8602	chr10	53218068	53234123	0.837944	0.00786848	0.900138
CRD_8603	chr10	53236386	53246973	0.755946	0.043685	0.847817
CRD_8604	chr10	53257305	53295392	0.611757	0.0286588	0.752378
CRD_8605	chr10	53309204	53347841	0.141973	0.0135539	0.373273
CRD_8606	chr10	53348309	53368312	0.201042	0.0452319	0.435644
CRD_8607	chr10	53653035	53665821	0.469703	0.0983253	0.65795
CRD_8608	chr10	53673291	53732984	0.825757	0.0333339	0.892366
CRD_8609	chr10	53733692	53791834	0.47199	0.0202792	0.659714
CRD_8610	chr10	53802496	53861246	0.152596	-0.0233365	0.385316	-0.154275	0.00259186	0.0308115	ENSG00000150275
CRD_8611	chr10	54236078	54276907	0.251443	0.0522059	0.484312
CRD_8612	chr10	54277270	54287468	0.227386	0.086814	0.461487
CRD_8613	chr10	54737957	54751846	0.678332	-0.0120786	0.798321
CRD_8614	chr10	54771655	54808607	0.730064	0.00221032	0.832521	-0.154275	0.00259186	0.0308115	ENSG00000150275
CRD_8615	chr10	54821022	54835753	0.284868	0.0808685	0.514703
CRD_8616	chr10	54843848	54866998	0.000204723	-0.0347506	0.0389969
CRD_8617	chr10	55300671	55346288	0.0307666	0.0454006	0.197042	-0.154275	0.00259186	0.0308115	ENSG00000150275
CRD_8618	chr10	55354420	55400329	0.560732	0.0503674	0.716786
CRD_8619	chr10	55435604	55467084	0.315863	0.0759274	0.542176
CRD_8620	chr10	55469175	55536658	0.795617	0.0680606	0.874678
CRD_8621	chr10	55540956	55594949	0.116634	0.062251	0.34173
CRD_8622	chr10	55595017	55612941	0.702685	0.00961745	0.814219
CRD_8623	chr10	55615586	55631810	0.634539	0.0504179	0.768199	-0.154275	0.00259186	0.0308115	ENSG00000150275,ENSG00000150275,ENSG00000150275,ENSG00000150275
CRD_8624	chr10	55750830	55797263	0.899783	0.0299016	0.937101
CRD_8625	chr10	55984245	56021006	0.106506	0.0120027	0.327449
CRD_8626	chr10	56131970	56158256	0.496029	0.010165	0.674845
CRD_8627	chr10	56321461	56382184	0.332843	0.0164247	0.555392	0.0471065	0.540877	0.699855	ENSG00000122952
CRD_8628	chr10	56403214	56420344	0.514571	-0.0247804	0.686885
CRD_8629	chr10	56420482	56452273	0.163968	0.038263	0.397953
CRD_8630	chr10	56453198	56491605	0.00300501	0.0955917	0.0902937
CRD_8631	chr10	56572279	56721585	0.462367	0.113206	0.652679
CRD_8632	chr10	56726103	56750558	0.461219	0.0424359	0.651766
CRD_8633	chr10	56753334	56766339	0.900209	-0.020591	0.937227
CRD_8634	chr10	57048298	57064329	0.584613	0.0152242	0.734079
CRD_8635	chr10	57064395	57082601	0.0979079	0.0353532	0.315956
CRD_8636	chr10	57091925	57105463	0.990916	-0.0054682	0.99487
CRD_8637	chr10	57112707	57161898	0.180656	0.0225369	0.414751
CRD_8638	chr10	57168339	57210111	0.137987	0.0843919	0.367396
CRD_8639	chr10	57605776	57631411	0.014004	-0.0650841	0.151689
CRD_8640	chr10	57732902	57752026	0.383443	-0.0262125	0.594031
CRD_8641	chr10	57873952	57893726	0.2297	-0.045272	0.463713
CRD_8642	chr10	58226849	58238496	0.0436864	0.160379	0.227278
CRD_8643	chr10	58697213	58772669	0.0516326	0.0403768	0.242675
CRD_8644	chr10	58984645	59062964	0.179548	-0.0459929	0.413631	-0.178918	0.014638	0.0856535	ENSG00000237949,ENSG00000237949,ENSG00000237949,ENSG00000237949,ENSG00000237949,ENSG00000237949,ENSG00000237949
CRD_8645	chr10	59078931	59104319	0.479052	-0.0614999	0.664
CRD_8646	chr10	59106399	59133096	0.671357	0.00126889	0.793958
CRD_8647	chr10	59142572	59226636	0.204362	0.0687102	0.438932	-0.0243101	0.337294	0.524876	ENSG00000165443
CRD_8648	chr10	59255425	59318891	0.326747	0.0405536	0.549967	-0.0412859	0.422959	0.605051	ENSG00000148541,ENSG00000148541,ENSG00000148541,ENSG00000148541,ENSG00000236556,ENSG00000148541
CRD_8649	chr10	59333809	59391637	0.0782214	0.00997094	0.285116	-0.0276654	0.240368	0.430284	ENSG00000148541,ENSG00000148541
CRD_8650	chr10	59419686	59524334	0.417556	0.0109646	0.619597
CRD_8651	chr10	59876858	60010691	0.101084	0.0575979	0.320689	0.0800742	0.00718242	0.0589723	ENSG00000108091,ENSG00000108091,ENSG00000108091
CRD_8652	chr10	60517808	60531417	0.124679	0.0891633	0.350953
CRD_8653	chr10	60541387	60563599	0.619991	0.0178514	0.758715
CRD_8654	chr10	60572560	60678152	0.847774	0.00455028	0.905641	-0.0263602	0.251852	0.442771	ENSG00000151150,ENSG00000151150
CRD_8655	chr10	60703073	60870650	0.201071	0.0271796	0.435644	-0.0817372	0.266804	0.459332	ENSG00000151150,ENSG00000072422,ENSG00000170312
CRD_8656	chr10	60876985	60912787	0.518029	0.0143107	0.689706	-0.0573479	0.109207	0.268523	ENSG00000072422,ENSG00000223107,ENSG00000223107
CRD_8657	chr10	60913076	61024897	0.322407	0.0114393	0.547494	-0.0573479	0.109207	0.268523	ENSG00000072422,ENSG00000223107,ENSG00000072422,ENSG00000072422
CRD_8658	chr10	61028705	61081989	0.747672	-0.0235857	0.843528	-0.0573479	0.109207	0.268523	ENSG00000072422
CRD_8659	chr10	61487662	61537437	0.636386	0.0680931	0.769407
CRD_8660	chr10	61797239	61844158	0.169284	0.0558161	0.404764
CRD_8661	chr10	61844341	61900496	0.0910809	0.100409	0.305374	0.0649668	0.0599918	0.189682	ENSG00000150347,ENSG00000150347,ENSG00000150347,ENSG00000150347
CRD_8662	chr10	62056984	62164548	0.400387	0.0121578	0.606677
CRD_8663	chr10	62373622	62405729	0.483509	0.0265897	0.667057	0.016753	0.630183	0.767139	ENSG00000138311,ENSG00000138311,ENSG00000138311,ENSG00000138311,ENSG00000138311
CRD_8664	chr10	62409267	62487335	0.176511	0.0257056	0.410568
CRD_8665	chr10	62506634	62564755	0.242231	0.0226905	0.476318
CRD_8666	chr10	62570630	62659770	0.303064	0.0706348	0.5306
CRD_8667	chr10	62731563	62799681	0.903237	0.0159059	0.938646
CRD_8668	chr10	62965559	63146180	0.427417	0.0515974	0.626834	-0.0317183	0.288481	0.48149	ENSG00000199446,ENSG00000148572
CRD_8669	chr10	63584421	63614622	0.165242	0.0423758	0.399444
CRD_8670	chr10	63670250	63720347	0.080834	0.0757501	0.290038
CRD_8671	chr10	63737085	63760600	0.208479	-0.0673124	0.4431
CRD_8672	chr10	64257390	64332802	0.0294961	0.0262547	0.194702
CRD_8673	chr10	64346581	64367528	0.506589	0.0773504	0.681482
CRD_8674	chr10	64630057	64645886	0.426647	-0.025762	0.626187
CRD_8675	chr10	64653080	64673548	0.682766	0.0253781	0.801338
CRD_8676	chr10	64700966	64798918	0.0560629	-0.00323113	0.250938
CRD_8677	chr10	65362202	65397235	0.0429231	-0.0122452	0.225329	-0.0991087	0.444104	0.622901	ENSG00000228065
CRD_8678	chr10	65557241	65606255	0.961336	0.0430233	0.973973
CRD_8679	chr10	65627309	65678012	0.367965	0.0889808	0.581194
CRD_8680	chr10	65787763	65880746	0.0607724	0.052347	0.258045
CRD_8681	chr10	65882095	65909316	0.178938	0.0520442	0.413131
CRD_8682	chr10	66338731	66379129	0.3442	0.0416913	0.564314
CRD_8683	chr10	66408052	66506975	0.00981276	0.0384766	0.136611
CRD_8684	chr10	66878202	66926600	0.0691618	0.0934232	0.270679	-0.0330733	0.203613	0.388359	ENSG00000198739,ENSG00000198739
CRD_8685	chr10	66931406	66970422	0.00714653	0.12147	0.121323	-0.0330733	0.203613	0.388359	ENSG00000198739,ENSG00000198739,ENSG00000198739
CRD_8686	chr10	66982862	67052358	0.123366	0.121587	0.349026	-0.0756798	0.246352	0.437235	ENSG00000225299,ENSG00000225299,ENSG00000225299,ENSG00000225299
CRD_8687	chr10	67815518	67828279	0.00151374	0.162282	0.0732625	-0.0397843	0.302141	0.495931	ENSG00000108176,ENSG00000108176,ENSG00000108176,ENSG00000108176
CRD_8688	chr10	68344652	68721809	0.189321	0.101059	0.423582	-0.00286055	0.0190017	0.0988259	ENSG00000138346,ENSG00000234806,ENSG00000138346,ENSG00000204130,ENSG00000107625,ENSG00000060339,ENSG00000204130,ENSG00000260400,ENSG00000204130,ENSG00000122912,ENSG00000138346,ENSG00000060339,ENSG00000122912,ENSG00000204130,ENSG00000138346
CRD_8689	chr10	69451118	69515966	0.0445355	0.0889258	0.228927	-0.194211	0.00124788	0.0220947	ENSG00000099282,ENSG00000099282,ENSG00000099282
CRD_8690	chr10	69639340	69657879	0.484663	0.106234	0.667613	-0.0977032	0.2954	0.489393	ENSG00000171224,ENSG00000171224,ENSG00000171224,ENSG00000197467
CRD_8691	chr10	69722013	70147265	0.0255094	0.0260084	0.185017	-0.0207084	0.236716	0.426749	ENSG00000042286,ENSG00000099284,ENSG00000156521,ENSG00000042286,ENSG00000042286
CRD_8692	chr10	70364517	70458765	0.0295393	0.151996	0.194702	0.0166256	0.216294	0.403279	ENSG00000148730,ENSG00000172731,ENSG00000172731,ENSG00000224725,ENSG00000148730,ENSG00000172731,ENSG00000148730,ENSG00000172731
CRD_8693	chr10	70478664	70919574	0.24401	0.0696231	0.477912	0.0378972	0.264732	0.457043	ENSG00000107719,ENSG00000166228,ENSG00000166228,ENSG00000166228,ENSG00000166224,ENSG00000166224,ENSG00000166224
CRD_8694	chr10	71022621	71232582	0.663089	-0.0286617	0.787813	0.144204	0.000392071	0.0127884	ENSG00000107731,ENSG00000107731,ENSG00000107731,ENSG00000237512
CRD_8695	chr10	71259808	71300951	0.206847	0.0760033	0.441366	0.142924	0.000783987	0.0184818	ENSG00000107731,ENSG00000279406
CRD_8696	chr10	71303235	71816808	0.150119	0.0648519	0.382628	0.0630796	0.314882	0.505843	ENSG00000279406,ENSG00000198246,ENSG00000279406,ENSG00000198246,ENSG00000107736,ENSG00000107736,ENSG00000198246,ENSG00000198246,ENSG00000198246,ENSG00000107736,ENSG00000214688,ENSG00000107736,ENSG00000107736,ENSG00000279406,ENSG00000279406
CRD_8697	chr10	71840131	72175451	0.0147459	0.166125	0.153805	0.0639247	0.000525724	0.0151829	ENSG00000197746,ENSG00000107742,ENSG00000197746,ENSG00000107742,ENSG00000197746,ENSG00000122863,ENSG00000107742,ENSG00000107738
CRD_8698	chr10	73208082	73644405	0.373152	0.107123	0.58555	-0.00941881	0.0427695	0.155513	ENSG00000221817,ENSG00000236756,ENSG00000156042,ENSG00000166348,ENSG00000182180,ENSG00000166348,ENSG00000138279,ENSG00000166348,ENSG00000166343,ENSG00000138286
CRD_8699	chr10	73730161	73828401	0.332102	0.132449	0.554987	0.042091	0.3032	0.49655	ENSG00000229990,ENSG00000214655,ENSG00000279088,ENSG00000272916,ENSG00000172586,ENSG00000148660,ENSG00000224195,ENSG00000242288,ENSG00000166507,ENSG00000166507,ENSG00000214655,ENSG00000196968
CRD_8700	chr10	75111125	75211154	0.620591	0.0662809	0.759032	-0.00234563	0.0109422	0.0730941	ENSG00000156671,ENSG00000165637,ENSG00000165637
CRD_8701	chr10	75234170	76304045	0.044914	0.0753417	0.229431	0.0295018	0.0716832	0.209827	ENSG00000148655,ENSG00000237149,ENSG00000165655,ENSG00000165637,ENSG00000270087,ENSG00000237149,ENSG00000226051,ENSG00000165644,ENSG00000265486,ENSG00000237149,ENSG00000148655,ENSG00000148655,ENSG00000165644,ENSG00000165644
CRD_8702	chr10	76643570	77045575	0.134108	0.0668024	0.3633	-0.0201853	0.56625	0.72049	ENSG00000236467,ENSG00000156113,ENSG00000156113,ENSG00000236467,ENSG00000156113
CRD_8703	chr10	77084395	77287906	0.164318	0.127336	0.398511	-0.00922817	0.613041	0.754004	ENSG00000225497,ENSG00000156113
CRD_8704	chr10	77309206	77393223	0.00804614	0.181192	0.126967	-0.00922817	0.613041	0.754004	ENSG00000225652,ENSG00000156113,ENSG00000156113,ENSG00000156113,ENSG00000156113
CRD_8705	chr10	77463417	77531943	0.00114331	0.200056	0.0680576	-0.00922817	0.613041	0.754004	ENSG00000156113
CRD_8706	chr10	77837600	77965693	0.153673	0.111806	0.386691	0.00886832	0.854717	0.917738	ENSG00000151208,ENSG00000151208,ENSG00000151208,ENSG00000151208,ENSG00000274686,ENSG00000204049,ENSG00000151208,ENSG00000204049,ENSG00000233871,ENSG00000233871,ENSG00000233871,ENSG00000204049,ENSG00000151208,ENSG00000151208,ENSG00000233871,ENSG00000151208
CRD_8707	chr10	77974891	78004875	0.805435	0.0343575	0.881023	0.00141102	0.754785	0.851162	ENSG00000233871,ENSG00000148606,ENSG00000204049,ENSG00000151208,ENSG00000151208,ENSG00000204049,ENSG00000233871
CRD_8708	chr10	78028860	78232320	0.529406	0.0570618	0.69692	0.009767	0.0964992	0.248012	ENSG00000148606,ENSG00000283096,ENSG00000148606,ENSG00000230417,ENSG00000138326
CRD_8709	chr10	78248568	78407883	0.0881911	0.106788	0.301624	0.0857296	0.0332604	0.134858	ENSG00000282863,ENSG00000230417,ENSG00000230417,ENSG00000230417,ENSG00000201393
CRD_8710	chr10	78437948	78945356	0.00234379	0.108865	0.0872648	0.0393713	0.0217207	0.107132	ENSG00000282952,ENSG00000282952,ENSG00000108175,ENSG00000224596
CRD_8711	chr10	78973115	79114639	0.0218881	0.138383	0.175516	0.0177019	0.0324034	0.132565	ENSG00000108175,ENSG00000108175,ENSG00000229569,ENSG00000229569,ENSG00000224596,ENSG00000108175,ENSG00000224596,ENSG00000108175,ENSG00000224596,ENSG00000229569
CRD_8712	chr10	79220668	79300295	0.0370505	0.197179	0.212268	0.112764	0.01092	0.0730941	ENSG00000108175,ENSG00000108175,ENSG00000108175
CRD_8713	chr10	79309685	80145211	0.241696	0.145439	0.475943	-0.0249391	0.580769	0.73035	ENSG00000133678,ENSG00000165424,ENSG00000235924,ENSG00000283913,ENSG00000108179,ENSG00000189129,ENSG00000283913,ENSG00000225484,ENSG00000108179
CRD_8714	chr10	80155155	80204096	0.00263125	0.128169	0.0890551	0.0154796	0.00345131	0.0373904	ENSG00000122359,ENSG00000122359,ENSG00000189129,ENSG00000122359,ENSG00000189129,ENSG00000189129,ENSG00000133678,ENSG00000189129,ENSG00000133678,ENSG00000122359,ENSG00000122359,ENSG00000122359,ENSG00000230091,ENSG00000280259,ENSG00000122359,ENSG00000225484,ENSG00000189129,ENSG00000122359,ENSG00000122359,ENSG00000272447,ENSG00000230091
CRD_8715	chr10	80410295	80531499	0.124614	0.0752098	0.350953	0.0528258	0.0293666	0.126058	ENSG00000108219,ENSG00000122378,ENSG00000122378,ENSG00000122378,ENSG00000108219,ENSG00000108219,ENSG00000122378,ENSG00000108219,ENSG00000108219,ENSG00000108219,ENSG00000108219,ENSG00000108219,ENSG00000122378,ENSG00000122378,ENSG00000108219,ENSG00000108219,ENSG00000108219,ENSG00000122378
CRD_8716	chr10	80532850	80643025	0.0493904	0.110536	0.237797
CRD_8717	chr10	80662700	80702523	0.398179	0.00618613	0.60521
CRD_8718	chr10	81068094	82267869	0.0736965	0.104276	0.277973	-0.00352074	0.854323	0.917483	ENSG00000185737,ENSG00000185737
CRD_8719	chr10	83961692	84294096	0.0750934	0.0926361	0.280258	0.0506151	0.0245333	0.114364	ENSG00000225423,ENSG00000188373,ENSG00000148600,ENSG00000148604,ENSG00000271933,ENSG00000225423,ENSG00000148604,ENSG00000148600,ENSG00000165678,ENSG00000165678,ENSG00000107771,ENSG00000271933,ENSG00000165678,ENSG00000148600,ENSG00000148600,ENSG00000165678,ENSG00000148600,ENSG00000148600,ENSG00000148600,ENSG00000271933,ENSG00000225423,ENSG00000148600,ENSG00000271933,ENSG00000204033
CRD_8720	chr10	86485859	86712408	0.399562	0.0163756	0.606165	-0.00702475	0.0300973	0.128156	ENSG00000122375,ENSG00000122367,ENSG00000122367,ENSG00000227896,ENSG00000122375,ENSG00000148671,ENSG00000122375,ENSG00000107779,ENSG00000062650,ENSG00000122367,ENSG00000272631,ENSG00000062650,ENSG00000122375,ENSG00000173269,ENSG00000270874,ENSG00000122375
CRD_8721	chr10	86755609	86939971	0.100536	0.0558413	0.319955	-0.134173	0.257608	0.449945	ENSG00000270874,ENSG00000151303,ENSG00000272734,ENSG00000173267,ENSG00000270874,ENSG00000272631,ENSG00000271880,ENSG00000173267
CRD_8722	chr10	86988602	87532082	0.749145	0.00439292	0.843831	-0.0338067	0.213191	0.399819	ENSG00000122376,ENSG00000223482,ENSG00000148672,ENSG00000107789,ENSG00000223482,ENSG00000148672,ENSG00000224914,ENSG00000148672,ENSG00000107789,ENSG00000122376,ENSG00000151303,ENSG00000122376
CRD_8723	chr10	87532223	87678243	0.625022	-0.0329285	0.761726	-0.0829853	0.0132594	0.0827783	ENSG00000198682,ENSG00000198682,ENSG00000198682,ENSG00000198682,ENSG00000198682,ENSG00000107789,ENSG00000198682
CRD_8724	chr10	87693246	87714031	0.423162	-0.0756955	0.62368
CRD_8725	chr10	87735136	87776119	0.229928	0.0558901	0.464032
CRD_8726	chr10	88408855	88475500	0.346175	-0.0128235	0.566021
CRD_8727	chr10	88485656	88572071	0.425407	-0.0045076	0.625332	-0.0756399	0.0397324	0.149897	ENSG00000184719
CRD_8728	chr10	88835209	88927089	0.175833	0.0251109	0.40982	-0.0178593	0.412897	0.596312	ENSG00000138134,ENSG00000138134,ENSG00000138134,ENSG00000138134,ENSG00000180139
CRD_8729	chr10	88931610	88968929	0.00979494	-0.192596	0.136611	-0.0825331	0.563541	0.718456	ENSG00000107796,ENSG00000180139,ENSG00000180139,ENSG00000180139,ENSG00000180139
CRD_8730	chr10	88969375	89030201	0.458636	-0.0116019	0.649406	-0.0443172	0.563541	0.718456	ENSG00000026103,ENSG00000107796,ENSG00000107796,ENSG00000026103,ENSG00000026103,ENSG00000026103,ENSG00000026103,ENSG00000026103
CRD_8731	chr10	89274921	89302504	0.220114	-0.102512	0.453984	-0.108822	0.0448087	0.159218	ENSG00000119922,ENSG00000232110,ENSG00000119922,ENSG00000119922,ENSG00000232110,ENSG00000119922,ENSG00000119922,ENSG00000232110
CRD_8732	chr10	89302648	89315787	0.233003	-0.0739633	0.466621	-0.071828	0.0664544	0.201299	ENSG00000119922,ENSG00000232110,ENSG00000119917,ENSG00000119917,ENSG00000119922,ENSG00000119917,ENSG00000119922
CRD_8733	chr10	89578679	89671456	0.583258	-0.0355807	0.733279	0.060449	0.0599032	0.189682	ENSG00000152782,ENSG00000198997
CRD_8734	chr10	89687244	89737972	0.0779927	-0.0817577	0.284893	-0.105804	0.0153012	0.0876395	ENSG00000138182,ENSG00000138182
CRD_8735	chr10	90062172	90105335	0.934966	-0.00862917	0.957956
CRD_8736	chr10	90110193	90193663	0.0596862	-0.0462442	0.256413
CRD_8737	chr10	90198574	90226109	0.486866	-0.00769086	0.668851
CRD_8738	chr10	90245893	90269389	0.482246	-0.0864904	0.665672
CRD_8739	chr10	90269526	90363716	0.370847	-0.0775709	0.583764
CRD_8740	chr10	90560025	90652916	0.0209428	-0.0535626	0.173988
CRD_8741	chr10	90665975	90726221	0.79815	-0.0237876	0.876505
CRD_8742	chr10	90730916	90816421	0.00191577	-0.0407482	0.0788422
CRD_8743	chr10	90834024	90857995	0.801248	-0.00671149	0.878388	-0.0602466	0.342498	0.53002	ENSG00000148680
CRD_8744	chr10	90858051	90933073	0.716824	-0.0199577	0.823763	-0.0401733	0.567691	0.721536	ENSG00000148688,ENSG00000148680,ENSG00000148680
CRD_8745	chr10	90941343	90979891	5.54823e-05	-0.0849182	0.0276397
CRD_8746	chr10	90983951	91104349	0.0278085	-0.0514801	0.191219
CRD_8747	chr10	91117121	91191762	7.47432e-05	-0.0284215	0.029567	-0.077112	0.276419	0.469022	ENSG00000180628,ENSG00000234043,ENSG00000180628
CRD_8748	chr10	91247847	91290539	0.133601	0.0103026	0.362818
CRD_8749	chr10	91298256	91354831	0.0478305	-0.111605	0.234561
CRD_8750	chr10	91366746	91389950	0.0378857	-0.192007	0.214482
CRD_8751	chr10	91995559	92147043	0.0480006	0.0417772	0.234676
CRD_8752	chr10	92155350	92243746	0.199456	-0.0465496	0.434019	0.0150106	0.334498	0.522793	ENSG00000198060,ENSG00000213484,ENSG00000107864,ENSG00000107864,ENSG00000107864,ENSG00000107864,ENSG00000198060,ENSG00000107864,ENSG00000198060
CRD_8753	chr10	92850284	92965411	0.809046	-0.0103744	0.882918	-0.0675142	0.00973998	0.0691615	ENSG00000138190,ENSG00000138190,ENSG00000225118,ENSG00000225118,ENSG00000225118,ENSG00000225118,ENSG00000225118
CRD_8754	chr10	92972295	93033069	0.000518305	0.0724258	0.0534258	0.0289875	0.780122	0.867879	ENSG00000187553
CRD_8755	chr10	93062378	93074534	0.954566	-0.00436952	0.969917	-0.0596446	0.160336	0.3379	ENSG00000187553,ENSG00000187553,ENSG00000187553,ENSG00000095596,ENSG00000095596,ENSG00000279607
CRD_8756	chr10	93495711	93690625	0.00298255	-0.0754374	0.0902937	-0.01343	0.733832	0.839442	ENSG00000138207,ENSG00000186188,ENSG00000186188,ENSG00000138180,ENSG00000138180,ENSG00000095464,ENSG00000138207,ENSG00000148690,ENSG00000138207,ENSG00000095464,ENSG00000095464,ENSG00000138207,ENSG00000138207,ENSG00000186188,ENSG00000212396,ENSG00000095464,ENSG00000148690
CRD_8757	chr10	93701797	93873115	0.0586658	-0.0664662	0.255136	0.0237447	0.66864	0.795513	ENSG00000108231,ENSG00000108231,ENSG00000280660,ENSG00000280660,ENSG00000108231,ENSG00000108231,ENSG00000148690,ENSG00000108231,ENSG00000108231,ENSG00000108231
CRD_8758	chr10	93886572	93983758	0.0686302	-0.117873	0.269946	0.0531222	0.404427	0.588505	ENSG00000176273
CRD_8759	chr10	93991825	94105061	0.507159	-0.0339017	0.681837	0.123207	0.00263073	0.031131	ENSG00000138193,ENSG00000138193,ENSG00000232913,ENSG00000232913
CRD_8760	chr10	94108311	94122716	0.820171	-0.00191746	0.889408
CRD_8761	chr10	94125060	94175202	0.0869497	-0.03828	0.299351
CRD_8762	chr10	94177393	94349569	0.0111074	-0.0528855	0.141457	-0.128732	0.11019	0.269461	ENSG00000228553,ENSG00000273450,ENSG00000268894
CRD_8763	chr10	94412550	94491765	2.9684e-06	-0.00666971	0.0111646
CRD_8764	chr10	94492722	94517680	0.896378	0.0358516	0.934869	-0.0447125	0.101702	0.255462	ENSG00000108239
CRD_8765	chr10	95360367	95393056	0.593446	-0.0417926	0.740434	0.107691	0.000236704	0.00977874	ENSG00000095637,ENSG00000095637
CRD_8766	chr10	95496275	95514557	0.128441	-0.102777	0.355982
CRD_8767	chr10	95517623	95536197	0.428501	0.0740043	0.627407
CRD_8768	chr10	95560176	95607243	0.410171	-0.089421	0.613692	0.107691	0.000236704	0.00977874	ENSG00000095637,ENSG00000095637,ENSG00000095637,ENSG00000095637,ENSG00000095637
CRD_8769	chr10	95607303	95644786	0.922989	-0.020668	0.951638	-0.00810306	0.733099	0.839124	ENSG00000059573
CRD_8770	chr10	95655657	95991391	0.0143514	-0.042268	0.152598	-0.0382478	0.0576395	0.185248	ENSG00000188649,ENSG00000059573,ENSG00000188649,ENSG00000119977,ENSG00000138185
CRD_8771	chr10	96043020	96251552	0.00386305	-0.0110016	0.0946038	0.024522	0.225647	0.413497	ENSG00000095585,ENSG00000095585,ENSG00000226688,ENSG00000177853,ENSG00000229417,ENSG00000107443
CRD_8772	chr10	96257972	96286175	0.0469381	-0.109862	0.232666
CRD_8773	chr10	96293319	96335264	0.22157	-0.11329	0.455156
CRD_8774	chr10	96643027	96864940	0.00659998	-0.0925429	0.116716	0.0349245	0.100453	0.253352	ENSG00000196233
CRD_8775	chr10	97129603	97214995	0.144362	0.0695749	0.376487	0.00219493	0.963639	0.978932	ENSG00000187122,ENSG00000187122,ENSG00000187122,ENSG00000187122,ENSG00000187122,ENSG00000187122
CRD_8776	chr10	97217838	97400612	0.137628	0.0167279	0.366995	0.0502694	0.0435903	0.156737	ENSG00000165879,ENSG00000213390,ENSG00000225850,ENSG00000181274,ENSG00000181274,ENSG00000225850,ENSG00000231970
CRD_8777	chr10	97886167	98028523	0.305504	-0.0654298	0.533284	0.0130839	0.792972	0.87532	ENSG00000095713
CRD_8778	chr10	98041489	98341204	0.749934	-0.0116145	0.844419	0.0367332	0.00495617	0.0466393	ENSG00000138131,ENSG00000138131,ENSG00000138131,ENSG00000138131,ENSG00000166024,ENSG00000119943,ENSG00000138131
CRD_8779	chr10	98360873	99247000	0.0159699	-0.0455343	0.157186	0.0723268	0.0656239	0.199822	ENSG00000119943,ENSG00000107521,ENSG00000107521,ENSG00000119943,ENSG00000284415
CRD_8780	chr10	100561909	101019306	0.0694121	0.114926	0.271031	0.0389479	0.20297	0.387862	ENSG00000119906,ENSG00000095539,ENSG00000055950,ENSG00000107815,ENSG00000107816,ENSG00000107816,ENSG00000055950,ENSG00000107816,ENSG00000273476,ENSG00000107816,ENSG00000107816
CRD_8781	chr10	101030970	101263742	0.260071	0.165743	0.492654	0.0332986	0.0902217	0.238557	ENSG00000273162,ENSG00000107821,ENSG00000107815,ENSG00000107819,ENSG00000229649,ENSG00000107816,ENSG00000186862,ENSG00000055950,ENSG00000107821,ENSG00000186862
CRD_8782	chr10	102055540	102107308	0.155998	0.0584886	0.388422	-0.0268038	0.524415	0.687869	ENSG00000120029,ENSG00000166189
CRD_8783	chr10	102114812	102122030	0.40429	0.070003	0.608766	-0.0191438	0.60819	0.749938	ENSG00000148840,ENSG00000198728,ENSG00000198728,ENSG00000148840,ENSG00000198728,ENSG00000166189,ENSG00000107862,ENSG00000166197,ENSG00000198728,ENSG00000198728
CRD_8784	chr10	102169522	102395746	0.00892036	0.186991	0.13172	0.114983	0.00814218	0.0633195	ENSG00000107859,ENSG00000077150,ENSG00000077150,ENSG00000107862,ENSG00000119915
CRD_8785	chr10	102399164	102479695	0.172388	0.114064	0.407563	0.0382632	0.0282088	0.122958	ENSG00000138111,ENSG00000107872,ENSG00000059915,ENSG00000269609,ENSG00000107874,ENSG00000059915,ENSG00000077150,ENSG00000059915,ENSG00000138111,ENSG00000138111,ENSG00000202569,ENSG00000059915,ENSG00000059915,ENSG00000107862,ENSG00000059915,ENSG00000059915,ENSG00000059915,ENSG00000269609,ENSG00000059915,ENSG00000107872,ENSG00000059915,ENSG00000107872,ENSG00000059915,ENSG00000077150,ENSG00000059915,ENSG00000107872
CRD_8786	chr10	102583776	102744923	0.0124002	0.162299	0.146879	0.0527717	0.0167495	0.0920648	ENSG00000272933,ENSG00000171206,ENSG00000138175,ENSG00000171206,ENSG00000171206,ENSG00000166272,ENSG00000156398,ENSG00000138175,ENSG00000171206,ENSG00000171206
CRD_8787	chr10	103276666	103397147	0.736058	0.0518129	0.836139	-0.0192103	0.130239	0.297624	ENSG00000148798,ENSG00000156374,ENSG00000148835,ENSG00000148798,ENSG00000076685,ENSG00000173915
CRD_8788	chr10	103416851	103482250	0.11457	0.124441	0.33906	-0.00590113	0.376949	0.563433	ENSG00000185933,ENSG00000273485,ENSG00000185933,ENSG00000148843,ENSG00000138172,ENSG00000138172
CRD_8789	chr10	103485746	103615678	0.139377	0.0807096	0.369328	0.0299382	0.265676	0.458266	ENSG00000226431,ENSG00000107954,ENSG00000273108,ENSG00000107954,ENSG00000273108,ENSG00000107954,ENSG00000107954,ENSG00000107954,ENSG00000273108,ENSG00000107954,ENSG00000107954,ENSG00000235470,ENSG00000138172,ENSG00000107954,ENSG00000107954,ENSG00000107954,ENSG00000107954
CRD_8790	chr10	103618304	103677594	0.0228943	0.168475	0.177588	0.0114516	0.83874	0.905758	ENSG00000273108,ENSG00000273108
CRD_8791	chr10	103677994	103787682	0.0648755	0.0735485	0.263936	-0.0105985	0.729491	0.837609	ENSG00000107957,ENSG00000107957
CRD_8792	chr10	104254392	104283539	0.054118	0.0501613	0.247807	-0.0206378	0.455412	0.631163	ENSG00000065621,ENSG00000065621,ENSG00000148834
CRD_8793	chr10	104317251	104330131	0.0376656	0.00953245	0.213751	0.00664209	0.917293	0.953638	ENSG00000148841,ENSG00000148841
CRD_8794	chr10	104337784	104457472	0.343051	-0.0447001	0.563369	-0.0399572	0.629954	0.767139	ENSG00000148841,ENSG00000120051,ENSG00000231233,ENSG00000231233
CRD_8795	chr10	104458203	104545364	0.141633	-0.0765519	0.372851
CRD_8796	chr10	104694444	104802069	0.00571652	-0.0595587	0.11015
CRD_8797	chr10	104807491	104917124	0.00964831	-0.0881128	0.136479
CRD_8798	chr10	104920580	104969025	0.0494048	-0.0543198	0.237797
CRD_8799	chr10	104989511	105054006	0.746958	0.0441809	0.842992
CRD_8800	chr10	105527568	105543119	0.879009	-0.0202001	0.924565
CRD_8801	chr10	105804217	105898866	0.0213533	-0.0387859	0.175323
CRD_8802	chr10	105899774	105965165	0.0879923	-0.0388576	0.301309
CRD_8803	chr10	106005217	106055175	0.00953954	-0.0260084	0.135793
CRD_8804	chr10	106277183	106387637	0.497752	-0.00281281	0.676088
CRD_8805	chr10	106390969	106439326	0.672337	0.0344596	0.794261
CRD_8806	chr10	106457599	106567711	0.115299	-0.00293305	0.339908
CRD_8807	chr10	106571579	106651242	0.069083	-0.0561561	0.270609	-0.105019	0.00108485	0.021454	ENSG00000108018,ENSG00000108018
CRD_8808	chr10	106680423	106795967	0.0350746	-0.0265048	0.208045
CRD_8809	chr10	106812187	106826433	0.109296	-0.0863046	0.331477
CRD_8810	chr10	107226648	107285260	0.0518457	0.00827733	0.243077
CRD_8811	chr10	107946197	107964190	0.834658	-0.0381936	0.898468
CRD_8812	chr10	107992564	108042404	0.0344291	-0.0587236	0.206397
CRD_8813	chr10	108059889	108076958	0.115914	-0.0573327	0.34089
CRD_8814	chr10	108204262	108305230	0.149757	-0.00326366	0.382392
CRD_8815	chr10	108696871	108708346	0.2023	-0.0139581	0.436577
CRD_8816	chr10	108733220	108781255	0.442965	-0.0727803	0.639718
CRD_8817	chr10	108781590	108854779	0.570869	-0.0022315	0.724351
CRD_8818	chr10	109160803	109202803	0.807103	0.00228032	0.882014
CRD_8819	chr10	109343234	109376940	0.0700842	-0.0159117	0.272053
CRD_8820	chr10	109379237	109409591	0.465743	0.0214383	0.655122
CRD_8821	chr10	109409687	109442232	0.144917	-0.0500896	0.376932
CRD_8822	chr10	109456548	109502762	0.198242	0.0232528	0.43284
CRD_8823	chr10	109503138	109520192	0.805417	-0.0342858	0.881023
CRD_8824	chr10	109522830	109602300	0.164872	-0.000492708	0.398984
CRD_8825	chr10	109981934	110056936	0.917229	0.0157761	0.947793	-0.0232555	0.303836	0.497148	ENSG00000148700,ENSG00000203876,ENSG00000148700,ENSG00000148700
CRD_8826	chr10	110063745	110207755	0.483629	0.0163389	0.667085	0.0253104	0.613712	0.754511	ENSG00000226734,ENSG00000148700,ENSG00000148700,ENSG00000226734,ENSG00000148700,ENSG00000119950
CRD_8827	chr10	110227238	110268729	0.688147	0.0328061	0.804961	-0.00943551	0.613712	0.754511	ENSG00000214067,ENSG00000119950
CRD_8828	chr10	110269458	110354633	0.302585	-0.0524129	0.530179	0.0331357	0.225655	0.413497	ENSG00000119953,ENSG00000119953,ENSG00000119953,ENSG00000119953,ENSG00000119953,ENSG00000119953
CRD_8829	chr10	110414609	110487334	0.180526	0.0304424	0.414666
CRD_8830	chr10	110499451	110509523	0.507157	-0.0605254	0.681837	0.0363852	0.728439	0.837609	ENSG00000138166,ENSG00000138166,ENSG00000138166,ENSG00000138166,ENSG00000138166,ENSG00000138166
CRD_8831	chr10	110779410	110823439	0.695656	-0.0199101	0.809343	-0.0208623	0.852512	0.916384	ENSG00000214413,ENSG00000203867,ENSG00000214413,ENSG00000234118,ENSG00000270589,ENSG00000270589,ENSG00000150593,ENSG00000234118,ENSG00000108061,ENSG00000150593,ENSG00000108061,ENSG00000278601
CRD_8832	chr10	111203945	111262396	0.00388755	-0.188111	0.0946038
CRD_8833	chr10	111843081	111861303	0.261037	0.0369825	0.493922
CRD_8834	chr10	111888449	111926706	0.0470812	-0.0454143	0.233025
CRD_8835	chr10	111932346	112009966	0.0427983	-0.0901872	0.225133
CRD_8836	chr10	112021694	112123161	0.261428	-0.0480624	0.494311
CRD_8837	chr10	112778373	113040926	0.0888796	0.0209591	0.302018	0.0488514	0.305383	0.498257	ENSG00000148737,ENSG00000148737,ENSG00000227560,ENSG00000148737,ENSG00000233547
CRD_8838	chr10	113176027	113194829	0.248723	-0.0500102	0.482255
CRD_8839	chr10	113285387	113363120	0.00290648	-0.0313116	0.0902217
CRD_8840	chr10	113368940	113707454	0.130412	-0.0270225	0.358751	0.0997337	0.133274	0.302187	ENSG00000165806,ENSG00000165806
CRD_8841	chr10	114173385	114308188	0.29598	-0.03846	0.525092	-0.0866336	0.0232351	0.110756	ENSG00000165816,ENSG00000165816,ENSG00000169129,ENSG00000169129,ENSG00000284442
CRD_8842	chr10	116812845	117188720	0.00688441	0.0391783	0.119527	0.00671446	0.00120642	0.0219064	ENSG00000188316,ENSG00000165868,ENSG00000165868,ENSG00000188316,ENSG00000187164,ENSG00000187164,ENSG00000148704,ENSG00000188316,ENSG00000165868,ENSG00000188316
CRD_8843	chr10	117374958	117653490	0.107948	-0.116462	0.329362	0.0791754	0.0025757	0.0308115	ENSG00000165650,ENSG00000229847
CRD_8844	chr10	117754958	118606053	0.0937461	-0.107029	0.309562	-0.0526306	0.0211196	0.105507	ENSG00000165669,ENSG00000119973,ENSG00000177640,ENSG00000119973,ENSG00000119973,ENSG00000238276,ENSG00000119973
CRD_8845	chr10	118721085	118871443	0.256109	-0.000420695	0.488392	0.0407665	0.0309726	0.129609	ENSG00000151893,ENSG00000151893,ENSG00000236058
CRD_8846	chr10	119006561	119105022	0.184585	-0.0353485	0.419009	0.0393152	0.05692	0.183885	ENSG00000119979,ENSG00000107581,ENSG00000119979,ENSG00000188613,ENSG00000188613
CRD_8847	chr10	119131800	119365366	0.206396	-0.0238529	0.440899	0.0131162	0.0454111	0.160315	ENSG00000198873,ENSG00000228485,ENSG00000183605,ENSG00000183605,ENSG00000198873,ENSG00000165672,ENSG00000228485,ENSG00000183605,ENSG00000165672,ENSG00000119979
CRD_8848	chr10	119417001	119619144	0.0829326	-0.0261592	0.293322	0.158997	0.0176043	0.0942846	ENSG00000234569,ENSG00000151923,ENSG00000151929,ENSG00000151923,ENSG00000151923
CRD_8849	chr10	119620164	119682523	0.150878	0.0241835	0.383822	0.285622	0.00884121	0.0656888	ENSG00000234569,ENSG00000232823,ENSG00000151929,ENSG00000151929
CRD_8850	chr10	119686319	120423664	0.0270145	-0.102856	0.188592	-0.0062642	0.0434313	0.156648	ENSG00000197771,ENSG00000198825,ENSG00000151929,ENSG00000198825,ENSG00000198825,ENSG00000242818,ENSG00000270300,ENSG00000198825,ENSG00000282413,ENSG00000198825,ENSG00000197771,ENSG00000151929
CRD_8851	chr10	120517340	120778050	0.217971	-0.100074	0.451379	0.00323877	0.438372	0.617239	ENSG00000227165,ENSG00000177234,ENSG00000227165
CRD_8852	chr10	121082156	121135299	0.0913497	-0.0961513	0.30579
CRD_8853	chr10	121285311	121309862	0.0143124	-0.112444	0.152493
CRD_8854	chr10	121368509	121975625	0.518464	-0.0585746	0.68994	-0.0100534	0.0110789	0.0736695	ENSG00000066468,ENSG00000066468,ENSG00000066468,ENSG00000066468,ENSG00000107669,ENSG00000226864,ENSG00000066468,ENSG00000226864,ENSG00000107669,ENSG00000107669,ENSG00000107672
CRD_8855	chr10	122021394	122379277	0.0064858	-0.0278548	0.115427	-0.0461617	0.0193074	0.0996266	ENSG00000138162,ENSG00000138162,ENSG00000138162,ENSG00000138152,ENSG00000138152,ENSG00000138152,ENSG00000107679,ENSG00000107679,ENSG00000138162,ENSG00000273891,ENSG00000138162,ENSG00000138162,ENSG00000226864,ENSG00000273891,ENSG00000107672,ENSG00000107672,ENSG00000138162,ENSG00000107669,ENSG00000138152,ENSG00000107679
CRD_8856	chr10	122391925	122435522	0.477752	-0.12277	0.663233	0.0266484	0.322375	0.512675	ENSG00000107679
CRD_8857	chr10	122461487	122704176	0.129693	-0.0112815	0.357947	-0.106947	0.00349599	0.0376417	ENSG00000166033,ENSG00000166033,ENSG00000166033,ENSG00000166033,ENSG00000166033,ENSG00000166033
CRD_8858	chr10	122733844	122981118	0.067418	-0.103265	0.267504	-0.00803001	0.98563	0.991622	ENSG00000213185,ENSG00000119965,ENSG00000179988
CRD_8859	chr10	123008253	123945782	0.0124587	-0.0834386	0.147189	0.0520089	0.305668	0.498257	ENSG00000121898,ENSG00000121898,ENSG00000154473,ENSG00000121898,ENSG00000154473,ENSG00000154478,ENSG00000121898,ENSG00000231138,ENSG00000095574,ENSG00000121898
CRD_8860	chr10	123967712	124048266	0.0830426	0.0247824	0.293384	0.0812215	0.0081928	0.0633195	ENSG00000182022
CRD_8861	chr10	124063687	124089212	0.469282	-0.0776999	0.657879	0.0812215	0.0081928	0.0633195	ENSG00000182022,ENSG00000182022
CRD_8862	chr10	124091656	124153296	0.761717	0.00050869	0.851504	0.0812215	0.0081928	0.0633195	ENSG00000182022,ENSG00000182022
CRD_8863	chr10	124176826	124389539	0.511012	-0.102784	0.684603
CRD_8864	chr10	124403512	124641659	0.0944526	0.0899833	0.310597	-0.00254201	0.0696121	0.205959	ENSG00000278831,ENSG00000107902,ENSG00000107902,ENSG00000189319,ENSG00000278831,ENSG00000278831,ENSG00000107902,ENSG00000278831,ENSG00000278831,ENSG00000278831,ENSG00000229544,ENSG00000065154,ENSG00000065154,ENSG00000189319,ENSG00000107902,ENSG00000189319,ENSG00000107902
CRD_8865	chr10	124648804	124685810	0.205843	0.111407	0.440227	-0.0719182	0.240042	0.430055	ENSG00000233334,ENSG00000233334,ENSG00000233334,ENSG00000233334
CRD_8866	chr10	124736357	124755951	0.170057	0.0583288	0.405536	0.048844	0.122311	0.286475	ENSG00000189319,ENSG00000189319,ENSG00000189319,ENSG00000189319
CRD_8867	chr10	124829547	125089828	0.620137	-0.0442377	0.758757	-0.0255399	0.213659	0.400052	ENSG00000175029,ENSG00000273599,ENSG00000175029,ENSG00000175029,ENSG00000273599,ENSG00000249456,ENSG00000273599,ENSG00000273599,ENSG00000273599,ENSG00000273599,ENSG00000249456,ENSG00000273599
CRD_8868	chr10	125161448	125844959	0.00504981	-0.0311068	0.104841	0.00479989	0.330087	0.519067	ENSG00000188690,ENSG00000188690,ENSG00000188690,ENSG00000188690,ENSG00000107949,ENSG00000175029,ENSG00000234134,ENSG00000107949,ENSG00000107949,ENSG00000224023,ENSG00000188690,ENSG00000188690,ENSG00000188690,ENSG00000188690,ENSG00000107938,ENSG00000107949,ENSG00000188690,ENSG00000188690
CRD_8869	chr10	125886186	125927014	0.140497	0.102312	0.371115	0.0549903	0.0337721	0.136046	ENSG00000089876,ENSG00000089876,ENSG00000089876,ENSG00000089876,ENSG00000222629,ENSG00000222629,ENSG00000203780,ENSG00000203780,ENSG00000089876,ENSG00000222629,ENSG00000089876,ENSG00000089876,ENSG00000203780,ENSG00000203780,ENSG00000203780,ENSG00000089876,ENSG00000203780,ENSG00000203780
CRD_8870	chr10	125934309	130128122	0.0864282	-0.0832161	0.298403	0.0224924	0.109881	0.269043	ENSG00000132334,ENSG00000132334,ENSG00000232259,ENSG00000227076,ENSG00000224190,ENSG00000232259,ENSG00000232259,ENSG00000132334,ENSG00000237489,ENSG00000148848,ENSG00000232259,ENSG00000214285,ENSG00000188916,ENSG00000132334,ENSG00000154493,ENSG00000232259,ENSG00000170430,ENSG00000188916,ENSG00000132334,ENSG00000132334,ENSG00000132334,ENSG00000270778,ENSG00000132334,ENSG00000148848,ENSG00000132334,ENSG00000132334,ENSG00000132334,ENSG00000232259,ENSG00000224190,ENSG00000232259,ENSG00000170430,ENSG00000188916,ENSG00000148848,ENSG00000132334,ENSG00000170430,ENSG00000132334,ENSG00000222740,ENSG00000132334,ENSG00000188916,ENSG00000223528
CRD_8871	chr10	130136028	131901644	0.332703	-0.0343216	0.555368	-0.00220551	0.564414	0.719142	ENSG00000108010,ENSG00000108010,ENSG00000176769,ENSG00000108010,ENSG00000176769,ENSG00000176769,ENSG00000176769,ENSG00000175470,ENSG00000108010
CRD_8872	chr10	131913623	132023850	0.127567	0.0941056	0.354665	-0.0420167	0.00752045	0.0607581	ENSG00000273521,ENSG00000176171,ENSG00000175470,ENSG00000175470,ENSG00000273521,ENSG00000176171,ENSG00000175470,ENSG00000273521,ENSG00000175470,ENSG00000277959,ENSG00000175470,ENSG00000273521,ENSG00000176171,ENSG00000175470,ENSG00000176171,ENSG00000176171,ENSG00000277959
CRD_8873	chr10	132036109	132133445	0.0123385	0.174935	0.146763	-0.0275816	0.0125026	0.0801186	ENSG00000273521,ENSG00000151640,ENSG00000175470,ENSG00000188385,ENSG00000188385,ENSG00000273521,ENSG00000188385,ENSG00000188385,ENSG00000273521,ENSG00000151640,ENSG00000176171,ENSG00000175470,ENSG00000175470,ENSG00000188385,ENSG00000176171,ENSG00000188385,ENSG00000176171
CRD_8874	chr10	132134224	132206181	0.00170143	0.251378	0.0760067	-0.00592884	0.817829	0.891606	ENSG00000151640,ENSG00000151640,ENSG00000151640,ENSG00000151640,ENSG00000151640,ENSG00000188385,ENSG00000151640,ENSG00000151640,ENSG00000151640,ENSG00000151640,ENSG00000151640,ENSG00000188385
CRD_8875	chr10	132223127	132361763	0.017948	0.170795	0.16629	0.0322841	0.244189	0.435118	ENSG00000165752,ENSG00000165752,ENSG00000171813,ENSG00000165752,ENSG00000148814,ENSG00000148814,ENSG00000148814,ENSG00000165752,ENSG00000148814,ENSG00000068383,ENSG00000165752,ENSG00000165752,ENSG00000165752
CRD_8876	chr10	133324418	133337402	0.12216	0.128052	0.34819	-0.0133969	0.0925903	0.242399	ENSG00000148803,ENSG00000130643,ENSG00000148824,ENSG00000130640,ENSG00000127884,ENSG00000130643,ENSG00000130649,ENSG00000130643,ENSG00000151651,ENSG00000148803,ENSG00000130643,ENSG00000171798,ENSG00000148832,ENSG00000130643,ENSG00000130643,ENSG00000198546,ENSG00000151651,ENSG00000130640,ENSG00000148832,ENSG00000203772,ENSG00000203772,ENSG00000148824,ENSG00000198546,ENSG00000127884
CRD_8877	chr10	133373224	133657862	0.20849	0.0818654	0.4431	-0.0476053	0.0516172	0.173297	ENSG00000127884,ENSG00000148824,ENSG00000148832,ENSG00000130649,ENSG00000148832,ENSG00000130649,ENSG00000148803,ENSG00000148824,ENSG00000127884,ENSG00000130649,ENSG00000203772,ENSG00000203772,ENSG00000130649
CRD_8878	chr11	207095	369781	0.0119524	0.153079	0.14528	0.0178859	0.0414332	0.15314	ENSG00000142082,ENSG00000182272,ENSG00000177963,ENSG00000177951,ENSG00000142082,ENSG00000185627,ENSG00000177951,ENSG00000177963,ENSG00000177951,ENSG00000142082,ENSG00000185627,ENSG00000142082,ENSG00000177963
CRD_8879	chr11	371556	495665	0.181523	0.147671	0.415953	-0.0394685	0.0563692	0.183027	ENSG00000174915,ENSG00000174915,ENSG00000184363,ENSG00000174915,ENSG00000184363,ENSG00000182272,ENSG00000174915
CRD_8880	chr11	506158	805483	0.0125602	0.190262	0.147609	0.0210713	0.291275	0.484489	ENSG00000184524,ENSG00000161328,ENSG00000099834,ENSG00000177542,ENSG00000099849,ENSG00000177030,ENSG00000177225,ENSG00000177030,ENSG00000255158,ENSG00000185507,ENSG00000174775,ENSG00000255142,ENSG00000177595,ENSG00000023191,ENSG00000023191,ENSG00000177042,ENSG00000174775,ENSG00000177225,ENSG00000247095,ENSG00000255158,ENSG00000177595,ENSG00000161328,ENSG00000255284,ENSG00000177666,ENSG00000279672,ENSG00000177156,ENSG00000274897,ENSG00000174775,ENSG00000177030,ENSG00000099834,ENSG00000177595,ENSG00000177156,ENSG00000177542,ENSG00000177542,ENSG00000023191,ENSG00000070047,ENSG00000279672,ENSG00000184524,ENSG00000247095,ENSG00000177156,ENSG00000177600,ENSG00000069696,ENSG00000247095,ENSG00000177106,ENSG00000099849,ENSG00000177225,ENSG00000255284,ENSG00000177156,ENSG00000174775,ENSG00000185522,ENSG00000185507,ENSG00000177156,ENSG00000070047
CRD_8881	chr11	808947	842960	0.028892	0.233742	0.193335	0.026585	0.474492	0.647658	ENSG00000177666,ENSG00000177697,ENSG00000177595,ENSG00000177697,ENSG00000177700
CRD_8882	chr11	856965	1018003	0.0400767	0.176997	0.220008	0.0135363	0.0706881	0.208169	ENSG00000250397,ENSG00000250397,ENSG00000250397,ENSG00000184956,ENSG00000214063,ENSG00000183020,ENSG00000177697,ENSG00000183020,ENSG00000184956,ENSG00000183020,ENSG00000183020,ENSG00000183020,ENSG00000184956,ENSG00000177700,ENSG00000177697,ENSG00000183020,ENSG00000183020,ENSG00000177830,ENSG00000183020,ENSG00000183020,ENSG00000183020
CRD_8883	chr11	1072300	1270240	0.137484	0.154711	0.366982	-0.210009	0.159835	0.337333	ENSG00000117983
CRD_8884	chr11	1275989	1300080	0.00789582	0.21044	0.126144	-0.0950914	0.154467	0.330799	ENSG00000078902,ENSG00000078902,ENSG00000255153,ENSG00000255153,ENSG00000255153,ENSG00000117983,ENSG00000182208,ENSG00000255153,ENSG00000078902,ENSG00000078902,ENSG00000078902
CRD_8885	chr11	1309471	1391676	0.0510163	0.110517	0.241688	-0.0501611	0.118245	0.280116	ENSG00000255153,ENSG00000174672,ENSG00000174672,ENSG00000174672,ENSG00000255153,ENSG00000078902,ENSG00000078902,ENSG00000174672,ENSG00000078902
CRD_8886	chr11	1397276	1467761	0.0180831	0.217994	0.16629	0.0398416	0.203749	0.388363	ENSG00000174672,ENSG00000174672,ENSG00000174672,ENSG00000174672,ENSG00000174672
CRD_8887	chr11	1502865	1535039	0.329126	0.176408	0.551812	-0.0137444	0.940649	0.967046	ENSG00000182208,ENSG00000182208,ENSG00000182208,ENSG00000233930,ENSG00000182208,ENSG00000184545,ENSG00000205869,ENSG00000182208
CRD_8888	chr11	1546653	1750789	0.240797	0.161318	0.475391	0.0313752	0.176674	0.357239	ENSG00000244242,ENSG00000184545,ENSG00000244242,ENSG00000205869,ENSG00000184545,ENSG00000117984,ENSG00000184545,ENSG00000184545,ENSG00000184545,ENSG00000244242,ENSG00000205869,ENSG00000233930,ENSG00000235027,ENSG00000184545,ENSG00000250644,ENSG00000184545,ENSG00000205869,ENSG00000205869,ENSG00000233930,ENSG00000233930,ENSG00000233930,ENSG00000233930,ENSG00000205869,ENSG00000184545,ENSG00000205867,ENSG00000205869,ENSG00000205869,ENSG00000233930,ENSG00000233930,ENSG00000184545
CRD_8889	chr11	1763856	1882800	0.888623	0.0783469	0.930347	0.113684	0.0925249	0.242337	ENSG00000130592,ENSG00000149043,ENSG00000117984,ENSG00000130592,ENSG00000117984,ENSG00000235027,ENSG00000149043,ENSG00000244242,ENSG00000250644,ENSG00000130592
CRD_8890	chr11	1894392	2156808	0.148079	0.157845	0.379781	-0.16129	0.181606	0.364004	ENSG00000130595,ENSG00000284779,ENSG00000130600,ENSG00000214026,ENSG00000214026,ENSG00000284779,ENSG00000214026,ENSG00000130600,ENSG00000226416,ENSG00000214026,ENSG00000226416,ENSG00000130600,ENSG00000130595,ENSG00000130600,ENSG00000130600
CRD_8891	chr11	3169330	3423744	0.408348	0.0153544	0.612516	-0.0293152	0.15068	0.32726	ENSG00000005801,ENSG00000236301,ENSG00000021762,ENSG00000166492
CRD_8892	chr11	3454110	3610093	0.0377299	0.0271277	0.21399
CRD_8893	chr11	3700327	3819363	0.205767	0.0344118	0.440227	-0.0665989	0.00184328	0.0257485	ENSG00000148985,ENSG00000148985,ENSG00000110713,ENSG00000148985,ENSG00000110713,ENSG00000148985,ENSG00000148985,ENSG00000238304,ENSG00000148985,ENSG00000110713,ENSG00000110713,ENSG00000148985,ENSG00000110713,ENSG00000110713
CRD_8894	chr11	3826834	3878237	0.19067	0.0238788	0.424923	0.00582761	0.307519	0.498805	ENSG00000167323,ENSG00000167323,ENSG00000177105,ENSG00000177105,ENSG00000167323,ENSG00000229368,ENSG00000177105,ENSG00000177105,ENSG00000167323
CRD_8895	chr11	3880628	3940759	0.320013	-0.00549392	0.545199	0.0424734	0.115287	0.276345	ENSG00000167323,ENSG00000230593
CRD_8896	chr11	3954478	4026372	0.119345	-0.00334722	0.344878	0.0424734	0.115287	0.276345	ENSG00000167323,ENSG00000240385,ENSG00000255141
CRD_8897	chr11	4057937	4081502	0.131113	-0.0463648	0.359576	-0.0124183	0.0456137	0.160447	ENSG00000167323,ENSG00000167323,ENSG00000167325,ENSG00000167323,ENSG00000167323
CRD_8898	chr11	4087492	4164645	0.17321	0.0236993	0.408191	-0.0124183	0.0456137	0.160447	ENSG00000167325,ENSG00000167323,ENSG00000167325,ENSG00000167325,ENSG00000167325,ENSG00000167325,ENSG00000231548
CRD_8899	chr11	4193066	4214133	0.0286069	-0.0990471	0.1928
CRD_8900	chr11	4226124	4323952	0.00742436	-0.0518164	0.12313
CRD_8901	chr11	4325822	4356608	0.425819	-0.0944273	0.625522
CRD_8902	chr11	4365353	4434424	0.203519	-0.0155578	0.437556	0.0193202	0.754075	0.850729	ENSG00000175800,ENSG00000132109,ENSG00000132109,ENSG00000221996,ENSG00000237272,ENSG00000171999,ENSG00000175800
CRD_8903	chr11	4459471	4626564	0.154541	-0.0867839	0.387374	0.0538071	0.0732527	0.21176	ENSG00000196778,ENSG00000196778,ENSG00000171987,ENSG00000167333
CRD_8904	chr11	4636735	4693286	0.000287118	-0.049132	0.0414824
CRD_8905	chr11	4702596	4777913	0.305017	-0.0526696	0.532746
CRD_8906	chr11	5020198	5046789	0.000112479	-0.126751	0.0335897
CRD_8907	chr11	5056305	5083032	0.389312	-0.00218919	0.597887
CRD_8908	chr11	5089955	5152700	0.0739122	-0.0581214	0.27807
CRD_8909	chr11	5646984	5691138	0.413221	0.0188972	0.615629	0.12008	0.00779067	0.0624218	ENSG00000132274,ENSG00000239920,ENSG00000239920,ENSG00000132256
CRD_8910	chr11	6206298	6308662	0.053395	-0.107104	0.246505	-0.0137489	0.019363	0.0996375	ENSG00000051009,ENSG00000170955,ENSG00000110148,ENSG00000180878,ENSG00000180878,ENSG00000170955,ENSG00000051009,ENSG00000180878,ENSG00000051009,ENSG00000051009,ENSG00000110148,ENSG00000270435,ENSG00000110148,ENSG00000132256,ENSG00000110148,ENSG00000170955,ENSG00000110148,ENSG00000180878,ENSG00000110148,ENSG00000051009,ENSG00000180878,ENSG00000051009,ENSG00000051009
CRD_8911	chr11	6350333	6391105	0.00196362	-0.0671514	0.0798259	0.0119289	0.687168	0.807822	ENSG00000254443,ENSG00000166311,ENSG00000166311
CRD_8912	chr11	6391217	6414513	0.00323305	-0.124645	0.091071	-0.00277451	0.809823	0.885364	ENSG00000166311,ENSG00000166311,ENSG00000179532,ENSG00000166313,ENSG00000166311,ENSG00000166313,ENSG00000166313,ENSG00000166313,ENSG00000166313,ENSG00000166311,ENSG00000166313,ENSG00000166311
CRD_8913	chr11	6418073	6548917	0.733488	-0.0419128	0.834713	-0.0138434	0.290308	0.483293	ENSG00000110169,ENSG00000110171,ENSG00000179532,ENSG00000110171,ENSG00000110171,ENSG00000166313,ENSG00000179532,ENSG00000166313,ENSG00000132254,ENSG00000110171,ENSG00000110171,ENSG00000110171,ENSG00000254595,ENSG00000132254,ENSG00000179532,ENSG00000132286,ENSG00000110169
CRD_8914	chr11	6550928	6565137	0.664554	-0.00725354	0.788882	-0.00395003	0.904395	0.945187	ENSG00000179532,ENSG00000179532
CRD_8915	chr11	6577254	6597345	0.588017	-0.0467228	0.736416	-0.0815455	0.00458287	0.0445663	ENSG00000255390,ENSG00000166333,ENSG00000132275,ENSG00000166340,ENSG00000166337
CRD_8916	chr11	6743313	6758449	0.02122	-0.0866959	0.174767	-0.152771	5.66621e-05	0.00428645	ENSG00000188124,ENSG00000254781,ENSG00000254838,ENSG00000254781,ENSG00000279486,ENSG00000254838
CRD_8917	chr11	6893425	6938802	0.503531	-0.0348682	0.679632	-0.174538	0.00192052	0.0261992	ENSG00000166368,ENSG00000149054,ENSG00000166368
CRD_8918	chr11	6944360	6969719	0.490447	-0.0205918	0.670799	-0.174538	0.00192052	0.0261992	ENSG00000149054
CRD_8919	chr11	6975704	7033074	0.504329	-0.00804886	0.680158	-0.0734403	0.0936444	0.24459	ENSG00000149050
CRD_8920	chr11	7062501	7082435	0.697628	0.0111056	0.810505
CRD_8921	chr11	7229512	7281837	0.0102648	-0.0688663	0.13812	-0.030756	0.304702	0.497962	ENSG00000170743
CRD_8922	chr11	7391179	7473260	0.883548	-0.0225138	0.927075	0.0199646	0.373535	0.561073	ENSG00000251364,ENSG00000251364,ENSG00000251364,ENSG00000251364,ENSG00000183801,ENSG00000251364
CRD_8923	chr11	7479172	7534311	0.40494	-0.0502809	0.609283	0.0320965	0.504156	0.671094	ENSG00000251364,ENSG00000183801,ENSG00000251364,ENSG00000166387,ENSG00000183801,ENSG00000183801,ENSG00000166387,ENSG00000183801
CRD_8924	chr11	7727013	7745011	0.845956	0.0170763	0.904279
CRD_8925	chr11	7758828	7778925	0.00125122	-0.130457	0.0700998
CRD_8926	chr11	7792641	7809050	0.349629	-0.0580163	0.568393
CRD_8927	chr11	7818357	7860654	0.487557	-0.0113661	0.669208
CRD_8928	chr11	7871063	7918792	0.113354	-0.147841	0.337306
CRD_8929	chr11	7929161	7992037	0.000807413	-0.105809	0.0640154	0.0282503	0.170717	0.351015	ENSG00000175390,ENSG00000170683,ENSG00000182261,ENSG00000175390,ENSG00000279000,ENSG00000175390
CRD_8930	chr11	8001013	8046166	0.634494	0.0128268	0.768199	0.0697839	0.0040203	0.0407274	ENSG00000166402,ENSG00000166402
CRD_8931	chr11	8054547	8104934	0.202381	-0.0842524	0.436577	0.0545719	0.0159845	0.0898009	ENSG00000248332,ENSG00000279391,ENSG00000279391,ENSG00000254921,ENSG00000254921,ENSG00000279391,ENSG00000254921,ENSG00000279391,ENSG00000166402,ENSG00000166402,ENSG00000279391,ENSG00000248332,ENSG00000166405,ENSG00000166402,ENSG00000279391,ENSG00000254921
CRD_8932	chr11	8108008	8152901	0.444362	0.037914	0.64	-0.0137345	0.426304	0.607739	ENSG00000166405
CRD_8933	chr11	8154060	8250501	0.163097	-0.0875633	0.39699	-0.0137345	0.426304	0.607739	ENSG00000166405
CRD_8934	chr11	8273004	8360707	0.0396817	-0.150535	0.219574
CRD_8935	chr11	8707391	8720320	0.0544589	-0.0583777	0.248658	0.0283771	0.612042	0.753572	ENSG00000166444,ENSG00000166444,ENSG00000254665,ENSG00000166444,ENSG00000166444
CRD_8936	chr11	8723727	8814115	0.00761174	-0.0637774	0.124095	0.0291207	0.377138	0.563433	ENSG00000166444,ENSG00000166444,ENSG00000166444,ENSG00000166444,ENSG00000255159,ENSG00000166444
CRD_8937	chr11	8870488	9004646	0.0494302	-0.0239526	0.237797	0.0115589	0.48759	0.659063	ENSG00000175352,ENSG00000175352,ENSG00000175352,ENSG00000166444,ENSG00000166444,ENSG00000175348,ENSG00000175352,ENSG00000175348,ENSG00000166452,ENSG00000175352,ENSG00000166444
CRD_8938	chr11	9009005	9144239	0.00124832	-0.0172047	0.0700998	0.0160839	0.670519	0.797259	ENSG00000184014,ENSG00000253973,ENSG00000175356,ENSG00000175356,ENSG00000175356,ENSG00000175356,ENSG00000175356,ENSG00000175356,ENSG00000184014,ENSG00000175356
CRD_8939	chr11	9175552	9223052	0.490143	-0.0219643	0.670799	0.0168564	0.425995	0.607596	ENSG00000184014,ENSG00000184014,ENSG00000184014
CRD_8940	chr11	9232231	9286547	0.0390567	-0.094728	0.218623	0.00715009	0.670519	0.797259	ENSG00000184014,ENSG00000166471,ENSG00000184014,ENSG00000273725,ENSG00000166471
CRD_8941	chr11	9313866	9527874	0.222285	-0.0403264	0.456039	0.0191938	0.0963523	0.248012	ENSG00000184014,ENSG00000166471,ENSG00000166478,ENSG00000205339,ENSG00000166471,ENSG00000205339,ENSG00000205339
CRD_8942	chr11	9573241	9690118	0.165692	0.0379136	0.400025	0.0827735	0.0145847	0.0856535	ENSG00000166483,ENSG00000133789,ENSG00000166483,ENSG00000133789,ENSG00000133789
CRD_8943	chr11	9698732	9758439	0.0819856	-0.0734451	0.29183
CRD_8944	chr11	9758491	9775407	0.353677	-0.00722512	0.571647	0.0412401	0.26919	0.461594	ENSG00000246273,ENSG00000246273,ENSG00000246273,ENSG00000245522,ENSG00000245522,ENSG00000246273
CRD_8945	chr11	10293443	10308309	0.0032253	0.182753	0.091071	0.0392643	0.540856	0.699855	ENSG00000254554,ENSG00000148926,ENSG00000254554,ENSG00000133805,ENSG00000133812
CRD_8946	chr11	10314723	10518314	0.00450513	-0.100816	0.100087	-0.0203447	0.00562916	0.0506798	ENSG00000133805,ENSG00000133805,ENSG00000110315,ENSG00000110315,ENSG00000133805,ENSG00000133805,ENSG00000133805
CRD_8947	chr11	10538898	10620203	0.0466463	-0.0735521	0.232154	-0.0385678	0.00562916	0.0506798	ENSG00000110315,ENSG00000110315,ENSG00000177112,ENSG00000177112,ENSG00000110315,ENSG00000110315
CRD_8948	chr11	10658959	10808188	0.662787	-0.0286274	0.787761	-0.0906593	0.0055577	0.0504068	ENSG00000072952,ENSG00000198730,ENSG00000110321,ENSG00000206858,ENSG00000238622,ENSG00000198730,ENSG00000198730,ENSG00000198730,ENSG00000198730
CRD_8949	chr11	10867132	10934302	0.25768	-0.0351404	0.490282	-0.0439615	0.154028	0.330588	ENSG00000247271,ENSG00000247271,ENSG00000250041,ENSG00000236287
CRD_8950	chr11	10974966	11244343	0.78777	-0.0500316	0.869832
CRD_8951	chr11	11501840	11540513	0.434932	0.0556199	0.632982
CRD_8952	chr11	11582025	11656517	0.0831481	0.039495	0.293384	-0.00653597	0.838621	0.905758	ENSG00000110328,ENSG00000110328,ENSG00000110328,ENSG00000266645,ENSG00000110328
CRD_8953	chr11	12044264	12053568	0.0231187	0.105093	0.178188
CRD_8954	chr11	12060599	12087485	0.638198	-0.0186104	0.770879	0.0262733	0.419598	0.602997	ENSG00000133816,ENSG00000133816,ENSG00000133816,ENSG00000254991,ENSG00000255400,ENSG00000255400
CRD_8955	chr11	12092006	12244511	0.0142921	0.0622568	0.152493	0.0262733	0.419598	0.602997	ENSG00000133816,ENSG00000133816,ENSG00000133816,ENSG00000133816,ENSG00000133816,ENSG00000133816,ENSG00000133816,ENSG00000133816,ENSG00000133816,ENSG00000133816,ENSG00000133816,ENSG00000133816,ENSG00000133816,ENSG00000133816,ENSG00000133816,ENSG00000133816,ENSG00000133816,ENSG00000133816,ENSG00000133816
CRD_8956	chr11	12266594	12282212	0.426972	0.0581791	0.626319	0.0262733	0.419598	0.602997	ENSG00000133816,ENSG00000133816
CRD_8957	chr11	12340822	12398305	0.101301	-0.0192308	0.321072	0.0122652	0.67183	0.79732	ENSG00000197702,ENSG00000197702,ENSG00000197702,ENSG00000197702
CRD_8958	chr11	12399336	12445987	0.000868315	-0.0499602	0.0642427	0.0122652	0.67183	0.79732	ENSG00000197702,ENSG00000197702
CRD_8959	chr11	12458203	12658819	0.0726007	-0.0508342	0.276509	0.0534788	0.107571	0.266184	ENSG00000187079,ENSG00000254847,ENSG00000254847
CRD_8960	chr11	12673775	12737593	0.62792	0.0159642	0.763751	0.0534788	0.107571	0.266184	ENSG00000187079,ENSG00000187079,ENSG00000187079
CRD_8961	chr11	12889403	12938505	0.421864	-0.0118109	0.62287
CRD_8962	chr11	13233120	13278589	0.0844229	-0.0243786	0.295613	0.0470757	0.183273	0.365362	ENSG00000133794
CRD_8963	chr11	13302171	13348174	0.000751145	-0.025768	0.0615836	0.0470757	0.183273	0.365362	ENSG00000133794,ENSG00000133794,ENSG00000133794
CRD_8964	chr11	13351947	13368872	0.224285	-0.0988114	0.457962	0.0470757	0.183273	0.365362	ENSG00000133794,ENSG00000133794,ENSG00000133794,ENSG00000222162,ENSG00000133794
CRD_8965	chr11	13384862	13489450	0.344405	-0.00798379	0.564372	-0.0574083	0.0422352	0.15473	ENSG00000148925,ENSG00000255401,ENSG00000148925
CRD_8966	chr11	13955914	14022348	0.0993262	0.029101	0.317911	-0.012978	0.756355	0.85185	ENSG00000262655,ENSG00000262655,ENSG00000262655
CRD_8967	chr11	14211918	14249883	0.0537135	0.0265438	0.246979
CRD_8968	chr11	14278412	14313925	0.172181	-0.0160174	0.407563
CRD_8969	chr11	14446177	14480679	0.213339	0.0866487	0.446977	-0.0441317	0.0364901	0.143521	ENSG00000251991,ENSG00000129083,ENSG00000251991
CRD_8970	chr11	14499218	14555778	0.207639	-0.0932984	0.442258	-0.0715822	0.0784661	0.220804	ENSG00000129084,ENSG00000129083,ENSG00000256206
CRD_8971	chr11	14561141	14578858	0.802654	0.0197477	0.879569
CRD_8972	chr11	14585621	14593297	0.858317	-0.000138842	0.912445
CRD_8973	chr11	14942795	14958961	0.588808	0.0104846	0.737097
CRD_8974	chr11	14959397	14981922	0.440435	0.0668611	0.637443
CRD_8975	chr11	14986515	15066565	0.241333	-0.0440868	0.475775
CRD_8976	chr11	15076488	15110925	0.184008	-0.0760059	0.41826
CRD_8977	chr11	15129554	15211080	0.0808973	-0.0530584	0.290038
CRD_8978	chr11	15468207	15533834	0.0381077	-0.0151621	0.214853
CRD_8979	chr11	15953316	15997648	0.0976588	-0.0413762	0.315522
CRD_8980	chr11	16299653	16318457	0.115264	0.0415114	0.339893
CRD_8981	chr11	16326755	16383306	0.251186	0.0231346	0.484145	0.0240689	0.422054	0.604342	ENSG00000110693
CRD_8982	chr11	16384455	16419983	0.214911	0.0689358	0.448296	0.0240689	0.422054	0.604342	ENSG00000110693,ENSG00000110693,ENSG00000110693
CRD_8983	chr11	16519564	16534062	0.450441	-0.042521	0.643954
CRD_8984	chr11	16776654	16820899	0.238734	0.0217497	0.472976	0.0642599	0.171221	0.351688	ENSG00000166689,ENSG00000166689,ENSG00000166689,ENSG00000166689,ENSG00000166689
CRD_8985	chr11	16828671	16836688	0.00167892	-0.145031	0.0756643
CRD_8986	chr11	17333885	17413245	0.037461	0.00582118	0.213191	-0.0437344	0.0340042	0.136652	ENSG00000187486,ENSG00000188211,ENSG00000006071,ENSG00000260196,ENSG00000187486,ENSG00000070081,ENSG00000187486,ENSG00000260196,ENSG00000188211,ENSG00000260196,ENSG00000188211,ENSG00000187486
CRD_8987	chr11	17434676	17564891	0.305592	-0.0366661	0.533335	-0.0921507	0.013743	0.0843647	ENSG00000006071,ENSG00000006071,ENSG00000006611,ENSG00000006071,ENSG00000006071,ENSG00000255035,ENSG00000006611,ENSG00000006071,ENSG00000006611,ENSG00000006071,ENSG00000006611,ENSG00000255035,ENSG00000006071,ENSG00000255035,ENSG00000006611,ENSG00000006611
CRD_8988	chr11	17584136	17600984	0.0971333	-0.0250472	0.314592
CRD_8989	chr11	17601073	17731443	0.630259	0.0437084	0.764893	0.121932	0.00166394	0.0247257	ENSG00000129159
CRD_8990	chr11	17739401	17781845	0.0406244	0.0879249	0.220466	0.121932	0.00166394	0.0247257	ENSG00000129159,ENSG00000129159,ENSG00000129159,ENSG00000129159,ENSG00000129159,ENSG00000129159,ENSG00000129159,ENSG00000129159
CRD_8991	chr11	18000954	18116032	0.695939	0.0550084	0.809389	-0.0321796	0.434615	0.613796	ENSG00000129158,ENSG00000166788,ENSG00000166787,ENSG00000129158,ENSG00000129158
CRD_8992	chr11	18587900	18699088	0.489922	-0.0180584	0.670799	0.00120026	0.00120321	0.0219064	ENSG00000179119,ENSG00000256282,ENSG00000179119,ENSG00000256282,ENSG00000151116,ENSG00000257043,ENSG00000151117,ENSG00000179119
CRD_8993	chr11	18699149	18721830	0.099534	0.0322348	0.317965	-0.0240225	0.491312	0.662169	ENSG00000151117,ENSG00000151117,ENSG00000254966,ENSG00000151117,ENSG00000179057,ENSG00000179057,ENSG00000179057,ENSG00000179057,ENSG00000179057
CRD_8994	chr11	18723891	18890479	0.502289	-0.00155996	0.67933	-0.0237802	0.637192	0.771331	ENSG00000151117,ENSG00000179057,ENSG00000179057,ENSG00000179057,ENSG00000179057,ENSG00000110786,ENSG00000179057,ENSG00000110786,ENSG00000110786,ENSG00000179057,ENSG00000110786,ENSG00000151117,ENSG00000110786,ENSG00000255511,ENSG00000179057,ENSG00000179057,ENSG00000110786,ENSG00000254529,ENSG00000110786,ENSG00000110786
CRD_8995	chr11	18927473	18941511	0.697411	-0.0459496	0.810336
CRD_8996	chr11	19259782	19353166	0.148688	-0.016827	0.380408	0.0798309	0.0199873	0.101771	ENSG00000166833
CRD_8997	chr11	19374183	19394305	0.305954	0.00583861	0.533419	0.0798309	0.0199873	0.101771	ENSG00000255270,ENSG00000166833
CRD_8998	chr11	19399903	19504374	0.560092	-0.016854	0.716385	-0.0159892	0.763257	0.856642	ENSG00000255043,ENSG00000200687
CRD_8999	chr11	19524198	19564870	0.178173	0.0123236	0.412387	0.00675717	0.924006	0.956859	ENSG00000254622,ENSG00000255043,ENSG00000254622
CRD_9000	chr11	19596166	19625850	0.234288	-0.0604802	0.468015
CRD_9001	chr11	19631485	19670797	0.061938	-0.0394097	0.260344
CRD_9002	chr11	19776640	19844838	0.650651	0.0678505	0.780361	0.0798309	0.0199873	0.101771	ENSG00000166833,ENSG00000166833
CRD_9003	chr11	19959482	19975906	0.608331	0.0844055	0.750855
CRD_9004	chr11	20015119	20132908	0.0400779	0.039368	0.220008	0.246811	0.039575	0.149731	ENSG00000254894,ENSG00000166833,ENSG00000254894,ENSG00000254453,ENSG00000254894,ENSG00000166833,ENSG00000254894,ENSG00000166833,ENSG00000254453,ENSG00000254894,ENSG00000254894,ENSG00000166833,ENSG00000279266
CRD_9005	chr11	20175638	20246864	0.743901	0.0413139	0.841321
CRD_9006	chr11	20263365	20364667	0.0697482	-0.0213662	0.271381	-0.112145	0.0100357	0.0698424	ENSG00000109854
CRD_9007	chr11	20621557	20672243	0.151452	0.0877506	0.38462	-0.0333499	0.184158	0.366074	ENSG00000165973,ENSG00000165973,ENSG00000165970,ENSG00000254906,ENSG00000165973
CRD_9008	chr11	20680910	20731176	0.530739	0.0841886	0.697233
CRD_9009	chr11	20737772	20813868	0.0317684	0.0333968	0.199529	-0.0612164	0.0967601	0.248012	ENSG00000165973,ENSG00000165973,ENSG00000165973
CRD_9010	chr11	20854198	20917606	0.318025	0.0445319	0.543103
CRD_9011	chr11	20932995	20974534	0.062301	-0.0353971	0.260344	-0.0612164	0.0967601	0.248012	ENSG00000165973,ENSG00000165973,ENSG00000165973,ENSG00000165973
CRD_9012	chr11	20980388	21008033	0.299469	-0.00715575	0.528042
CRD_9013	chr11	21026885	21099694	0.171137	0.0281831	0.40682
CRD_9014	chr11	21109630	21129017	0.171489	0.0218733	0.407093
CRD_9015	chr11	21134538	21153083	0.107524	0.0682081	0.328872
CRD_9016	chr11	21159566	21192590	0.0628294	0.0890471	0.261223
CRD_9017	chr11	21388756	21405119	0.298677	0.0253965	0.527226
CRD_9018	chr11	21683353	21737790	0.342243	0.0272196	0.562905
CRD_9019	chr11	21913896	21920072	0.0761649	-0.0229338	0.28195
CRD_9020	chr11	22091645	22105401	0.0523513	0.14903	0.244074
CRD_9021	chr11	22120477	22141457	0.0365266	0.0476583	0.211208
CRD_9022	chr11	22424039	22483598	0.0298559	-0.000299507	0.195819	-0.00644853	0.293854	0.487386	ENSG00000091664,ENSG00000148935,ENSG00000183161
CRD_9023	chr11	22603909	22642950	0.000910595	0.127037	0.0642427	-0.0726053	0.109505	0.268689	ENSG00000148935
CRD_9024	chr11	22643977	22668194	0.981227	0.0231933	0.988119	-0.0726053	0.109505	0.268689	ENSG00000148935,ENSG00000148935
CRD_9025	chr11	22668265	22727767	0.0760781	-0.0447517	0.281757	-0.0490874	0.207019	0.392937	ENSG00000148935,ENSG00000148935,ENSG00000198168,ENSG00000222427,ENSG00000148935
CRD_9026	chr11	22734698	22758121	0.530899	0.0420354	0.697233	-0.0726053	0.109505	0.268689	ENSG00000148935
CRD_9027	chr11	22955138	22979958	0.812123	0.000400896	0.884597
CRD_9028	chr11	23087863	23098251	0.427705	0.0156219	0.62705
CRD_9029	chr11	23098454	23106294	0.389218	-0.0912717	0.597887
CRD_9030	chr11	23107956	23145377	0.842989	-4.08722e-07	0.903088
CRD_9031	chr11	23214018	23223587	0.877802	0.0458176	0.923995
CRD_9032	chr11	23336110	23348516	0.0180034	0.096551	0.16629
CRD_9033	chr11	23349044	23414692	0.473751	-0.00962934	0.660981
CRD_9034	chr11	23422575	23460676	0.7262	-0.0187046	0.830601
CRD_9035	chr11	23894878	23900876	0.951707	0.00288703	0.968116
CRD_9036	chr11	23979804	24015550	0.0132146	0.0188539	0.149325
CRD_9037	chr11	24020206	24041795	0.00866928	0.0751723	0.130053
CRD_9038	chr11	24046764	24064637	0.101084	0.0550367	0.320689
CRD_9039	chr11	24068125	24078576	0.253487	-0.00520743	0.486331
CRD_9040	chr11	24080126	24144757	0.742442	-0.0326569	0.84017
CRD_9041	chr11	24308084	24322444	0.345351	-0.00745275	0.565484
CRD_9042	chr11	24334376	24358578	0.284049	0.0319125	0.513908
CRD_9043	chr11	24368777	24414056	0.800578	0.00786065	0.878015
CRD_9044	chr11	24432726	24471815	0.185206	5.10732e-05	0.419501
CRD_9045	chr11	24482122	24525194	0.253218	-0.0401121	0.486091	-0.122247	0.017643	0.0942846	ENSG00000187398,ENSG00000187398
CRD_9046	chr11	24527631	24588355	0.935281	0.0198764	0.958121
CRD_9047	chr11	24866517	24873593	0.446177	0.0291942	0.640991
CRD_9048	chr11	24877258	24913482	0.455835	0.00199536	0.647502	-0.122247	0.017643	0.0942846	ENSG00000187398
CRD_9049	chr11	24920336	24955110	0.138332	0.0511822	0.367875
CRD_9050	chr11	25343171	25357069	0.586464	0.0801501	0.735095
CRD_9051	chr11	25598545	25619304	0.53792	0.0670007	0.701685
CRD_9052	chr11	25619525	25656249	0.193013	-0.0335214	0.427231
CRD_9053	chr11	25854156	25867499	0.83978	-0.0292661	0.901144
CRD_9054	chr11	25875748	25889738	0.265519	0.0789852	0.498653
CRD_9055	chr11	26588330	26607260	0.68897	0.0364201	0.805641	-0.136796	0.0450206	0.159808	ENSG00000169550
CRD_9056	chr11	26621132	26652619	0.00648328	-0.0254605	0.115427
CRD_9057	chr11	26663786	26706373	0.271637	-0.00570869	0.504854
CRD_9058	chr11	26707219	26737886	0.12539	-0.0515537	0.352136	-0.179202	0.0488648	0.167342	ENSG00000148942
CRD_9059	chr11	26743256	26760879	0.122026	-0.0134011	0.348043
CRD_9060	chr11	26771598	26777568	0.0907757	-0.0383597	0.30513
CRD_9061	chr11	26795927	26852078	0.140034	0.0350447	0.370186
CRD_9062	chr11	26942634	26958419	0.598063	0.0226234	0.743619
CRD_9063	chr11	26961733	26986089	0.0424699	0.0483027	0.224143
CRD_9064	chr11	26996184	27039168	0.0723838	-0.0995041	0.276077	0.0336705	0.748974	0.848047	ENSG00000176971,ENSG00000129151
CRD_9065	chr11	27041160	27065962	0.604992	0.0534544	0.748744	0.0324096	0.577578	0.72917	ENSG00000129151,ENSG00000129151,ENSG00000129151,ENSG00000129151
CRD_9066	chr11	27257705	27285820	0.0471093	0.0153874	0.233025
CRD_9067	chr11	27295372	27316117	0.439839	0.0145158	0.637133
CRD_9068	chr11	27338518	27357918	0.45389	0.00561019	0.646332	0.0141037	0.70826	0.822819	ENSG00000109881,ENSG00000109881
CRD_9069	chr11	27641968	27652252	0.437498	-0.0165345	0.634891
CRD_9070	chr11	27654000	27695233	0.00121249	0.0243444	0.0700998	-0.155599	0.0692041	0.20567	ENSG00000176697,ENSG00000176697,ENSG00000176697
CRD_9071	chr11	27698901	27723355	0.413805	-0.0846597	0.616054	-0.155599	0.0692041	0.20567	ENSG00000176697,ENSG00000176697,ENSG00000176697,ENSG00000176697,ENSG00000176697,ENSG00000176697,ENSG00000176697,ENSG00000176697,ENSG00000176697
CRD_9072	chr11	27880511	27914244	0.205453	-0.057244	0.439964
CRD_9073	chr11	28176161	28203715	0.212063	0.0951136	0.445931
CRD_9074	chr11	28209702	28213518	0.418428	0.0817259	0.620413
CRD_9075	chr11	28215815	28231033	0.301311	-0.0504095	0.52927
CRD_9076	chr11	28538941	28553756	0.0147512	0.0924626	0.153805
CRD_9077	chr11	28577335	28627467	0.131223	-0.0240214	0.359636
CRD_9078	chr11	28627683	28676619	0.39596	-0.0452937	0.603605
CRD_9079	chr11	28680949	28698273	0.132302	0.0129493	0.361639
CRD_9080	chr11	28708678	28764771	0.511117	-0.00269284	0.684673
CRD_9081	chr11	28777640	28810193	0.76072	0.0146153	0.851174
CRD_9082	chr11	28929079	28963931	0.0328824	-0.0398874	0.203026
CRD_9083	chr11	29397869	29449256	0.000103747	-0.101873	0.0327828
CRD_9084	chr11	29452009	29475273	0.134797	-0.126688	0.363991
CRD_9085	chr11	29645693	29656969	0.33319	0.0168607	0.555728
CRD_9086	chr11	29790493	29827238	0.431671	-0.0125697	0.630094
CRD_9087	chr11	29836856	29845329	0.101553	-0.0722706	0.321319
CRD_9088	chr11	29929996	29950777	0.320413	0.0156207	0.545364
CRD_9089	chr11	29963370	30015512	0.262927	0.0175984	0.496021	-0.042513	0.05929	0.188621	ENSG00000261340,ENSG00000261340,ENSG00000182255,ENSG00000182255,ENSG00000182255,ENSG00000261340,ENSG00000261340,ENSG00000182255,ENSG00000182255,ENSG00000182255,ENSG00000261340
CRD_9090	chr11	30023143	30049017	0.358218	-0.0419034	0.57486	0.0181443	0.625545	0.7639	ENSG00000182255
CRD_9091	chr11	30193076	30226105	0.822093	-0.0176211	0.890924
CRD_9092	chr11	30230579	30233794	0.456413	-0.0114334	0.647702
CRD_9093	chr11	30394635	30446662	0.322384	0.0520613	0.547494
CRD_9094	chr11	30603766	30647048	0.567736	0.0334136	0.722415
CRD_9095	chr11	30824758	30846182	0.703931	-0.0379021	0.8152
CRD_9096	chr11	31276955	31287948	0.797752	0.0419989	0.876357
CRD_9097	chr11	31300866	31325330	0.685401	0.0232304	0.803017
CRD_9098	chr11	31336369	31377518	0.580921	-0.000776866	0.731721	-0.0325952	0.0256388	0.117134	ENSG00000170959,ENSG00000170946,ENSG00000170959,ENSG00000170959
CRD_9099	chr11	31385259	31429407	0.016814	-0.0158083	0.160946	-0.0586658	0.0129026	0.081164	ENSG00000170946,ENSG00000170946,ENSG00000170946,ENSG00000170946
CRD_9100	chr11	31747241	31787772	0.0586848	0.0410683	0.255136	0.0152394	0.526906	0.689511	ENSG00000109911,ENSG00000109911,ENSG00000228061,ENSG00000109911,ENSG00000228061
CRD_9101	chr11	32059648	32091892	0.000732403	-0.107761	0.0615836	0.0462732	0.287121	0.479908	ENSG00000212551,ENSG00000049449,ENSG00000049449,ENSG00000049449,ENSG00000254627,ENSG00000049449,ENSG00000212551
CRD_9102	chr11	32219260	32267040	0.0121444	-0.0891875	0.146157
CRD_9103	chr11	32269566	32355745	0.0929922	-0.0262348	0.30838
CRD_9104	chr11	32921381	32950089	0.428756	-0.000234525	0.627556	0.0332462	0.1421	0.314847	ENSG00000060749,ENSG00000060749
CRD_9105	chr11	32958045	33040674	0.0335575	0.0460102	0.204555	-0.00927339	0.368592	0.556639	ENSG00000176148,ENSG00000060749,ENSG00000200615,ENSG00000121690
CRD_9106	chr11	33047990	33085000	0.20056	0.0481303	0.435266	0.00893807	0.629513	0.766977	ENSG00000176102,ENSG00000280798,ENSG00000213713,ENSG00000213713,ENSG00000280798,ENSG00000176102,ENSG00000213713,ENSG00000280798,ENSG00000280798,ENSG00000213713,ENSG00000280798,ENSG00000213713,ENSG00000280798
CRD_9107	chr11	33123805	33146509	0.203591	0.0351198	0.43764
CRD_9108	chr11	33160188	33181217	0.333671	-0.0686961	0.556087	-0.0173191	0.495581	0.664882	ENSG00000176102,ENSG00000206808,ENSG00000176102
CRD_9109	chr11	33490831	33511298	0.0673872	0.0794198	0.267502
CRD_9110	chr11	33634526	33658882	0.746959	0.0552464	0.842992
CRD_9111	chr11	33664740	33691079	0.519453	0.0431894	0.690362
CRD_9112	chr11	33700154	33803053	0.00242998	0.0545064	0.0875716	-0.0038349	0.0409279	0.151754	ENSG00000085063,ENSG00000110429,ENSG00000284969,ENSG00000085063,ENSG00000110429,ENSG00000255169,ENSG00000085063,ENSG00000284969,ENSG00000110429,ENSG00000110429,ENSG00000110429,ENSG00000110429,ENSG00000205177
CRD_9113	chr11	34161511	34213752	0.122354	0.10772	0.348248
CRD_9114	chr11	34576344	34615002	0.0519392	-0.0287135	0.243142	0.0365698	0.737296	0.841348	ENSG00000135373,ENSG00000135373
CRD_9115	chr11	34863530	34948600	0.757726	-0.0459754	0.848964	-0.0452591	0.0724705	0.210649	ENSG00000110435,ENSG00000149089,ENSG00000110435,ENSG00000251862,ENSG00000149089,ENSG00000149089
CRD_9116	chr11	34948716	35004056	0.526116	0.0333121	0.694044	-0.0550504	0.0369167	0.144494	ENSG00000110435
CRD_9117	chr11	35029502	35084232	0.0570027	-0.0951461	0.252852	0.413163	0.000855578	0.0187553	ENSG00000026508
CRD_9118	chr11	35098402	35179300	0.527827	-0.0182693	0.695315	0.413163	0.000855578	0.0187553	ENSG00000026508,ENSG00000026508,ENSG00000026508,ENSG00000026508
CRD_9119	chr11	35617663	35735380	0.0313517	0.0776357	0.198215	0.0427112	0.190228	0.373845	ENSG00000166326,ENSG00000166326,ENSG00000166326,ENSG00000166326,ENSG00000179431
CRD_9120	chr11	35739980	35801303	0.18457	0.0668506	0.419009
CRD_9121	chr11	35812639	35854409	0.569015	0.0087303	0.723008
CRD_9122	chr11	35872258	35928298	0.315359	-0.0304151	0.541868	-0.0484094	0.309115	0.500304	ENSG00000254919,ENSG00000179241
CRD_9123	chr11	35945097	36054278	0.355308	0.00518457	0.572598	-0.0123216	0.522678	0.687268	ENSG00000263389,ENSG00000254672,ENSG00000254672,ENSG00000179241,ENSG00000255256
CRD_9124	chr11	36432914	36445216	0.476907	-0.0345087	0.662644
CRD_9125	chr11	36455710	36490352	0.269516	0.0959425	0.502706	-0.0150508	0.74571	0.845913	ENSG00000135362
CRD_9126	chr11	36762167	36801456	0.805158	0.043388	0.88101
CRD_9127	chr11	36810883	36844456	0.676771	0.0313529	0.797137
CRD_9128	chr11	36966027	37008043	0.118519	-0.0150675	0.343849
CRD_9129	chr11	37010157	37016852	0.517678	0.0544726	0.689445
CRD_9130	chr11	37613783	37622431	0.588838	0.0716882	0.737097
CRD_9131	chr11	37904715	37935914	0.8356	0.0391206	0.899047
CRD_9132	chr11	37939019	37962058	0.224567	0.0055201	0.45803
CRD_9133	chr11	37962238	37971591	0.905288	0.0212277	0.940118
CRD_9134	chr11	38299901	38344873	0.500393	0.0785455	0.677523
CRD_9135	chr11	38356065	38384558	0.0338086	0.0859707	0.204911
CRD_9136	chr11	38402810	38422688	0.0161073	0.0802012	0.157947
CRD_9137	chr11	38430149	38487278	0.0218316	0.00769279	0.175516
CRD_9138	chr11	38487415	38533123	0.0318464	-0.0113317	0.199677
CRD_9139	chr11	38814872	38831415	0.531005	0.0532747	0.697235
CRD_9140	chr11	39043946	39056449	0.00884989	-0.061811	0.13097
CRD_9141	chr11	39219760	39240143	0.305907	0.0435513	0.533419
CRD_9142	chr11	39243588	39289054	0.0229566	0.0302088	0.177864
CRD_9143	chr11	39599166	39639967	0.0227086	0.0485597	0.177471
CRD_9144	chr11	39642624	39696403	0.332388	-0.0153715	0.555293
CRD_9145	chr11	39842686	39854179	0.567061	0.0546769	0.722067
CRD_9146	chr11	39977792	40063374	0.530862	0.0137636	0.697233	0.0149065	0.685996	0.806606	ENSG00000279675
CRD_9147	chr11	40067020	40134254	0.154606	0.0454841	0.387374	0.0149065	0.685996	0.806606	ENSG00000279675,ENSG00000279675,ENSG00000279675,ENSG00000279675,ENSG00000255347,ENSG00000279675,ENSG00000279675,ENSG00000279675
CRD_9148	chr11	40140664	40291644	0.29025	0.0755538	0.520186	-0.00476234	0.942873	0.967481	ENSG00000254579,ENSG00000148948,ENSG00000279675,ENSG00000148948,ENSG00000148948
CRD_9149	chr11	40291871	40307265	0.447966	0.00624433	0.642125	0.00480852	0.8397	0.906459	ENSG00000148948,ENSG00000148948,ENSG00000148948
CRD_9150	chr11	40434419	40460307	0.685856	-0.0195452	0.803409	-0.034002	0.614865	0.75545	ENSG00000254579,ENSG00000254579,ENSG00000254579
CRD_9151	chr11	40465820	40468686	0.258234	0.0461286	0.490861
CRD_9152	chr11	40476765	40509402	0.228995	0.0572	0.463199
CRD_9153	chr11	41197108	41281949	0.00793464	-0.033331	0.126404
CRD_9154	chr11	41401041	41460728	0.337897	0.0620141	0.559598	0.00480852	0.8397	0.906459	ENSG00000148948,ENSG00000148948
CRD_9155	chr11	41471400	41521882	0.559914	-0.0557351	0.716385
CRD_9156	chr11	41528107	41575700	0.109706	-0.0448101	0.331781
CRD_9157	chr11	41580713	41613598	0.0379614	0.0480988	0.214482
CRD_9158	chr11	41691184	41761323	0.121436	0.00851581	0.347622
CRD_9159	chr11	42244476	42270876	0.0842594	-0.0126323	0.295561
CRD_9160	chr11	42281629	42315585	0.652022	-0.00931136	0.781296
CRD_9161	chr11	42337426	42346897	0.693567	-0.029894	0.808399
CRD_9162	chr11	42369266	42393733	0.547588	-0.0209219	0.708474
CRD_9163	chr11	42656771	42703409	0.473561	-0.0186451	0.660924
CRD_9164	chr11	42855588	42871005	0.956462	0.0333289	0.971026
CRD_9165	chr11	42883862	42939628	0.829586	-0.000296467	0.894922
CRD_9166	chr11	43323445	43340736	0.0608441	0.187561	0.258045	0.0351497	0.107704	0.266288	ENSG00000166181,ENSG00000166181
CRD_9167	chr11	43343932	43419846	0.00223394	0.131631	0.0851069	-0.00261751	0.881313	0.932937	ENSG00000255340,ENSG00000254577,ENSG00000052841
CRD_9168	chr11	43474242	43504919	0.380568	0.0843225	0.592152
CRD_9169	chr11	43550148	43581448	0.0337286	-0.104124	0.204796	-0.108195	0.143741	0.317395	ENSG00000283341,ENSG00000235661,ENSG00000283217,ENSG00000283217,ENSG00000283217,ENSG00000149084,ENSG00000283217,ENSG00000199077,ENSG00000283341,ENSG00000283483,ENSG00000211568,ENSG00000283217,ENSG00000283217
CRD_9170	chr11	43603115	43786532	0.471355	0.0421723	0.659314	-0.108195	0.143741	0.317395	ENSG00000149084,ENSG00000149084,ENSG00000283483,ENSG00000283341
CRD_9171	chr11	43808787	43911529	0.157225	-0.0136363	0.389818	-0.0135027	0.00851221	0.0643046	ENSG00000244926,ENSG00000213693,ENSG00000244926,ENSG00000244926,ENSG00000246250,ENSG00000246250,ENSG00000283375,ENSG00000166199,ENSG00000149084,ENSG00000213693,ENSG00000213693,ENSG00000246250,ENSG00000213693,ENSG00000166199,ENSG00000213693,ENSG00000166199,ENSG00000246250,ENSG00000166199,ENSG00000149084,ENSG00000283375,ENSG00000187479,ENSG00000246250,ENSG00000283375,ENSG00000149084
CRD_9172	chr11	43918711	44084577	0.210207	0.041713	0.444411	-0.0279086	0.00972231	0.0691615	ENSG00000187479,ENSG00000213693,ENSG00000254409,ENSG00000166199,ENSG00000187479,ENSG00000151348,ENSG00000187479,ENSG00000244926,ENSG00000246250,ENSG00000283375,ENSG00000110455,ENSG00000110455,ENSG00000187479,ENSG00000166199,ENSG00000213693,ENSG00000244926
CRD_9173	chr11	44094077	44131084	0.243958	0.0582073	0.477912	-0.0108897	0.598414	0.7426	ENSG00000151348,ENSG00000151348,ENSG00000151348,ENSG00000151348,ENSG00000151348
CRD_9174	chr11	44255102	44728182	0.169324	0.0691996	0.404764	-0.0514892	0.221679	0.41006	ENSG00000085117,ENSG00000255106,ENSG00000085117,ENSG00000157570,ENSG00000157570,ENSG00000255106,ENSG00000085117,ENSG00000085117,ENSG00000157570,ENSG00000157570
CRD_9175	chr11	44793395	45042115	0.161069	0.0666205	0.39465	0.00139284	0.962815	0.978436	ENSG00000175274,ENSG00000254654,ENSG00000157570,ENSG00000254654,ENSG00000175274,ENSG00000175274,ENSG00000175274,ENSG00000157570,ENSG00000175274,ENSG00000175274,ENSG00000175274,ENSG00000175274,ENSG00000175274,ENSG00000175274,ENSG00000175274
CRD_9176	chr11	45042242	45097049	0.0468065	-0.0463789	0.232446	0.0526006	0.0353165	0.140252	ENSG00000019485,ENSG00000019485,ENSG00000019485,ENSG00000019485,ENSG00000019485,ENSG00000019485,ENSG00000019485,ENSG00000019485,ENSG00000019485
CRD_9177	chr11	45435690	45539343	0.00338459	0.0979402	0.0916229	0.114569	0.213731	0.400058	ENSG00000254746
CRD_9178	chr11	45542053	45665851	0.173193	0.103165	0.408191	0.124733	0.00169086	0.0249627	ENSG00000175264,ENSG00000175264,ENSG00000254746,ENSG00000175264,ENSG00000254514
CRD_9179	chr11	45665975	45804514	0.0116478	0.180946	0.144104	0.00572101	0.00253522	0.0305749	ENSG00000175264,ENSG00000254519,ENSG00000255226,ENSG00000205106,ENSG00000181830,ENSG00000255426,ENSG00000255226,ENSG00000205106,ENSG00000175264,ENSG00000175264,ENSG00000205106
CRD_9180	chr11	45804687	45881106	0.067515	0.0677827	0.267602	-0.021587	0.178492	0.359255	ENSG00000121671,ENSG00000121671,ENSG00000121671,ENSG00000121671,ENSG00000255498,ENSG00000181830,ENSG00000255498,ENSG00000121671,ENSG00000181830,ENSG00000121671,ENSG00000121671,ENSG00000121653,ENSG00000121653,ENSG00000121653,ENSG00000121653,ENSG00000181830
CRD_9181	chr11	45884590	45919003	0.0184747	0.191668	0.167822	-0.0595348	0.330253	0.519067	ENSG00000121653,ENSG00000121653,ENSG00000255498,ENSG00000121653,ENSG00000121680,ENSG00000121653,ENSG00000121680,ENSG00000121653,ENSG00000255498,ENSG00000121653,ENSG00000121680,ENSG00000234776,ENSG00000255498,ENSG00000255498
CRD_9182	chr11	46335836	46383503	0.0310701	0.202289	0.19768	-0.0453099	0.287554	0.480392	ENSG00000149091,ENSG00000157613,ENSG00000110492,ENSG00000110492,ENSG00000110492,ENSG00000244313,ENSG00000110492,ENSG00000149091,ENSG00000180720,ENSG00000149091,ENSG00000149091,ENSG00000180720,ENSG00000149091,ENSG00000110492,ENSG00000110492,ENSG00000149091,ENSG00000110492,ENSG00000149091,ENSG00000149091,ENSG00000110492,ENSG00000149091,ENSG00000180720,ENSG00000149091,ENSG00000149091
CRD_9183	chr11	47109461	47374164	0.0335812	0.127994	0.204555	0.00607955	0.150457	0.326896	ENSG00000025434,ENSG00000165912,ENSG00000110514,ENSG00000149179,ENSG00000149182,ENSG00000149182,ENSG00000134574,ENSG00000149179,ENSG00000025434,ENSG00000149179,ENSG00000149182,ENSG00000110514,ENSG00000149179,ENSG00000025434,ENSG00000134574,ENSG00000149182,ENSG00000149182,ENSG00000165912,ENSG00000134575,ENSG00000165912,ENSG00000149182,ENSG00000134575,ENSG00000149179,ENSG00000066336,ENSG00000149182,ENSG00000134574,ENSG00000110514,ENSG00000110514,ENSG00000025434,ENSG00000165912,ENSG00000165912,ENSG00000134574,ENSG00000134575,ENSG00000165912
CRD_9184	chr11	47400731	47443895	0.00284947	0.137048	0.0900353	-0.0483956	0.0366931	0.144113	ENSG00000264583,ENSG00000165915,ENSG00000165915,ENSG00000165916,ENSG00000165916,ENSG00000165917,ENSG00000165915,ENSG00000165915,ENSG00000165915,ENSG00000165915,ENSG00000165916,ENSG00000165916,ENSG00000165916
CRD_9185	chr11	47454162	47849265	0.00100405	0.0983975	0.0656076	-0.05017	0.00275389	0.0320296	ENSG00000213619,ENSG00000123444,ENSG00000165923,ENSG00000149187,ENSG00000110536,ENSG00000172247,ENSG00000109919,ENSG00000231880,ENSG00000213619,ENSG00000109919,ENSG00000110536,ENSG00000213619,ENSG00000030066,ENSG00000109919,ENSG00000109920,ENSG00000149187,ENSG00000172247,ENSG00000172247,ENSG00000123444,ENSG00000165923,ENSG00000196666,ENSG00000110536,ENSG00000109919,ENSG00000109919,ENSG00000149187,ENSG00000149187,ENSG00000109920,ENSG00000149187,ENSG00000172247,ENSG00000172247,ENSG00000165923,ENSG00000110536,ENSG00000123444,ENSG00000172247,ENSG00000149187,ENSG00000149187,ENSG00000149187,ENSG00000172247,ENSG00000149187,ENSG00000213619,ENSG00000172247,ENSG00000109919,ENSG00000123444,ENSG00000172247,ENSG00000110536,ENSG00000172247,ENSG00000213619,ENSG00000172247,ENSG00000270072,ENSG00000149187,ENSG00000123444
CRD_9186	chr11	47853450	48173965	0.103169	-0.00287682	0.323425	0.0474774	0.0590557	0.188388	ENSG00000149177,ENSG00000254879,ENSG00000149177,ENSG00000149177
CRD_9187	chr11	48976754	49034071	0.727715	-0.0252709	0.831394
CRD_9188	chr11	49184919	49229496	0.595209	0.0104598	0.741773	-0.183143	0.0139752	0.0848263	ENSG00000086205,ENSG00000086205,ENSG00000086205,ENSG00000086205,ENSG00000086205,ENSG00000086205
CRD_9189	chr11	49365689	49372433	0.384984	0.0759596	0.594898
CRD_9190	chr11	49387590	49410338	0.283248	0.0539162	0.513757
CRD_9191	chr11	49415628	49450398	0.292313	0.012057	0.522201	0.498141	0.0549314	0.180675	ENSG00000226268,ENSG00000123447
CRD_9192	chr11	49461481	49482344	0.266024	-0.00764358	0.49925
CRD_9193	chr11	49503378	49682550	0.513144	0.0207646	0.685872	-0.121819	0.0083055	0.0635276	ENSG00000205035,ENSG00000205035,ENSG00000205035,ENSG00000205035,ENSG00000205035,ENSG00000205035,ENSG00000205035
CRD_9194	chr11	49688868	49722796	0.352377	-0.000214498	0.570916
CRD_9195	chr11	49802720	49972680	0.174866	-0.041103	0.409413
CRD_9196	chr11	49995204	50049159	0.548383	-0.0516363	0.708953
CRD_9197	chr11	54639388	54665683	0.14862	-0.065437	0.380408
CRD_9198	chr11	54689495	55316397	0.295573	-0.0338608	0.52459
CRD_9199	chr11	55327537	55450193	0.412861	-0.0140592	0.615541
CRD_9200	chr11	55615225	55671460	0.905912	0.0760959	0.940399
CRD_9201	chr11	55677076	55768438	0.0136286	-0.0404319	0.15066
CRD_9202	chr11	55791685	55837123	0.933559	-0.00169696	0.956882
CRD_9203	chr11	55837754	55844740	0.483456	-0.0261327	0.667053
CRD_9204	chr11	55862211	55929079	0.0341487	0.0156854	0.205756
CRD_9205	chr11	55939823	55953519	0.390044	-0.0361376	0.598212
CRD_9206	chr11	55954275	55974210	0.827872	-0.041102	0.893617
CRD_9207	chr11	56249830	56309967	0.0598569	0.0308636	0.256413
CRD_9208	chr11	56322866	56334961	0.867177	-0.00163959	0.918641
CRD_9209	chr11	56343564	56374119	0.0653267	0.0508959	0.264855
CRD_9210	chr11	56380786	56411469	0.470208	-0.0257768	0.658379
CRD_9211	chr11	56427365	56462218	0.380591	-0.0338136	0.592152
CRD_9212	chr11	56471004	56514122	0.515982	-0.0356091	0.687805
CRD_9213	chr11	56876598	56891208	0.00292088	-0.0978737	0.0902358
CRD_9214	chr11	56900706	56911623	0.0327259	-0.138288	0.202797
CRD_9215	chr11	56936307	56957977	0.281248	-0.0804949	0.512952
CRD_9216	chr11	56958562	56981608	0.716442	-0.0156502	0.823467
CRD_9217	chr11	56988351	57010353	0.891815	-0.0436513	0.932225
CRD_9218	chr11	57124828	57160918	0.149859	-0.0570291	0.382508
CRD_9219	chr11	57162121	57184564	0.00855105	-0.067726	0.129279	0.246378	0.00041778	0.0130137	ENSG00000183908,ENSG00000183908,ENSG00000183908,ENSG00000183908,ENSG00000183908,ENSG00000134817,ENSG00000183908,ENSG00000183908
CRD_9220	chr11	57189303	57291654	0.511212	-0.0627114	0.684721	0.246378	0.00041778	0.0130137	ENSG00000134817,ENSG00000134817,ENSG00000183908,ENSG00000134817
CRD_9221	chr11	57294652	57343394	0.808155	-0.0253592	0.882478	0.0145508	0.660112	0.787941	ENSG00000149115,ENSG00000149115,ENSG00000149115,ENSG00000149115,ENSG00000149136,ENSG00000149115,ENSG00000149115,ENSG00000149136,ENSG00000149115,ENSG00000149115,ENSG00000149115
CRD_9222	chr11	57345477	57452421	0.0317102	-0.0697792	0.199445	0.068166	0.124564	0.289886	ENSG00000149136,ENSG00000109991,ENSG00000149136,ENSG00000149136,ENSG00000134802,ENSG00000149136,ENSG00000186652,ENSG00000254979,ENSG00000254979,ENSG00000222998,ENSG00000254979,ENSG00000254979
CRD_9223	chr11	57457316	57486057	0.923191	-0.0146673	0.951668	0.103008	0.17156	0.352128	ENSG00000186907,ENSG00000186907,ENSG00000186907,ENSG00000186907,ENSG00000186907,ENSG00000134802,ENSG00000186907,ENSG00000255301,ENSG00000255301,ENSG00000134802,ENSG00000186907,ENSG00000255301,ENSG00000255301,ENSG00000255301,ENSG00000186907,ENSG00000255301,ENSG00000255301,ENSG00000186907,ENSG00000255301
CRD_9224	chr11	57493485	57568862	0.177955	-0.00235063	0.412201	-0.0323162	0.123769	0.288652	ENSG00000134809,ENSG00000149150,ENSG00000149150,ENSG00000149150,ENSG00000156587,ENSG00000149150,ENSG00000149150,ENSG00000156587,ENSG00000149150,ENSG00000265566,ENSG00000149150,ENSG00000134809,ENSG00000149150
CRD_9225	chr11	57569441	57645120	0.289141	-0.0211515	0.519077	0.0239916	0.313791	0.504855	ENSG00000208009,ENSG00000149131,ENSG00000172409,ENSG00000149131,ENSG00000156587,ENSG00000254602,ENSG00000149131,ENSG00000254602,ENSG00000149131,ENSG00000254602,ENSG00000166793,ENSG00000254602,ENSG00000156587
CRD_9226	chr11	57648041	57786838	0.110493	-0.0451247	0.333129	-0.00718298	0.492283	0.663017	ENSG00000213593,ENSG00000233436,ENSG00000156603,ENSG00000198561,ENSG00000233436,ENSG00000198561,ENSG00000198561,ENSG00000156603,ENSG00000198561,ENSG00000156599,ENSG00000254602,ENSG00000233436,ENSG00000211450,ENSG00000254602,ENSG00000172409,ENSG00000198561,ENSG00000166793,ENSG00000198561,ENSG00000198561
CRD_9227	chr11	57799023	57869057	0.398909	-0.0438836	0.605567	0.00962094	0.675562	0.798579	ENSG00000198561,ENSG00000255303,ENSG00000255303,ENSG00000198561
CRD_9228	chr11	57882216	57904629	0.0260438	-0.19139	0.186113
CRD_9229	chr11	57922166	57941804	0.869162	-0.0313823	0.919572
CRD_9230	chr11	57956785	58059098	0.133675	-0.105579	0.36287
CRD_9231	chr11	58072375	58208868	0.00355525	-0.131184	0.0927849
CRD_9232	chr11	58510692	58525821	0.112049	-0.159051	0.335517
CRD_9233	chr11	58539475	58562085	0.891607	0.0121525	0.932154
CRD_9234	chr11	58577085	58590872	0.205277	-0.0276737	0.439917	-0.0456267	0.154395	0.330799	ENSG00000110031,ENSG00000186660,ENSG00000110031,ENSG00000269570,ENSG00000110031
CRD_9235	chr11	58783603	58804345	0.749158	-0.0591252	0.843831
CRD_9236	chr11	58951436	58998034	0.218025	0.00129796	0.451421
CRD_9237	chr11	59001647	59041808	0.240916	-0.0100877	0.475485
CRD_9238	chr11	59051738	59097443	0.228703	-0.0259138	0.462952
CRD_9239	chr11	59112955	59210378	0.0880525	-0.0605017	0.301309	0.0552469	0.248371	0.438945	ENSG00000255381,ENSG00000197629,ENSG00000110042,ENSG00000197629,ENSG00000166801,ENSG00000110042,ENSG00000197629,ENSG00000245571,ENSG00000110042,ENSG00000197629,ENSG00000166801,ENSG00000197629,ENSG00000110042,ENSG00000110042
CRD_9240	chr11	59215906	59225635	0.312838	-0.104714	0.540055
CRD_9241	chr11	59435531	59467984	0.147833	-0.0459209	0.379593
CRD_9242	chr11	59476811	59525945	0.00447203	-0.111743	0.100087
CRD_9243	chr11	59528009	59566820	0.223303	-0.168569	0.456983	-0.00233382	0.907629	0.947141	ENSG00000110048,ENSG00000255008,ENSG00000110048
CRD_9244	chr11	59573536	59694127	0.0416765	-0.0287845	0.222752	0.0174685	0.45418	0.630054	ENSG00000264559,ENSG00000255139,ENSG00000110048,ENSG00000110048,ENSG00000166889,ENSG00000110048,ENSG00000110048
CRD_9245	chr11	59715973	59776792	0.254842	-0.00184046	0.487379	-0.0517183	0.152652	0.329371	ENSG00000254477,ENSG00000166900,ENSG00000254403,ENSG00000254477,ENSG00000234964
CRD_9246	chr11	59776994	59829216	0.0683641	-0.0395825	0.269376	-0.0190868	0.220003	0.407996	ENSG00000234964,ENSG00000166902,ENSG00000166900,ENSG00000166900,ENSG00000166902,ENSG00000234964,ENSG00000234964,ENSG00000166902,ENSG00000166902,ENSG00000166902,ENSG00000234964
CRD_9247	chr11	60159747	60198579	0.163354	-0.0405137	0.397112	0.40654	0.000318851	0.0119826	ENSG00000110077,ENSG00000110077,ENSG00000254952,ENSG00000254952
CRD_9248	chr11	60245320	60257209	0.801799	-0.069753	0.878921
CRD_9249	chr11	60257231	60279517	0.54003	-0.0801873	0.702863	0.0309286	0.783114	0.869711	ENSG00000110079,ENSG00000110079,ENSG00000110079
CRD_9250	chr11	60775317	60842691	0.175158	-0.0661198	0.409488	0.0672648	0.474668	0.647658	ENSG00000183134,ENSG00000110104,ENSG00000172689,ENSG00000110104
CRD_9251	chr11	60843029	60948680	0.449735	0.0055372	0.643706	0.085202	4.12019e-05	0.00342859	ENSG00000110107,ENSG00000110446,ENSG00000110446,ENSG00000149506,ENSG00000149506,ENSG00000110446,ENSG00000110446,ENSG00000110108,ENSG00000110108,ENSG00000110107,ENSG00000183134,ENSG00000110446,ENSG00000006118,ENSG00000110107,ENSG00000110446,ENSG00000255959,ENSG00000110446,ENSG00000006118,ENSG00000006118,ENSG00000256944,ENSG00000110108,ENSG00000110446,ENSG00000255959,ENSG00000183134,ENSG00000110107,ENSG00000110104,ENSG00000006118,ENSG00000006118,ENSG00000006118,ENSG00000110108,ENSG00000256196,ENSG00000110108,ENSG00000255959,ENSG00000006118,ENSG00000006118,ENSG00000110108,ENSG00000110107,ENSG00000110107,ENSG00000006118,ENSG00000110107
CRD_9252	chr11	60962762	61121682	0.0596736	-0.0430961	0.256413	-0.0282579	0.202078	0.386998	ENSG00000013725,ENSG00000110448,ENSG00000013725,ENSG00000013725,ENSG00000110448,ENSG00000013725,ENSG00000279549,ENSG00000110448,ENSG00000207153,ENSG00000167987,ENSG00000013725
CRD_9253	chr11	61435503	61481441	0.337596	0.0206312	0.55945	0.0162352	0.577415	0.729122	ENSG00000167985,ENSG00000149532,ENSG00000162148,ENSG00000162148,ENSG00000149532,ENSG00000256591,ENSG00000167985,ENSG00000187049,ENSG00000167985,ENSG00000149532,ENSG00000256591,ENSG00000149532,ENSG00000162148,ENSG00000162148,ENSG00000256591,ENSG00000167985,ENSG00000240823
CRD_9254	chr11	61489975	61599699	0.0394039	0.123104	0.219383	0.00619908	0.0214149	0.106617	ENSG00000204950,ENSG00000256443,ENSG00000279878,ENSG00000204950,ENSG00000204950,ENSG00000256443,ENSG00000256443,ENSG00000266006,ENSG00000256443,ENSG00000256443,ENSG00000256443,ENSG00000256443,ENSG00000011347,ENSG00000011347,ENSG00000011347,ENSG00000279878,ENSG00000279878,ENSG00000204950,ENSG00000266006,ENSG00000162148,ENSG00000243742,ENSG00000011347,ENSG00000162148,ENSG00000243742,ENSG00000204950,ENSG00000162148,ENSG00000279878,ENSG00000011347,ENSG00000011347,ENSG00000250230,ENSG00000279878,ENSG00000011347,ENSG00000011347,ENSG00000011347,ENSG00000011347,ENSG00000255931,ENSG00000279878
CRD_9255	chr11	61600206	61793229	0.244288	0.13551	0.478131	-0.0233957	0.0214149	0.106617	ENSG00000124920,ENSG00000134780,ENSG00000011347,ENSG00000134780,ENSG00000243742,ENSG00000134780,ENSG00000124920,ENSG00000124920,ENSG00000243742,ENSG00000243742,ENSG00000124915,ENSG00000011347,ENSG00000134780,ENSG00000124915,ENSG00000124915,ENSG00000124920,ENSG00000124920,ENSG00000134780,ENSG00000243742,ENSG00000256443,ENSG00000134780,ENSG00000124920,ENSG00000134780,ENSG00000124915,ENSG00000124915,ENSG00000243742,ENSG00000124920,ENSG00000284108,ENSG00000124920,ENSG00000124915,ENSG00000124915,ENSG00000124920
CRD_9256	chr11	62652973	62923840	0.173688	0.123613	0.408511	-0.00767154	0.029016	0.125106	ENSG00000255717,ENSG00000168000,ENSG00000168539,ENSG00000133316,ENSG00000168000,ENSG00000168539,ENSG00000168003,ENSG00000168003,ENSG00000162191,ENSG00000185085,ENSG00000168539,ENSG00000168002,ENSG00000168000,ENSG00000162222,ENSG00000275043,ENSG00000255432,ENSG00000133316,ENSG00000162236,ENSG00000269176,ENSG00000177363,ENSG00000197901,ENSG00000168539,ENSG00000162227,ENSG00000168569,ENSG00000214753,ENSG00000168539,ENSG00000162231,ENSG00000168539,ENSG00000284535,ENSG00000168539,ENSG00000133316,ENSG00000162194,ENSG00000185670
CRD_9257	chr11	62931479	63611071	0.095077	0.0738868	0.311718	0.0127631	0.193679	0.377486	ENSG00000168004,ENSG00000133321,ENSG00000168004,ENSG00000197901,ENSG00000149452,ENSG00000168004,ENSG00000149452,ENSG00000149452,ENSG00000197901,ENSG00000285388,ENSG00000168539,ENSG00000241082,ENSG00000176485
CRD_9258	chr11	63680772	63880399	0.170073	0.151709	0.405536	0.0518675	0.141801	0.314423	ENSG00000072518,ENSG00000188070,ENSG00000188070,ENSG00000188070,ENSG00000188070,ENSG00000168005,ENSG00000133318,ENSG00000133318,ENSG00000184743,ENSG00000188070,ENSG00000188070,ENSG00000188070,ENSG00000133318,ENSG00000072518
CRD_9259	chr11	63897559	64055649	0.00788375	0.26274	0.126144	0.00933584	0.000582458	0.0160039	ENSG00000110583,ENSG00000167771,ENSG00000072518,ENSG00000110583,ENSG00000167771,ENSG00000072518,ENSG00000110583,ENSG00000167771,ENSG00000167770,ENSG00000167771,ENSG00000110583,ENSG00000167771,ENSG00000256824,ENSG00000167771,ENSG00000110583,ENSG00000110583,ENSG00000167771,ENSG00000167771,ENSG00000176340,ENSG00000110583,ENSG00000256824,ENSG00000133315,ENSG00000256824,ENSG00000167770,ENSG00000167770
CRD_9260	chr11	64372174	64637581	0.0524286	0.208866	0.244147	0.0583649	0.0253996	0.116498	ENSG00000181908,ENSG00000162302,ENSG00000110076,ENSG00000162302,ENSG00000110076,ENSG00000110076,ENSG00000162302
CRD_9261	chr11	64638085	64744433	0.0188036	0.294634	0.168042	0.0566123	0.0170056	0.0928373	ENSG00000110076,ENSG00000110076,ENSG00000110076,ENSG00000110076,ENSG00000110076,ENSG00000068831
CRD_9262	chr11	64745882	65478110	0.0260401	0.222162	0.186113	0.0103382	0.226668	0.41494	ENSG00000213465,ENSG00000173727,ENSG00000245532,ENSG00000174276,ENSG00000110047,ENSG00000251562,ENSG00000133895,ENSG00000149806,ENSG00000168066,ENSG00000251562,ENSG00000245532,ENSG00000126391,ENSG00000142186,ENSG00000251562,ENSG00000126391,ENSG00000245532,ENSG00000110046,ENSG00000149823,ENSG00000168061,ENSG00000254501,ENSG00000149823,ENSG00000168067,ENSG00000126391,ENSG00000173727,ENSG00000168066,ENSG00000245532,ENSG00000014138,ENSG00000110025,ENSG00000251562,ENSG00000162298,ENSG00000173825,ENSG00000133884,ENSG00000255173,ENSG00000149809,ENSG00000149798,ENSG00000173727,ENSG00000068831,ENSG00000245532,ENSG00000251562,ENSG00000245532,ENSG00000173727,ENSG00000162241,ENSG00000014138,ENSG00000126391,ENSG00000149798,ENSG00000068971
CRD_9263	chr11	65479227	65558433	0.0116529	0.252521	0.144104	0.0716553	0.0482301	0.166563	ENSG00000251562,ENSG00000279243,ENSG00000168056,ENSG00000251562,ENSG00000251562,ENSG00000142186,ENSG00000142186,ENSG00000168056,ENSG00000142186,ENSG00000274072,ENSG00000251562,ENSG00000251562,ENSG00000251562,ENSG00000173727,ENSG00000142186,ENSG00000251562,ENSG00000245532,ENSG00000173727,ENSG00000245532
CRD_9264	chr11	65574108	65858541	0.107997	0.204722	0.329362	0.0277131	0.0767331	0.217832	ENSG00000254470,ENSG00000172977,ENSG00000254470,ENSG00000172803,ENSG00000172757,ENSG00000176973,ENSG00000172922,ENSG00000173327,ENSG00000173039,ENSG00000172757,ENSG00000173327,ENSG00000213445,ENSG00000172803,ENSG00000173442,ENSG00000173039,ENSG00000173327
CRD_9265	chr11	65918931	66417461	0.057698	0.23007	0.253698	0.00729362	0.245088	0.436185	ENSG00000175229,ENSG00000175334,ENSG00000175467,ENSG00000174871,ENSG00000175573,ENSG00000175115,ENSG00000254458,ENSG00000174791,ENSG00000254461,ENSG00000174791,ENSG00000174669,ENSG00000174871,ENSG00000174851,ENSG00000087365,ENSG00000174791,ENSG00000174903,ENSG00000254762,ENSG00000254510,ENSG00000174791,ENSG00000174996,ENSG00000174684,ENSG00000174996,ENSG00000174744,ENSG00000254762,ENSG00000174807
CRD_9266	chr11	66420670	66568844	0.00263478	0.235278	0.0890551	0.00403628	0.25198	0.442771	ENSG00000174547,ENSG00000174483,ENSG00000174080,ENSG00000174576,ENSG00000174165,ENSG00000174165,ENSG00000174547,ENSG00000254986,ENSG00000174080
CRD_9267	chr11	67583522	68005409	0.0419093	0.126168	0.223207	0.0414028	0.826185	0.897069	ENSG00000254610,ENSG00000184224,ENSG00000167799,ENSG00000160172,ENSG00000110057,ENSG00000084207,ENSG00000160172,ENSG00000160172
CRD_9268	chr11	68052287	69086601	0.155138	0.137904	0.387598	0.0244877	0.00572855	0.0509572	ENSG00000162341,ENSG00000162341,ENSG00000132740,ENSG00000110075,ENSG00000162337,ENSG00000255031,ENSG00000110066,ENSG00000162337,ENSG00000172935,ENSG00000197345,ENSG00000172935,ENSG00000172935,ENSG00000162337,ENSG00000110721,ENSG00000171067,ENSG00000162341,ENSG00000197345
CRD_9269	chr11	69670173	70271142	0.170453	0.109418	0.406005	0.0156202	0.0554283	0.181494	ENSG00000149716,ENSG00000168040,ENSG00000131626,ENSG00000149716,ENSG00000149716,ENSG00000110092
CRD_9270	chr11	70660212	70711621	0.0572224	0.158729	0.253153	0.0441689	0.31755	0.507887	ENSG00000226627,ENSG00000162105,ENSG00000162105,ENSG00000162105,ENSG00000279459
CRD_9271	chr11	70713247	70913898	0.0639342	0.175192	0.262798	0.0073883	0.8274	0.897305	ENSG00000162105,ENSG00000171671,ENSG00000162105
CRD_9272	chr11	71080330	72025431	0.419817	0.0866793	0.621657	-0.0103413	0.664099	0.791889	ENSG00000137496,ENSG00000172893,ENSG00000251143,ENSG00000137497,ENSG00000137496,ENSG00000251143,ENSG00000137522,ENSG00000254469,ENSG00000137497,ENSG00000158483,ENSG00000137496,ENSG00000137522,ENSG00000172893,ENSG00000284625,ENSG00000254682,ENSG00000254469
CRD_9273	chr11	72068822	72609306	1.85559e-05	0.135865	0.0239812	0.038864	0.0166669	0.0917626	ENSG00000256007,ENSG00000162129,ENSG00000110200,ENSG00000162129,ENSG00000165458,ENSG00000137497,ENSG00000110200,ENSG00000227467,ENSG00000184154,ENSG00000137497,ENSG00000186642,ENSG00000227467,ENSG00000149357,ENSG00000162129,ENSG00000245148,ENSG00000149357,ENSG00000256007,ENSG00000137496,ENSG00000137497,ENSG00000184154,ENSG00000162129,ENSG00000251143,ENSG00000162129,ENSG00000256633
CRD_9274	chr11	72626547	72635736	0.103875	0.18008	0.324058	0.0499011	0.158927	0.336392	ENSG00000186642,ENSG00000186642
CRD_9275	chr11	72648781	72722780	0.0207749	0.224414	0.173483	0.0762768	0.0316766	0.131411	ENSG00000256007,ENSG00000256007,ENSG00000186642,ENSG00000227467,ENSG00000186642,ENSG00000186642,ENSG00000245148,ENSG00000186642,ENSG00000186635,ENSG00000256007,ENSG00000186642,ENSG00000256007,ENSG00000186642,ENSG00000245148
CRD_9276	chr11	72813449	73335788	0.060586	0.231326	0.258034	0.111802	0.00338498	0.0368461	ENSG00000171631,ENSG00000168010,ENSG00000168010,ENSG00000110237,ENSG00000168010,ENSG00000110237,ENSG00000137478,ENSG00000171631
CRD_9277	chr11	73370093	73647688	0.0209836	0.166165	0.174177	0.0674555	0.00338498	0.0368461	ENSG00000110237,ENSG00000054967,ENSG00000054967,ENSG00000021300,ENSG00000110237,ENSG00000054967,ENSG00000054965,ENSG00000054967,ENSG00000054965,ENSG00000054967
CRD_9278	chr11	75280185	75341965	0.123754	0.165726	0.349649	-0.00352171	0.0498253	0.169029	ENSG00000279117,ENSG00000254429,ENSG00000279117,ENSG00000137486,ENSG00000254429,ENSG00000149273,ENSG00000137486,ENSG00000137486
CRD_9279	chr11	75384524	75422691	0.0268673	0.263295	0.188354	-0.123334	0.0376067	0.145457	ENSG00000149273,ENSG00000149273,ENSG00000149243,ENSG00000149273,ENSG00000207445,ENSG00000149273,ENSG00000149273,ENSG00000206941
CRD_9280	chr11	75470687	75558504	0.212142	0.111474	0.44599	0.126672	0.179431	0.360658	ENSG00000158555,ENSG00000158555,ENSG00000255434,ENSG00000158555,ENSG00000255326,ENSG00000149257,ENSG00000149257,ENSG00000149257,ENSG00000255434,ENSG00000255326,ENSG00000158555,ENSG00000158555
CRD_9281	chr11	75616406	75761289	0.0205911	0.109231	0.173116	0.0888974	0.000988787	0.0204244	ENSG00000171533,ENSG00000171533,ENSG00000254630,ENSG00000062282,ENSG00000255434
CRD_9282	chr11	75768139	75815776	0.000244184	0.187153	0.0414824	0.0154046	0.729002	0.837609	ENSG00000254814,ENSG00000255507,ENSG00000254814,ENSG00000062282
CRD_9283	chr11	75867786	76121101	0.754874	0.0870008	0.847265
CRD_9284	chr11	76146705	76371464	0.310924	0.0712081	0.538301	0.00899261	0.0019766	0.026776	ENSG00000158636,ENSG00000085741,ENSG00000137492,ENSG00000272301,ENSG00000171533,ENSG00000179240,ENSG00000179240,ENSG00000255135,ENSG00000137492
CRD_9285	chr11	76695623	77106651	0.00275839	0.0941776	0.0890551	0.035905	0.175583	0.355721	ENSG00000137474,ENSG00000254550,ENSG00000149260,ENSG00000261578,ENSG00000254632,ENSG00000137474,ENSG00000078124,ENSG00000182704,ENSG00000255100,ENSG00000078124,ENSG00000137507,ENSG00000137507,ENSG00000204529,ENSG00000182704,ENSG00000182704
CRD_9286	chr11	77109239	77154774	0.169732	0.137336	0.405308	0.0679347	0.131468	0.299375	ENSG00000137474,ENSG00000149260,ENSG00000137474,ENSG00000137474,ENSG00000137474,ENSG00000137474
CRD_9287	chr11	77244618	77471911	0.459683	-0.00843609	0.650261	-0.074964	0.0142647	0.0853102	ENSG00000268635,ENSG00000149269,ENSG00000149269,ENSG00000149269,ENSG00000149269,ENSG00000149269
CRD_9288	chr11	78219754	78646142	0.281444	0.0506945	0.512952	-0.0192048	0.146265	0.321014	ENSG00000033327,ENSG00000033327,ENSG00000033327,ENSG00000137513,ENSG00000137513,ENSG00000033327,ENSG00000033327,ENSG00000137513,ENSG00000033327,ENSG00000137513
CRD_9289	chr11	78666598	78874826	0.185778	0.0229655	0.420287
CRD_9290	chr11	79248158	79295365	0.518946	0.0800073	0.690149
CRD_9291	chr11	79299821	79352574	0.165011	0.105622	0.399247
CRD_9292	chr11	79366210	79434619	0.213658	0.0882485	0.447271	0.0597972	0.0319473	0.131666	ENSG00000211997,ENSG00000149256
CRD_9293	chr11	79878858	79923136	0.389065	0.0710097	0.597878
CRD_9294	chr11	79923270	79947762	0.434227	-0.0663102	0.63238
CRD_9295	chr11	79963687	79990032	0.542523	0.0496158	0.704624	0.0726189	0.458237	0.634474	ENSG00000279295,ENSG00000279295,ENSG00000254471,ENSG00000254471
CRD_9296	chr11	79997426	80085023	0.10148	0.104253	0.321256
CRD_9297	chr11	80722636	80749365	0.573052	-0.0408669	0.725977	0.0153047	0.86807	0.926639	ENSG00000255178,ENSG00000255178,ENSG00000255178,ENSG00000255178
CRD_9298	chr11	80758296	80785613	0.0985264	0.00204758	0.317025	0.0153047	0.86807	0.926639	ENSG00000255178
CRD_9299	chr11	80789912	80877308	0.0231378	-0.0279314	0.178232	0.0153047	0.86807	0.926639	ENSG00000255178
CRD_9300	chr11	80909095	80938282	0.0596949	-0.0593731	0.256413
CRD_9301	chr11	81109482	81120631	0.4268	-0.0104678	0.62627
CRD_9302	chr11	81524469	81567662	0.702304	0.0440298	0.814026
CRD_9303	chr11	81574731	81603920	0.851989	0.020562	0.908688
CRD_9304	chr11	81913597	81965195	0.771121	0.00382842	0.858399
CRD_9305	chr11	81968429	82007527	0.313804	0.114468	0.540673
CRD_9306	chr11	82019606	82129798	0.212015	-0.0622179	0.445931
CRD_9307	chr11	82432084	82479807	0.714939	-0.0217637	0.822448
CRD_9308	chr11	82523045	82660015	0.00758647	0.00384017	0.124095
CRD_9309	chr11	82682327	82718805	0.208073	-0.00924349	0.442848	0.179062	0.000795323	0.0184818	ENSG00000182103,ENSG00000182103,ENSG00000245832
CRD_9310	chr11	82718867	82858706	0.180645	0.0540993	0.414751	0.161814	5.77536e-05	0.00431301	ENSG00000137509,ENSG00000182103,ENSG00000137509,ENSG00000137509,ENSG00000182103,ENSG00000245832,ENSG00000182103,ENSG00000182103
CRD_9311	chr11	82862360	83045439	0.339556	0.00407628	0.560749	0.0475334	0.000115504	0.00686541	ENSG00000137502,ENSG00000279900,ENSG00000246067,ENSG00000137502,ENSG00000207221,ENSG00000137502,ENSG00000137502,ENSG00000137502,ENSG00000137509
CRD_9312	chr11	83199673	83349828	0.846537	-0.0324254	0.904755	-0.00057869	0.808155	0.884537	ENSG00000137500,ENSG00000137500,ENSG00000137494
CRD_9313	chr11	83451369	83476040	0.0843817	0.122395	0.295561	0.0195938	0.330762	0.519067	ENSG00000150672
CRD_9314	chr11	83540422	83641894	0.119606	0.163272	0.344929	0.00621193	0.898847	0.943385	ENSG00000255311,ENSG00000255311,ENSG00000255311
CRD_9315	chr11	83645482	83726027	0.00123507	0.158535	0.0700998	0.0129028	0.552121	0.708861	ENSG00000255311,ENSG00000150672,ENSG00000150672,ENSG00000150672,ENSG00000150672,ENSG00000255311
CRD_9316	chr11	83736728	83809201	3.61562e-05	0.208839	0.0276397	-0.0204398	0.398473	0.583387	ENSG00000254629,ENSG00000254629,ENSG00000250257,ENSG00000254629
CRD_9317	chr11	83811803	83820209	0.360194	0.0596735	0.576224	-0.0204398	0.398473	0.583387	ENSG00000254629,ENSG00000250257,ENSG00000250257,ENSG00000250257,ENSG00000250257
CRD_9318	chr11	83827801	84314223	0.837762	0.0676708	0.900138	-0.00709529	0.533467	0.694746	ENSG00000250257,ENSG00000150672,ENSG00000254629,ENSG00000254629,ENSG00000254629,ENSG00000250257,ENSG00000250257
CRD_9319	chr11	84498131	84599999	0.11615	0.0372754	0.341133	-0.0520944	0.420606	0.603133	ENSG00000240174,ENSG00000240174
CRD_9320	chr11	84608246	84674225	0.0250951	0.154452	0.184407	-0.0520944	0.420606	0.603133	ENSG00000240174,ENSG00000240174,ENSG00000240174
CRD_9321	chr11	84719692	84724563	0.237197	0.146038	0.471413	-0.0520944	0.420606	0.603133	ENSG00000254787,ENSG00000254787,ENSG00000240174,ENSG00000254787
CRD_9322	chr11	84812257	84972298	0.0187138	0.0673551	0.168042	0.0100531	0.552121	0.708861	ENSG00000150672,ENSG00000276179,ENSG00000276179,ENSG00000276179,ENSG00000274006
CRD_9323	chr11	85027413	85076820	0.298681	0.104741	0.527226
CRD_9324	chr11	85110891	85412191	0.106145	0.10178	0.327037	0.0195938	0.330762	0.519067	ENSG00000150672
CRD_9325	chr11	85444191	85599537	0.0263557	0.0877589	0.187225	0.0195938	0.330762	0.519067	ENSG00000150672
CRD_9326	chr11	85627298	85711520	0.310018	0.0770859	0.537522	-0.0517343	0.00130442	0.0221523	ENSG00000137501,ENSG00000150672,ENSG00000137504,ENSG00000137504,ENSG00000171202,ENSG00000137504,ENSG00000179071,ENSG00000137504
CRD_9327	chr11	85712381	85828277	0.0215758	0.0975643	0.175516	-0.152449	0.000521971	0.0151829	ENSG00000279742,ENSG00000279742,ENSG00000137501,ENSG00000137501,ENSG00000279742,ENSG00000137501,ENSG00000137501,ENSG00000137501,ENSG00000137501,ENSG00000137501,ENSG00000137501
CRD_9328	chr11	86576289	86608938	0.0808507	0.0872202	0.290038
CRD_9329	chr11	86622996	86748809	0.176657	0.0213306	0.410682	-0.130592	0.000982451	0.0204244	ENSG00000151376,ENSG00000151376,ENSG00000151376,ENSG00000150687,ENSG00000151376,ENSG00000151376,ENSG00000151376,ENSG00000151376
CRD_9330	chr11	86799663	86870621	0.0621604	0.035986	0.260344	-0.165378	0.00156281	0.0242013	ENSG00000150687
CRD_9331	chr11	86938962	87106071	0.00879146	0.0940276	0.13097	-0.0750247	0.00778969	0.0624218	ENSG00000150687,ENSG00000254843,ENSG00000254843,ENSG00000254843,ENSG00000150687,ENSG00000255471,ENSG00000166575,ENSG00000174804
CRD_9332	chr11	87172299	87288413	0.00992397	0.14906	0.136875
CRD_9333	chr11	87290338	87354559	0.261987	0.0589465	0.4952	-0.0737308	0.021677	0.107132	ENSG00000270510,ENSG00000270510,ENSG00000270510,ENSG00000166575,ENSG00000270510,ENSG00000270510
CRD_9334	chr11	87391344	87466046	0.425955	-0.0126605	0.625611
CRD_9335	chr11	87477906	87531357	0.0689272	0.0332537	0.270396
CRD_9336	chr11	87532072	87608856	0.413462	0.0200723	0.615851
CRD_9337	chr11	87779445	87888455	0.319696	0.00574508	0.545199
CRD_9338	chr11	87902879	87927219	0.656182	0.0577253	0.784105
CRD_9339	chr11	87932383	88081357	0.26628	0.00611121	0.499518
CRD_9340	chr11	88083186	88107134	0.0624209	0.0557361	0.260344
CRD_9341	chr11	88113979	88183187	0.0418234	0.140731	0.223
CRD_9342	chr11	88209464	88270678	0.0754369	0.0941102	0.281045
CRD_9343	chr11	88275197	88294265	0.0662854	0.080925	0.265892	0.152641	0.00316373	0.0353574	ENSG00000109861
CRD_9344	chr11	88313499	88345460	0.708634	0.0176165	0.818284	0.152641	0.00316373	0.0353574	ENSG00000109861,ENSG00000109861,ENSG00000109861
CRD_9345	chr11	88371971	88436019	0.3778	0.0190051	0.589743	0.134879	0.00631745	0.0537999	ENSG00000109861,ENSG00000255082
CRD_9346	chr11	88737494	88979096	0.246097	0.0971318	0.480307
CRD_9347	chr11	88995763	89013203	0.218657	0.0754606	0.452096
CRD_9348	chr11	89025015	89044554	0.49019	0.0644586	0.670799	-0.0104917	0.677208	0.799177	ENSG00000168959
CRD_9349	chr11	89442950	89488599	0.284566	-0.00947293	0.514472
CRD_9350	chr11	89497089	89525068	0.330251	0.0579587	0.552864	-0.278594	0.000297732	0.0113352	ENSG00000086991
CRD_9351	chr11	89863991	90011386	0.0746848	0.0780283	0.279418
CRD_9352	chr11	90288874	90333886	0.326291	0.0103005	0.549963
CRD_9353	chr11	90399539	90409180	0.585276	0.0146151	0.734362
CRD_9354	chr11	90435243	90459704	0.521535	0.0405883	0.691955
CRD_9355	chr11	90469710	90504952	0.72933	-0.00247808	0.832183
CRD_9356	chr11	90521312	90552262	0.739397	0.0678682	0.838218
CRD_9357	chr11	90575121	90596000	0.363893	0.0871486	0.57827
CRD_9358	chr11	90598049	90606396	0.638019	0.0331456	0.770802
CRD_9359	chr11	90844100	90864996	0.297229	0.0229538	0.526259
CRD_9360	chr11	90981889	90999506	0.133467	-0.0672255	0.36275
CRD_9361	chr11	91237402	91249050	0.125152	-0.154618	0.351794
CRD_9362	chr11	91250288	91274781	0.898641	0.0169252	0.936497
CRD_9363	chr11	91641679	91655092	0.604313	0.0480849	0.748355
CRD_9364	chr11	91801871	91838207	0.107835	-0.0191499	0.329158
CRD_9365	chr11	92227321	92342118	0.0254937	0.036392	0.185017
CRD_9366	chr11	92744965	92794108	0.708043	-0.0172194	0.818042
CRD_9367	chr11	93500180	93518449	0.551073	-0.0155458	0.710136	0.115678	0.110882	0.270585	ENSG00000166002
CRD_9368	chr11	94198768	94229184	0.0138496	-0.0932014	0.15137
CRD_9369	chr11	94234475	94239216	0.964246	0.071631	0.975871
CRD_9370	chr11	94657596	94713966	0.379833	-0.00583281	0.591753	0.00976735	0.718692	0.830631	ENSG00000166025,ENSG00000166025,ENSG00000166025,ENSG00000166025,ENSG00000166025
CRD_9371	chr11	94767943	94780297	0.402262	0.0467714	0.607993	0.00976735	0.718692	0.830631	ENSG00000166025,ENSG00000166025,ENSG00000166025
CRD_9372	chr11	94783114	94793569	0.276935	-0.0338218	0.509304
CRD_9373	chr11	94800469	94818639	0.464102	0.0276058	0.654028	0.00976735	0.718692	0.830631	ENSG00000166025
CRD_9374	chr11	94922048	94941360	0.105578	0.0541422	0.326253
CRD_9375	chr11	94957921	95010855	0.324982	-0.0216335	0.549216	-0.0955314	0.0139799	0.0848263	ENSG00000150316,ENSG00000255653,ENSG00000186280,ENSG00000150316
CRD_9376	chr11	95018000	95056149	0.165995	-0.0443235	0.400307
CRD_9377	chr11	95056207	95147869	0.183361	-0.0334035	0.418153	0.028545	0.523821	0.687869	ENSG00000270689,ENSG00000245552,ENSG00000245552,ENSG00000277984,ENSG00000263465,ENSG00000263465,ENSG00000270578,ENSG00000270689,ENSG00000149218
CRD_9378	chr11	95150157	95162174	0.838466	-0.027395	0.900314	0.0788842	0.169303	0.34932	ENSG00000245552,ENSG00000245552,ENSG00000245552
CRD_9379	chr11	95162627	95218092	0.0102693	0.135761	0.13812	0.0845363	0.309942	0.500808	ENSG00000282834,ENSG00000282834,ENSG00000282834,ENSG00000282834,ENSG00000245552
CRD_9380	chr11	95222685	95247527	0.084322	-0.0323937	0.295561	-0.0226838	0.446223	0.625038	ENSG00000149212,ENSG00000149212,ENSG00000149212
CRD_9381	chr11	95418718	95443039	0.117885	-0.165132	0.342607
CRD_9382	chr11	96080532	96114000	0.132543	-0.0325838	0.361639
CRD_9383	chr11	96114321	96152952	0.0346106	-0.121008	0.206795
CRD_9384	chr11	96178495	96221069	0.183609	-0.00801338	0.418219
CRD_9385	chr11	96221369	96243738	0.113954	0.0397037	0.338112
CRD_9386	chr11	96244900	96274834	0.73171	0.0201364	0.833757
CRD_9387	chr11	96332239	96460046	0.442799	-0.0161806	0.639707	0.0112356	0.000180224	0.00831005	ENSG00000149231,ENSG00000183340,ENSG00000149231,ENSG00000184384
CRD_9388	chr11	96481654	96509730	0.172918	-0.00325871	0.407942
CRD_9389	chr11	96513228	96524984	0.191916	-0.0561808	0.426216
CRD_9390	chr11	96525763	96553098	0.170316	-0.0978165	0.405863
CRD_9391	chr11	96643971	96674104	0.0727341	-0.101019	0.27678
CRD_9392	chr11	96688674	96729813	0.91059	0.0022789	0.943713
CRD_9393	chr11	96744386	96785666	0.117497	0.0509689	0.342203
CRD_9394	chr11	96875795	96905694	0.0873425	-0.0523517	0.300007
CRD_9395	chr11	97017741	97047782	0.463874	-0.0325005	0.653864
CRD_9396	chr11	97048219	97058029	0.138108	0.013083	0.367572
CRD_9397	chr11	97058457	97152837	0.704136	0.0141139	0.815271
CRD_9398	chr11	97305151	97390418	0.0171953	-0.0629757	0.162965
CRD_9399	chr11	97480893	97555230	0.249528	0.0423881	0.483146
CRD_9400	chr11	97557332	97599216	0.706403	0.0220678	0.816943
CRD_9401	chr11	97903033	97910379	0.0910353	0.0916165	0.305368
CRD_9402	chr11	98037255	98042535	0.317361	-0.0585319	0.542655
CRD_9403	chr11	98049065	98096788	0.316923	0.0280519	0.54261
CRD_9404	chr11	98110728	98162700	0.548485	0.0787182	0.709016
CRD_9405	chr11	98180293	98220665	0.819493	-0.0101934	0.888967
CRD_9406	chr11	98224970	98257067	0.029199	0.0469453	0.194087
CRD_9407	chr11	98505768	98528209	0.628259	-0.0130029	0.763925
CRD_9408	chr11	98528296	98549171	0.600144	0.0112166	0.745249
CRD_9409	chr11	98554392	98576103	0.523145	-0.0418874	0.69285
CRD_9410	chr11	98576643	98596810	0.322942	0.0371018	0.547962
CRD_9411	chr11	98608303	98636169	0.749577	0.0143572	0.84416
CRD_9412	chr11	98640221	98704128	0.464848	-0.0447929	0.654579
CRD_9413	chr11	98869244	98899133	0.203036	0.0098396	0.43734
CRD_9414	chr11	98902942	98927512	0.237836	-0.0268057	0.472273
CRD_9415	chr11	98941056	98988723	0.815954	0.0262611	0.887272
CRD_9416	chr11	99148432	99188670	0.14363	0.0475536	0.375595
CRD_9417	chr11	99220695	99291903	0.522787	-0.00358068	0.692587
CRD_9418	chr11	99310594	99352994	0.337998	-0.00431609	0.559598
CRD_9419	chr11	99510511	99537315	0.0437101	-0.0490722	0.227291
CRD_9420	chr11	99544150	99635861	0.277983	0.00312582	0.510581	0.0681232	0.194907	0.37822	ENSG00000149972
CRD_9421	chr11	99641846	99662969	0.903705	0.0506735	0.938985
CRD_9422	chr11	99724013	99764041	0.214566	-0.0182424	0.448139
CRD_9423	chr11	99768654	99789669	0.312818	0.0468516	0.540055
CRD_9424	chr11	99958377	100016086	0.241166	0.0110628	0.475766	0.0681232	0.194907	0.37822	ENSG00000149972
CRD_9425	chr11	100016513	100043100	0.250988	-0.0245524	0.48411
CRD_9426	chr11	100182750	100203508	0.0315252	-0.0669529	0.198657	0.0681232	0.194907	0.37822	ENSG00000149972,ENSG00000149972
CRD_9427	chr11	100427853	100500469	0.0554375	-0.0585487	0.250002
CRD_9428	chr11	100501956	100566546	0.51262	-0.00684368	0.68549
CRD_9429	chr11	100586371	100634027	0.395443	-0.00197496	0.603162
CRD_9430	chr11	100672049	100703953	0.205344	-0.0470596	0.439964	0.0691003	0.064568	0.198377	ENSG00000165895,ENSG00000165895,ENSG00000165895
CRD_9431	chr11	100709341	100769487	0.00272654	0.000591643	0.0890551	0.0691003	0.064568	0.198377	ENSG00000165895,ENSG00000165895,ENSG00000165895,ENSG00000165895,ENSG00000165895,ENSG00000165895
CRD_9432	chr11	101051393	101104535	0.239673	0.00888503	0.47397	0.000396857	0.996221	0.997419	ENSG00000082175,ENSG00000082175
CRD_9433	chr11	101170640	101176731	0.302848	-0.0782657	0.530502
CRD_9434	chr11	101553822	101575131	0.970013	-0.0157657	0.980008
CRD_9435	chr11	101575831	101603972	0.0516998	-0.037364	0.24282	-0.0775662	0.198317	0.382136	ENSG00000254506,ENSG00000137672
CRD_9436	chr11	101607611	101624969	0.0830624	0.0122906	0.293384
CRD_9437	chr11	101630324	101656373	0.228915	0.00319064	0.463199
CRD_9438	chr11	101659920	101685186	0.461429	-0.0213566	0.651906
CRD_9439	chr11	101685610	101717386	0.921971	-0.0376337	0.950925
CRD_9440	chr11	101718399	101730667	0.187667	0.0389689	0.422338
CRD_9441	chr11	101738416	101749186	0.0594334	-0.0408956	0.256392
CRD_9442	chr11	101765016	101803965	0.663494	0.00470962	0.788013
CRD_9443	chr11	101807548	101823803	0.751033	0.0482196	0.845301
CRD_9444	chr11	101914395	101948151	0.229905	-0.020038	0.464032	0.043799	0.205481	0.39077	ENSG00000110318,ENSG00000110318,ENSG00000110318,ENSG00000187151,ENSG00000110318,ENSG00000110318
CRD_9445	chr11	101982281	102058122	0.130084	-0.0570024	0.358523	0.252269	0.00918705	0.0674092	ENSG00000137691,ENSG00000274097,ENSG00000137691
CRD_9446	chr11	102341598	102423864	0.697036	0.00468211	0.810204	-0.057136	0.0071887	0.0589723	ENSG00000110330,ENSG00000110330,ENSG00000110330
CRD_9447	chr11	102434442	102446331	0.0149145	-0.0477125	0.153805
CRD_9448	chr11	102447203	102501763	0.305627	-0.0736483	0.533335	-0.0527648	0.127107	0.292486	ENSG00000255482,ENSG00000152558,ENSG00000152558
CRD_9449	chr11	102686275	102714603	0.302236	-0.0157069	0.529941
CRD_9450	chr11	103192297	103241824	0.146705	0.0651133	0.379108	0.000627072	0.978903	0.987321	ENSG00000187240
CRD_9451	chr11	103254073	103282928	0.142565	0.023664	0.373984	0.000627072	0.978903	0.987321	ENSG00000187240,ENSG00000187240
CRD_9452	chr11	103743875	103801055	0.313561	-0.0250382	0.540563
CRD_9453	chr11	103813651	103840978	0.747981	0.0199491	0.843584
CRD_9454	chr11	104058883	104129298	0.47498	-0.000404986	0.661812	0.00500922	0.955149	0.973023	ENSG00000170962
CRD_9455	chr11	104172903	104202370	0.455071	0.0654709	0.646874
CRD_9456	chr11	104207319	104249717	0.874898	0.038841	0.922788
CRD_9457	chr11	104258464	104275654	0.226041	0.0674098	0.459699
CRD_9458	chr11	104836621	104879283	0.694449	0.052368	0.808856
CRD_9459	chr11	105260794	105314238	0.668736	0.0100387	0.792193
CRD_9460	chr11	105317295	105356688	0.42765	0.0429697	0.627038
CRD_9461	chr11	105482025	105501817	0.00668138	-0.0116929	0.117532
CRD_9462	chr11	105609157	105619069	0.0111	-0.0530408	0.141457	0.0423889	0.0474478	0.164905	ENSG00000152578,ENSG00000152578,ENSG00000152578,ENSG00000152578,ENSG00000152578,ENSG00000152578,ENSG00000255403
CRD_9463	chr11	105635606	105692849	0.623455	0.0554433	0.760721
CRD_9464	chr11	105698545	105832914	0.307499	0.0535585	0.535063	0.109408	0.0240122	0.113073	ENSG00000255403,ENSG00000255403,ENSG00000255403,ENSG00000255403,ENSG00000255403
CRD_9465	chr11	105966331	105999349	0.0558942	0.0797864	0.250455
CRD_9466	chr11	106004316	106093447	0.423488	0.0399403	0.624023	-0.0108536	0.0594554	0.188923	ENSG00000182359,ENSG00000149313,ENSG00000182359,ENSG00000182359,ENSG00000170903,ENSG00000149313,ENSG00000170903,ENSG00000149313,ENSG00000182359,ENSG00000170903
CRD_9467	chr11	106435431	106524826	0.0179784	-0.0415446	0.16629
CRD_9468	chr11	106553889	106583006	0.0015274	0.168447	0.0732625
CRD_9469	chr11	106856755	106867214	0.00107597	0.05202	0.0656076	-0.020696	0.808362	0.884596	ENSG00000213252
CRD_9470	chr11	106876368	106940055	0.0440369	0.11941	0.227978
CRD_9471	chr11	106947586	106973188	0.991078	0.0305947	0.994958
CRD_9472	chr11	107162032	107184385	0.134631	0.0816467	0.363763
CRD_9473	chr11	107184746	107230871	0.232027	0.0118882	0.466005
CRD_9474	chr11	107275701	107382439	0.153287	0.0722174	0.386377	0.023246	0.647255	0.779785	ENSG00000152404,ENSG00000261098
CRD_9475	chr11	107384126	107395895	0.548899	0.0783321	0.70907	-0.153874	0.0641974	0.197592	ENSG00000225215
CRD_9476	chr11	107549348	107593277	0.200396	-0.00749343	0.43505	-0.0548979	0.0193117	0.0996266	ENSG00000110675,ENSG00000137760,ENSG00000137760,ENSG00000110675,ENSG00000137760,ENSG00000110675,ENSG00000110675,ENSG00000137760,ENSG00000254758,ENSG00000137760,ENSG00000137760
CRD_9477	chr11	107594006	107668641	0.0505245	-0.0393632	0.240347	-0.0342217	0.566031	0.72037	ENSG00000110675,ENSG00000254758,ENSG00000110675,ENSG00000110675,ENSG00000255483,ENSG00000254758,ENSG00000254758,ENSG00000254758
CRD_9478	chr11	107833537	107859317	0.346582	0.0370247	0.566408	0.0804738	0.10935	0.268689	ENSG00000110660
CRD_9479	chr11	107898284	108009952	0.681822	-0.0161499	0.800371	0.0560484	0.275226	0.467813	ENSG00000110660,ENSG00000110660,ENSG00000179331,ENSG00000179331,ENSG00000166266
CRD_9480	chr11	108035754	108070522	0.071644	0.151333	0.274512	-0.0251363	0.267361	0.459332	ENSG00000166266
CRD_9481	chr11	108112050	108137567	0.0375828	0.0844565	0.21361	-0.0806245	0.00165183	0.0247257	ENSG00000075239,ENSG00000075239,ENSG00000075239,ENSG00000075239,ENSG00000075239
CRD_9482	chr11	108550795	108585119	0.459728	0.0601212	0.650261	0.0379345	0.497793	0.665842	ENSG00000110723
CRD_9483	chr11	108592507	108670796	0.0472969	-0.00777563	0.233317	-0.0060686	0.0624323	0.193781	ENSG00000178105,ENSG00000110723,ENSG00000178105
CRD_9484	chr11	108672150	108749336	0.329802	0.0249957	0.55232	-0.0438421	0.0624323	0.193781	ENSG00000254730,ENSG00000185742,ENSG00000240698,ENSG00000254730,ENSG00000178105
CRD_9485	chr11	108754598	108775310	0.0188317	0.136183	0.168042	-0.0500717	0.0317192	0.131411	ENSG00000178105,ENSG00000178105
CRD_9486	chr11	108791713	108860782	0.340103	0.075646	0.561254	-0.0500717	0.0317192	0.131411	ENSG00000178105
CRD_9487	chr11	108865614	108914610	0.057064	0.12266	0.252852
CRD_9488	chr11	108914876	109051788	0.122553	-0.0435809	0.348248	-0.0500717	0.0317192	0.131411	ENSG00000255528,ENSG00000178105,ENSG00000203334,ENSG00000178105
CRD_9489	chr11	109052664	109124892	0.799885	0.011916	0.877471
CRD_9490	chr11	109148616	109174697	0.159699	-0.0499478	0.392739
CRD_9491	chr11	109208070	109349694	0.382233	-0.0158681	0.593008
CRD_9492	chr11	109356041	109397336	0.153945	-0.0429083	0.386746
CRD_9493	chr11	109841951	109865147	0.429195	-0.0260172	0.627923
CRD_9494	chr11	110230504	110431458	0.902378	0.0106823	0.938116	0.0155504	0.208529	0.394377	ENSG00000137714,ENSG00000137710,ENSG00000137714,ENSG00000137714
CRD_9495	chr11	110691907	110963529	0.491536	-0.0428335	0.671313	-0.0524235	0.0655039	0.199665	ENSG00000137727,ENSG00000137727,ENSG00000137727
CRD_9496	chr11	110983736	111045606	0.57213	-0.0435172	0.725386
CRD_9497	chr11	111063562	111299988	0.059185	-0.0630921	0.256243	-0.0797575	0.272396	0.464492	ENSG00000150750,ENSG00000271584,ENSG00000214290,ENSG00000214290,ENSG00000214290
CRD_9498	chr11	111324204	111455079	0.286737	0.0436353	0.51653	-0.0797575	0.272396	0.464492	ENSG00000253099,ENSG00000255093,ENSG00000255093,ENSG00000214290
CRD_9499	chr11	111910553	111938211	0.0650328	0.0965641	0.264337	0.0360907	0.658258	0.786476	ENSG00000150764,ENSG00000109846,ENSG00000150764,ENSG00000150764,ENSG00000109846,ENSG00000150764,ENSG00000109846
CRD_9500	chr11	111944647	112485713	0.00087766	0.0687555	0.0642427	-0.0433454	0.0150255	0.0868714	ENSG00000150779,ENSG00000243930,ENSG00000197580,ENSG00000150764,ENSG00000150768,ENSG00000150787,ENSG00000254968,ENSG00000150764,ENSG00000250303,ENSG00000254968,ENSG00000150764,ENSG00000150773,ENSG00000150764,ENSG00000150787,ENSG00000255286,ENSG00000250303,ENSG00000197580
CRD_9501	chr11	112511333	112616843	0.925965	0.0263173	0.953021
CRD_9502	chr11	112626956	112795855	0.657621	0.0463152	0.784859
CRD_9503	chr11	113935987	114053698	0.00190174	0.126495	0.0788422	0.0762505	0.117043	0.278699	ENSG00000109906,ENSG00000109906
CRD_9504	chr11	114059246	114082656	0.0141428	0.221151	0.152005	0.0762505	0.117043	0.278699	ENSG00000109906,ENSG00000109906,ENSG00000109906,ENSG00000109906
CRD_9505	chr11	114129231	114144316	0.0428392	0.144618	0.225133
CRD_9506	chr11	114154766	114197394	0.0185831	0.11979	0.168042	0.0762505	0.117043	0.278699	ENSG00000109906
CRD_9507	chr11	114197861	114257133	0.0349041	0.19428	0.207672	-0.181032	0.0783148	0.220485	ENSG00000166741,ENSG00000166741,ENSG00000166741
CRD_9508	chr11	114258321	114378227	0.294605	0.0441601	0.52363	-0.181032	0.0783148	0.220485	ENSG00000166741,ENSG00000166741,ENSG00000166741,ENSG00000166741,ENSG00000166741,ENSG00000166741,ENSG00000166741,ENSG00000166741,ENSG00000166741,ENSG00000256195
CRD_9509	chr11	114399958	115941954	0.0765031	0.0215459	0.282496	-0.0160188	0.760207	0.854867	ENSG00000246100,ENSG00000182985,ENSG00000076043,ENSG00000260254,ENSG00000076053
CRD_9510	chr11	115975551	116232819	0.4908	0.0280242	0.67092
CRD_9511	chr11	116263783	116366325	0.155508	0.115549	0.387796
CRD_9512	chr11	116372935	116710828	0.0404441	-0.0180223	0.220224
CRD_9513	chr11	116721896	116753062	0.0576456	0.124008	0.253698	-0.00921444	0.800936	0.879942	ENSG00000235910,ENSG00000109917,ENSG00000234268,ENSG00000137656
CRD_9514	chr11	116772485	116836569	0.205495	0.0895035	0.439964	-0.023004	0.701981	0.818725	ENSG00000235910,ENSG00000110243,ENSG00000109917,ENSG00000137656
CRD_9515	chr11	116866945	117205517	0.304019	0.0609192	0.531645	-0.0735527	0.120735	0.284155	ENSG00000160584,ENSG00000160584,ENSG00000160584,ENSG00000254678,ENSG00000149577,ENSG00000149577,ENSG00000149577,ENSG00000149577,ENSG00000280143
CRD_9516	chr11	117214764	117334239	0.169481	0.158524	0.404979	-0.0668534	0.259351	0.452041	ENSG00000160613,ENSG00000167257,ENSG00000160613,ENSG00000167257,ENSG00000278768,ENSG00000160613,ENSG00000280143,ENSG00000149591,ENSG00000110274,ENSG00000160613,ENSG00000280143,ENSG00000186318,ENSG00000149591,ENSG00000186318,ENSG00000110274,ENSG00000110274
CRD_9517	chr11	117361464	117426931	0.0255341	0.228166	0.185017	0.00669501	0.335095	0.523095	ENSG00000177103,ENSG00000110274
CRD_9518	chr11	118619436	118926146	0.0234863	0.263003	0.179568	-0.0671238	0.173189	0.35323	ENSG00000255176,ENSG00000110367,ENSG00000186174,ENSG00000255239,ENSG00000110367,ENSG00000255239,ENSG00000019144,ENSG00000019144,ENSG00000186174,ENSG00000278376,ENSG00000186174,ENSG00000186174,ENSG00000186174,ENSG00000019144,ENSG00000278376,ENSG00000186174,ENSG00000186174,ENSG00000019144,ENSG00000186174,ENSG00000019144,ENSG00000019144
CRD_9519	chr11	118928021	118956890	0.203209	0.17696	0.437431	-0.0588614	0.0179841	0.094975	ENSG00000254428,ENSG00000186174,ENSG00000186174,ENSG00000186174,ENSG00000239726,ENSG00000110375,ENSG00000186174,ENSG00000239726
CRD_9520	chr11	118997268	119122097	0.183122	0.139922	0.417979	-0.0110131	0.139657	0.312043	ENSG00000172269,ENSG00000172375,ENSG00000149428,ENSG00000160695,ENSG00000188486,ENSG00000172269,ENSG00000188486,ENSG00000256269,ENSG00000137700,ENSG00000256269,ENSG00000255121,ENSG00000137700,ENSG00000172273,ENSG00000256269,ENSG00000172269,ENSG00000172269,ENSG00000172269,ENSG00000172375,ENSG00000118181,ENSG00000188486,ENSG00000172273,ENSG00000172269
CRD_9521	chr11	120172327	120308688	0.0110168	0.231671	0.141457	-0.0233255	0.532558	0.694149	ENSG00000184232,ENSG00000137709,ENSG00000137699,ENSG00000181264,ENSG00000181264,ENSG00000137709
CRD_9522	chr11	121112562	121293530	0.471889	0.0467232	0.659714	-0.0107749	0.713255	0.827302	ENSG00000109929,ENSG00000109929
CRD_9523	chr11	121337436	121385987	0.467914	0.0135646	0.656961
CRD_9524	chr11	121451707	122225182	0.0160246	0.0952542	0.157428	0.0491729	0.0152932	0.0876395	ENSG00000259571,ENSG00000137642,ENSG00000255248,ENSG00000137642,ENSG00000137642,ENSG00000137642,ENSG00000137642,ENSG00000137642,ENSG00000255248,ENSG00000255248,ENSG00000137642,ENSG00000137642,ENSG00000255248
CRD_9525	chr11	122229864	123495096	0.282638	0.0403703	0.513634	0.0494679	0.0114004	0.0752064	ENSG00000166250,ENSG00000255219,ENSG00000255248,ENSG00000109971,ENSG00000254710,ENSG00000109971,ENSG00000255248,ENSG00000223265,ENSG00000223265,ENSG00000023171,ENSG00000154127,ENSG00000200496,ENSG00000166250,ENSG00000109944,ENSG00000239079,ENSG00000023171,ENSG00000154127,ENSG00000023171,ENSG00000023171,ENSG00000154127
CRD_9526	chr11	123518174	123550578	0.425001	0.101032	0.624872	0.0732186	0.00190915	0.0261992	ENSG00000023171,ENSG00000023171,ENSG00000023171
CRD_9527	chr11	123558665	123561787	0.786375	0.00702316	0.868726	0.0580943	0.00571653	0.0509572	ENSG00000023171,ENSG00000254449,ENSG00000023171,ENSG00000023171,ENSG00000166257,ENSG00000023171
CRD_9528	chr11	123564235	123641364	0.73829	0.0668664	0.837462	0.0580943	0.00571653	0.0509572	ENSG00000023171,ENSG00000166257,ENSG00000023171,ENSG00000023171,ENSG00000254449
CRD_9529	chr11	123645337	123756902	0.00109028	0.0572445	0.0656076	0.0713621	0.00186912	0.0259229	ENSG00000166261,ENSG00000166257,ENSG00000166257,ENSG00000166261,ENSG00000166257,ENSG00000166257,ENSG00000166257,ENSG00000166257,ENSG00000166257
CRD_9530	chr11	123950091	124194201	0.228388	0.0126317	0.462554	0.000860688	0.53009	0.692481	ENSG00000186268,ENSG00000110002,ENSG00000110013,ENSG00000110002,ENSG00000196403,ENSG00000110002,ENSG00000110002
CRD_9531	chr11	124247458	124410392	0.457334	-0.00958444	0.648353
CRD_9532	chr11	124433951	124586570	0.138786	-0.0733481	0.368493
CRD_9533	chr11	124622219	124738304	0.362356	0.0402533	0.577397	-0.0570978	0.423344	0.605051	ENSG00000064199,ENSG00000154146,ENSG00000154146,ENSG00000154146,ENSG00000064199,ENSG00000149564,ENSG00000064199,ENSG00000019102,ENSG00000154146,ENSG00000110013,ENSG00000110013,ENSG00000154144,ENSG00000110013,ENSG00000064199,ENSG00000019102
CRD_9534	chr11	124739331	124758850	0.00344886	0.143987	0.0925294	-0.0771896	0.307195	0.498805	ENSG00000154146,ENSG00000019102,ENSG00000154146,ENSG00000064199,ENSG00000149564,ENSG00000149564,ENSG00000064199,ENSG00000250073,ENSG00000154146,ENSG00000255045,ENSG00000019102,ENSG00000154146
CRD_9535	chr11	124762948	125165830	0.368633	0.0263919	0.581806	0.00765988	0.00235658	0.0292689	ENSG00000254568,ENSG00000154133,ENSG00000154133,ENSG00000221932,ENSG00000154134,ENSG00000165478,ENSG00000250073,ENSG00000154134,ENSG00000150433,ENSG00000254880,ENSG00000154134,ENSG00000120458,ENSG00000221932,ENSG00000149548,ENSG00000120458,ENSG00000221932,ENSG00000134955,ENSG00000150433,ENSG00000245498,ENSG00000154134,ENSG00000221932
CRD_9536	chr11	125168960	125177261	0.252402	0.113303	0.485506	0.02488	0.513679	0.678499	ENSG00000165495
CRD_9537	chr11	125211539	125263884	0.491714	0.105119	0.671429	0.02488	0.513679	0.678499	ENSG00000165495
CRD_9538	chr11	125279177	125287829	0.213447	0.0915893	0.447021
CRD_9539	chr11	125333533	125430821	0.87877	0.0551183	0.924565	0.02488	0.513679	0.678499	ENSG00000165495,ENSG00000165495,ENSG00000165495
CRD_9540	chr11	125433123	125442075	0.630991	0.00561532	0.765433
CRD_9541	chr11	125443706	125922651	0.0957488	0.0763732	0.312635	-0.0111906	0.000392189	0.0127884	ENSG00000109832,ENSG00000149557,ENSG00000109832,ENSG00000109832,ENSG00000110060,ENSG00000149547,ENSG00000110060,ENSG00000149557,ENSG00000110060,ENSG00000255537,ENSG00000149557,ENSG00000198331,ENSG00000260209,ENSG00000255537,ENSG00000149557,ENSG00000149547,ENSG00000255537,ENSG00000254671,ENSG00000149557,ENSG00000149557,ENSG00000149554,ENSG00000255537,ENSG00000255537,ENSG00000149557
CRD_9542	chr11	126257875	126289850	0.127992	0.100512	0.355151	-0.00571664	0.13286	0.301524	ENSG00000197798,ENSG00000182934,ENSG00000182934,ENSG00000150455,ENSG00000110074,ENSG00000150455,ENSG00000110063,ENSG00000150455,ENSG00000150455
CRD_9543	chr11	126480513	126587707	0.174872	0.124911	0.409413
CRD_9544	chr11	126607312	126788478	0.132808	0.085981	0.36199
CRD_9545	chr11	126790651	126902965	0.107835	0.0561101	0.329158	-0.00275343	0.954108	0.972472	ENSG00000279358
CRD_9546	chr11	126917466	126990940	0.00221268	0.0529243	0.0845382	0.0134074	0.880596	0.932801	ENSG00000254960,ENSG00000254960,ENSG00000254938,ENSG00000254938,ENSG00000255317,ENSG00000279358,ENSG00000254960,ENSG00000254938,ENSG00000279358,ENSG00000279358,ENSG00000255317,ENSG00000149571,ENSG00000149571
CRD_9547	chr11	127003152	127844303	0.753824	-0.0355688	0.846869	-0.065604	0.537566	0.696933	ENSG00000255087,ENSG00000149571,ENSG00000218109,ENSG00000149571
CRD_9548	chr11	130409430	130427119	0.175835	0.0565134	0.40982	0.0495729	0.535756	0.695283	ENSG00000166106,ENSG00000134917,ENSG00000134917,ENSG00000166106,ENSG00000166106,ENSG00000166106,ENSG00000134917,ENSG00000134917,ENSG00000134917,ENSG00000134917,ENSG00000134917
CRD_9549	chr11	130428068	130580881	0.102648	0.105964	0.322682	0.0495729	0.535756	0.695283	ENSG00000134917,ENSG00000134917,ENSG00000166106,ENSG00000166106,ENSG00000166106,ENSG00000166106
CRD_9550	chr11	130672219	130868831	0.408786	0.14703	0.612582	0.0317787	0.222014	0.410419	ENSG00000120451,ENSG00000120451,ENSG00000255455,ENSG00000175728,ENSG00000254842,ENSG00000255455,ENSG00000255455,ENSG00000255455,ENSG00000255455,ENSG00000255455
CRD_9551	chr11	130894255	131803018	0.208717	0.0768894	0.443121	0.0293168	0.296062	0.489932	ENSG00000224795,ENSG00000224795,ENSG00000255455,ENSG00000120451,ENSG00000224795,ENSG00000120451,ENSG00000224795,ENSG00000255455,ENSG00000224795,ENSG00000120451,ENSG00000224795,ENSG00000120451,ENSG00000182667,ENSG00000182667,ENSG00000182667,ENSG00000224795,ENSG00000182667,ENSG00000120451
CRD_9552	chr11	131867665	131911033	0.0469175	0.187341	0.232651	0.0421355	0.0840249	0.230557	ENSG00000182667
CRD_9553	chr11	131938524	132184483	0.246287	0.0971476	0.480452	0.0769147	0.353441	0.53994	ENSG00000224700,ENSG00000224700
CRD_9554	chr11	132187229	132249584	0.0490062	0.0585873	0.236972	0.0595251	0.16099	0.338832	ENSG00000224700,ENSG00000182667
CRD_9555	chr11	133082853	133163786	0.30892	0.150654	0.536556	-0.0581116	0.314007	0.504855	ENSG00000254896,ENSG00000254896,ENSG00000279711,ENSG00000279711
CRD_9556	chr11	133835033	133935600	0.268984	0.167504	0.502044	0.121191	0.027892	0.12251	ENSG00000280237,ENSG00000280237,ENSG00000280237,ENSG00000280237,ENSG00000080854
CRD_9557	chr11	134044871	134100434	0.0309476	0.194766	0.197459	0.0457579	0.154715	0.331208	ENSG00000204241,ENSG00000254481,ENSG00000166086,ENSG00000166086,ENSG00000204241,ENSG00000254481,ENSG00000166086,ENSG00000166086,ENSG00000166086,ENSG00000254481,ENSG00000166086,ENSG00000254481,ENSG00000204241,ENSG00000166086
CRD_9558	chr11	134120157	134151414	0.0155882	0.257277	0.156163	0.0101496	0.886558	0.936069	ENSG00000166086,ENSG00000254481,ENSG00000166086
CRD_9559	chr11	134176324	134360588	0.00128537	0.210456	0.0708841	0.00861142	5.6068e-05	0.00428645	ENSG00000149328,ENSG00000149328,ENSG00000151502,ENSG00000151500,ENSG00000151503,ENSG00000166105,ENSG00000151503,ENSG00000151503
CRD_9560	chr11	134902389	135008304	0.194443	0.118536	0.429254
CRD_9561	chr12	10138	178267	0.0266307	0.189001	0.188205	0.041107	0.380349	0.566234	ENSG00000256694,ENSG00000256540,ENSG00000256694,ENSG00000120645,ENSG00000256694,ENSG00000120645,ENSG00000256694,ENSG00000256540,ENSG00000120645,ENSG00000249695,ENSG00000120645,ENSG00000256263,ENSG00000249695,ENSG00000249695,ENSG00000120645,ENSG00000256694,ENSG00000120645,ENSG00000120645,ENSG00000120645
CRD_9562	chr12	712251	1380596	0.125866	0.066037	0.352873	-0.0314504	0.274012	0.466472	ENSG00000250132,ENSG00000060237,ENSG00000171840,ENSG00000060237,ENSG00000002016,ENSG00000060237,ENSG00000060237,ENSG00000171840
CRD_9563	chr12	1592535	1645115	0.0228861	0.179969	0.177588	0.0500766	0.113209	0.273628	ENSG00000171823,ENSG00000111186,ENSG00000111186,ENSG00000171823,ENSG00000171823
CRD_9564	chr12	1649948	1829285	0.0206085	0.133809	0.173153	0.0191657	0.213602	0.400052	ENSG00000166159,ENSG00000151062,ENSG00000006831,ENSG00000166159,ENSG00000266043,ENSG00000171823,ENSG00000166159,ENSG00000166159
CRD_9565	chr12	1833975	2249487	0.11458	0.138288	0.33906	0.00239521	0.138049	0.309759	ENSG00000278255,ENSG00000151067,ENSG00000278255,ENSG00000256721,ENSG00000151062,ENSG00000256025,ENSG00000151067,ENSG00000235049,ENSG00000235049,ENSG00000166159,ENSG00000256721,ENSG00000256025,ENSG00000278255,ENSG00000278255,ENSG00000278255,ENSG00000235049,ENSG00000151062,ENSG00000166159,ENSG00000151065,ENSG00000256025,ENSG00000256025,ENSG00000235049,ENSG00000256025
CRD_9566	chr12	2282259	2372501	0.0482988	0.169989	0.235386
CRD_9567	chr12	2410469	2593308	0.0819759	0.14658	0.29183	0.0419067	0.184705	0.366204	ENSG00000151067
CRD_9568	chr12	2615626	2647106	0.00894994	0.102392	0.13172	-0.0049491	0.335294	0.523196	ENSG00000151067,ENSG00000246627
CRD_9569	chr12	2680201	2999674	0.106683	0.134032	0.327692	-0.00911273	0.00561082	0.0506713	ENSG00000111203,ENSG00000053702,ENSG00000004478,ENSG00000258325,ENSG00000246627,ENSG00000258325,ENSG00000274659,ENSG00000224438,ENSG00000197905,ENSG00000111206,ENSG00000078246,ENSG00000053702,ENSG00000258092,ENSG00000004478,ENSG00000246627,ENSG00000111203,ENSG00000078246,ENSG00000246627,ENSG00000111206,ENSG00000258092
CRD_9570	chr12	3060883	3130797	0.0135176	0.127734	0.15066	0.0126597	0.804114	0.881733	ENSG00000011105,ENSG00000011105,ENSG00000011105,ENSG00000234589,ENSG00000011105
CRD_9571	chr12	3218583	3282127	0.776028	0.0651051	0.861722
CRD_9572	chr12	3288378	3300831	0.320366	0.0562987	0.545364	-0.132505	0.119858	0.282547	ENSG00000250770,ENSG00000250770
CRD_9573	chr12	3305915	3491297	0.166706	0.00433952	0.401258	-0.115076	0.00797742	0.0633085	ENSG00000111218,ENSG00000236908,ENSG00000111218,ENSG00000111218,ENSG00000111218,ENSG00000236908,ENSG00000111218,ENSG00000236908,ENSG00000250770,ENSG00000236908,ENSG00000250770,ENSG00000111218
CRD_9574	chr12	3493489	3605935	0.297158	0.0761623	0.526202
CRD_9575	chr12	3655340	4269508	0.0216992	-0.010903	0.175516	-0.0320559	0.43503	0.613974	ENSG00000118971,ENSG00000256862,ENSG00000111224,ENSG00000130038,ENSG00000111224
CRD_9576	chr12	4276985	4354189	0.00141773	0.10725	0.0724289	0.0348833	0.157785	0.334697	ENSG00000078237,ENSG00000118971,ENSG00000118971,ENSG00000078237,ENSG00000118971,ENSG00000078237,ENSG00000255920
CRD_9577	chr12	4355638	4489316	0.386949	-0.00989327	0.596416	-0.0371863	0.192394	0.375613	ENSG00000010219,ENSG00000010219
CRD_9578	chr12	4538140	4649454	0.233263	-0.0795512	0.466851	0.0191352	0.473256	0.646944	ENSG00000111254,ENSG00000047621,ENSG00000010219
CRD_9579	chr12	4701456	4961561	0.0131594	-0.0221791	0.149278	-0.00544306	0.00717117	0.0589723	ENSG00000284513,ENSG00000284513,ENSG00000111262,ENSG00000284513,ENSG00000284513,ENSG00000130035,ENSG00000284513,ENSG00000284513,ENSG00000256654,ENSG00000130035,ENSG00000130035,ENSG00000256654,ENSG00000256654
CRD_9580	chr12	5075746	6084731	0.0315537	-0.0588874	0.198742	-0.115501	0.161011	0.338832	ENSG00000110799
CRD_9581	chr12	6195716	6340769	0.0366673	0.113032	0.211565	0.0269499	0.0126815	0.0804682	ENSG00000067182,ENSG00000067182,ENSG00000010278,ENSG00000067182,ENSG00000067182,ENSG00000067182
CRD_9582	chr12	6430439	6607737	0.149554	0.106455	0.382021	0.0403263	0.466504	0.641196	ENSG00000111642,ENSG00000255966,ENSG00000111642,ENSG00000247853,ENSG00000111640,ENSG00000010295,ENSG00000010295,ENSG00000010295,ENSG00000111641,ENSG00000010295,ENSG00000139190,ENSG00000111641,ENSG00000010295,ENSG00000269968,ENSG00000269968,ENSG00000010295,ENSG00000269968,ENSG00000111639,ENSG00000269968,ENSG00000010295,ENSG00000010295,ENSG00000139192,ENSG00000139190,ENSG00000215039,ENSG00000111640,ENSG00000111642,ENSG00000010295,ENSG00000010295,ENSG00000111640,ENSG00000215039,ENSG00000139190,ENSG00000010292,ENSG00000111641,ENSG00000111639,ENSG00000255966
CRD_9583	chr12	6617689	6647592	0.788185	0.0939799	0.869933	0.109099	0.0467852	0.163816	ENSG00000111642,ENSG00000111644,ENSG00000184574,ENSG00000111644
CRD_9584	chr12	6700645	6945102	0.198038	0.106177	0.432537	-0.00319235	0.07712	0.217961	ENSG00000110811,ENSG00000111678,ENSG00000110811,ENSG00000111676,ENSG00000111678,ENSG00000111676,ENSG00000250510,ENSG00000111676,ENSG00000110811,ENSG00000111679,ENSG00000111676,ENSG00000110811,ENSG00000250510,ENSG00000110811,ENSG00000159335,ENSG00000272173,ENSG00000111676,ENSG00000089693,ENSG00000111664,ENSG00000111678,ENSG00000250510,ENSG00000089693,ENSG00000089692,ENSG00000111669,ENSG00000110811,ENSG00000219410,ENSG00000111674,ENSG00000089693,ENSG00000089693,ENSG00000089693,ENSG00000111652,ENSG00000111679,ENSG00000111679,ENSG00000159335,ENSG00000111678,ENSG00000250510,ENSG00000111674,ENSG00000111678,ENSG00000111674,ENSG00000111669,ENSG00000111652,ENSG00000250510,ENSG00000159335,ENSG00000159335,ENSG00000111669,ENSG00000111665,ENSG00000159335,ENSG00000111674,ENSG00000159335,ENSG00000111676,ENSG00000111671,ENSG00000272173,ENSG00000010626,ENSG00000250510,ENSG00000089692,ENSG00000010610,ENSG00000111671,ENSG00000139200,ENSG00000111676,ENSG00000010626,ENSG00000272173,ENSG00000111669,ENSG00000111671,ENSG00000010610,ENSG00000111664,ENSG00000111653,ENSG00000010626,ENSG00000010610,ENSG00000250510,ENSG00000240370,ENSG00000111674,ENSG00000089693,ENSG00000111669,ENSG00000240370,ENSG00000126746,ENSG00000111671
CRD_9585	chr12	6961300	7211034	0.194064	0.110484	0.428562	0.0113987	0.184351	0.366074	ENSG00000257084,ENSG00000139197,ENSG00000111684,ENSG00000139182,ENSG00000215021,ENSG00000238795,ENSG00000139197,ENSG00000271969,ENSG00000182326,ENSG00000139182,ENSG00000111684,ENSG00000139197,ENSG00000182326,ENSG00000182326,ENSG00000139178,ENSG00000205885,ENSG00000139182,ENSG00000159403,ENSG00000139182,ENSG00000139182,ENSG00000139182,ENSG00000139182,ENSG00000139197
CRD_9586	chr12	7211314	7832457	0.300193	-2.01362e-05	0.528418	-0.0907588	0.0800633	0.223143	ENSG00000177675,ENSG00000139197,ENSG00000215009,ENSG00000177675,ENSG00000177675,ENSG00000177675,ENSG00000173262,ENSG00000177675
CRD_9587	chr12	7933264	8058913	0.0845464	0.0252296	0.295733	0.00302861	0.0203294	0.102905	ENSG00000171860,ENSG00000206636,ENSG00000282080,ENSG00000059804,ENSG00000059804,ENSG00000284697,ENSG00000171860,ENSG00000284697,ENSG00000065970,ENSG00000171860,ENSG00000240739,ENSG00000059804,ENSG00000089818,ENSG00000059804,ENSG00000065970,ENSG00000279865,ENSG00000065970,ENSG00000171847,ENSG00000059804,ENSG00000059804,ENSG00000089818,ENSG00000206636,ENSG00000171860,ENSG00000279865
CRD_9588	chr12	8078463	8397102	0.367648	0.0238339	0.581091	0.0109192	0.0203294	0.102905	ENSG00000226091,ENSG00000089818,ENSG00000226711,ENSG00000256552,ENSG00000284673,ENSG00000226711,ENSG00000089818,ENSG00000164845,ENSG00000235602,ENSG00000226711,ENSG00000215241,ENSG00000089818,ENSG00000226711,ENSG00000089818,ENSG00000171860,ENSG00000164845,ENSG00000164845,ENSG00000171847,ENSG00000215241
CRD_9589	chr12	8697068	8758944	0.46782	0.0534196	0.656899	0.0106417	0.73825	0.841877	ENSG00000166532,ENSG00000244131,ENSG00000166532,ENSG00000166532,ENSG00000166532
CRD_9590	chr12	8781425	8803732	0.942767	0.00371825	0.963241	0.115741	0.0302963	0.128396	ENSG00000166535,ENSG00000166532
CRD_9591	chr12	9219828	9244539	0.275905	0.0313444	0.508353
CRD_9592	chr12	9248617	9264507	0.365118	0.0489083	0.579317
CRD_9593	chr12	9929033	9949711	0.86657	-0.0154639	0.918436
CRD_9594	chr12	10511783	10521280	0.630182	-0.0138545	0.764868
CRD_9595	chr12	10546667	10575760	0.0636406	-0.0602486	0.262394
CRD_9596	chr12	10575825	10586266	0.055917	-0.0300097	0.250455
CRD_9597	chr12	10593181	10633014	0.133937	-0.0669721	0.363138	-0.0242008	0.180683	0.362799	ENSG00000111196,ENSG00000111196,ENSG00000256667,ENSG00000060138,ENSG00000060140,ENSG00000111196,ENSG00000256651,ENSG00000060140,ENSG00000256667,ENSG00000256667
CRD_9598	chr12	10638467	10714250	0.44197	0.0450365	0.6389	0.00765997	0.534517	0.694948	ENSG00000060140,ENSG00000060138,ENSG00000060140,ENSG00000060138
CRD_9599	chr12	10749692	10812720	0.131029	0.0191831	0.359548
CRD_9600	chr12	10984145	11090908	0.518983	0.0871443	0.690149	-0.0616222	0.715243	0.828618	ENSG00000212124,ENSG00000255374,ENSG00000212126,ENSG00000256019,ENSG00000255837,ENSG00000256019,ENSG00000226761
CRD_9601	chr12	11262922	11277010	0.810729	0.0141474	0.883687
CRD_9602	chr12	11277244	11350163	0.293707	0.0618152	0.523126
CRD_9603	chr12	11354436	11389161	0.80501	0.0134916	0.880992
CRD_9604	chr12	11398331	11448947	0.000743865	-0.0715344	0.0615836
CRD_9605	chr12	11499416	11547826	0.250413	-0.0405817	0.483919	-0.0858471	0.295391	0.489393	ENSG00000278654,ENSG00000121335,ENSG00000274551,ENSG00000270863,ENSG00000270863,ENSG00000277705,ENSG00000278654,ENSG00000251747,ENSG00000278654,ENSG00000277705,ENSG00000270863,ENSG00000121335
CRD_9606	chr12	11563556	11677520	0.49528	0.0312911	0.674228	0.0483692	0.285691	0.479306	ENSG00000139083,ENSG00000139083,ENSG00000139083,ENSG00000139083
CRD_9607	chr12	11687667	11699770	0.741576	-0.0746728	0.839403
CRD_9608	chr12	11701547	11712211	0.481368	-0.100503	0.665317
CRD_9609	chr12	11877148	11981781	0.0183641	-0.112471	0.167384
CRD_9610	chr12	12365746	12425415	0.0301246	0.0864721	0.196151	-0.0226775	0.494124	0.66382	ENSG00000111261
CRD_9611	chr12	12425513	12457045	0.262141	0.0981566	0.495238
CRD_9612	chr12	12466958	12479711	0.0131261	0.115621	0.14921
CRD_9613	chr12	12487449	12512497	0.0145636	0.134816	0.153148
CRD_9614	chr12	12543034	12658152	0.0271753	0.0155188	0.188656	0.0209869	0.327823	0.517695	ENSG00000111266,ENSG00000271215,ENSG00000111269,ENSG00000111266,ENSG00000111266
CRD_9615	chr12	12660096	12685908	0.0183653	0.0589906	0.167384	-0.00834603	0.813414	0.887623	ENSG00000183150,ENSG00000183150,ENSG00000257004
CRD_9616	chr12	12696045	12737379	0.00520036	0.073073	0.105861	0.0199407	0.473776	0.64722	ENSG00000178878,ENSG00000111276,ENSG00000183150,ENSG00000183150,ENSG00000256658,ENSG00000183150,ENSG00000111276
CRD_9617	chr12	12800429	12901960	0.464805	0.0507109	0.654579	0.24481	0.0261777	0.118274	ENSG00000213782,ENSG00000013588,ENSG00000213782
CRD_9618	chr12	12915970	13063012	0.265187	0.00482859	0.498239	0.0385153	0.087055	0.234116	ENSG00000013583,ENSG00000084444,ENSG00000084444,ENSG00000283759,ENSG00000084444,ENSG00000013583,ENSG00000084444
CRD_9619	chr12	13088027	13117470	0.229118	0.030108	0.463199	0.0757112	0.137994	0.309755	ENSG00000111305,ENSG00000111305,ENSG00000134531,ENSG00000111305,ENSG00000111305
CRD_9620	chr12	13119531	13181979	0.0647541	-0.0821987	0.263885
CRD_9621	chr12	13196049	13289961	0.00277391	-0.00638298	0.0890551	0.19091	0.0715571	0.209685	ENSG00000134531,ENSG00000134531
CRD_9622	chr12	13307130	13340940	0.115412	-0.142642	0.340014
CRD_9623	chr12	13347141	13375543	0.103595	-0.044021	0.323868
CRD_9624	chr12	13416229	13525273	0.123359	-0.0896976	0.349026
CRD_9625	chr12	13536313	13730122	0.575234	0.0416552	0.727587	0.0760711	0.0245612	0.114364	ENSG00000273079,ENSG00000273079,ENSG00000200475
CRD_9626	chr12	13739441	13783022	0.00364944	0.117968	0.0930749
CRD_9627	chr12	13784546	13942044	0.0463112	0.0839398	0.231864
CRD_9628	chr12	13945346	13962324	0.12347	0.11145	0.349136
CRD_9629	chr12	13962541	14111436	0.0374029	-0.00640803	0.213107	0.0760711	0.0245612	0.114364	ENSG00000273079,ENSG00000273079
CRD_9630	chr12	14129227	14186377	0.0972752	-0.0456107	0.314975
CRD_9631	chr12	14211870	14256423	0.575161	0.00279561	0.727587
CRD_9632	chr12	14497342	14546895	0.0555629	-0.0120542	0.250002	0.0726044	0.430896	0.611741	ENSG00000121316,ENSG00000255649,ENSG00000121316
CRD_9633	chr12	14748971	14756725	0.620173	0.0727879	0.758757
CRD_9634	chr12	14763355	14819381	0.108877	0.0318894	0.330728	-0.0481691	0.1465	0.321175	ENSG00000246705,ENSG00000197837,ENSG00000179256,ENSG00000084463
CRD_9635	chr12	14949736	14960105	0.171652	-0.0657689	0.407257	0.0632299	0.316827	0.507428	ENSG00000111348,ENSG00000111348,ENSG00000111348,ENSG00000111348,ENSG00000111348
CRD_9636	chr12	14961605	15015042	0.117085	-0.0586151	0.34207	0.0632299	0.316827	0.507428	ENSG00000111348,ENSG00000255727,ENSG00000139053
CRD_9637	chr12	15032049	15056706	0.7414	-0.00670893	0.839403
CRD_9638	chr12	15352694	15398761	0.883128	-0.0140868	0.926938	-0.276013	2.29446e-05	0.0027231	ENSG00000134533,ENSG00000134533,ENSG00000134533
CRD_9639	chr12	15404489	15411695	0.348214	0.0838806	0.567092
CRD_9640	chr12	15540118	15584796	0.114246	0.0295864	0.338522	0.0356654	0.247481	0.437815	ENSG00000151490
CRD_9641	chr12	15748650	15790234	0.450683	0.0498454	0.64398	0.0169834	0.592534	0.739341	ENSG00000151491
CRD_9642	chr12	15797794	15841201	0.0285246	0.0526967	0.1928	0.0169834	0.592534	0.739341	ENSG00000151491
CRD_9643	chr12	15856046	15892642	0.0401622	-0.0416958	0.220198	0.0169834	0.592534	0.739341	ENSG00000151491
CRD_9644	chr12	16101844	16137202	0.014094	0.00335957	0.151835
CRD_9645	chr12	16272295	16319780	0.279715	-0.0547243	0.511767
CRD_9646	chr12	16329234	16359499	0.0903975	-0.0583443	0.304405	-0.00806363	0.895365	0.942062	ENSG00000008394,ENSG00000008394,ENSG00000008394,ENSG00000008394
CRD_9647	chr12	16604141	16622870	0.960094	-0.0190283	0.972977	0.00765825	0.803493	0.881255	ENSG00000048540,ENSG00000048540,ENSG00000048540,ENSG00000048540,ENSG00000048540,ENSG00000048540
CRD_9648	chr12	16623760	16681061	0.380798	0.0126706	0.592204
CRD_9649	chr12	16681183	16690706	0.0105018	0.0497824	0.139216
CRD_9650	chr12	16909805	16930856	0.224344	0.0298689	0.457962
CRD_9651	chr12	17030758	17046389	0.653608	0.0139038	0.782405
CRD_9652	chr12	17057219	17106118	0.428313	0.0249742	0.627321
CRD_9653	chr12	17205683	17221235	0.0982639	-0.0807463	0.316429
CRD_9654	chr12	17334108	17357842	0.269982	0.00229798	0.503039
CRD_9655	chr12	17370749	17393262	0.0864101	-0.0165671	0.298403
CRD_9656	chr12	17401270	17423348	0.154824	0.0355902	0.3874
CRD_9657	chr12	17423885	17495612	0.122733	0.0307162	0.348248
CRD_9658	chr12	17516699	17558282	0.291829	0.0647063	0.521825
CRD_9659	chr12	17565041	17581878	0.198475	0.100106	0.432944
CRD_9660	chr12	18623587	18646917	0.0180804	-0.0855213	0.16629
CRD_9661	chr12	19060726	19067402	0.336893	-0.0527069	0.55921
CRD_9662	chr12	19074093	19120613	0.430501	-0.0296343	0.629006
CRD_9663	chr12	19277310	19382848	0.117694	0.059354	0.342349	0.114521	0.204552	0.389257	ENSG00000243854,ENSG00000243854,ENSG00000243854,ENSG00000243854
CRD_9664	chr12	19389697	19483665	0.0802064	0.0938254	0.289125	-0.0406958	0.55081	0.708337	ENSG00000245205,ENSG00000245205,ENSG00000255909,ENSG00000245205,ENSG00000139154,ENSG00000245205
CRD_9665	chr12	19489206	19522944	0.937666	0.0336217	0.959911
CRD_9666	chr12	19545945	19668165	0.423894	0.0700484	0.624277	-0.0659166	0.329783	0.519067	ENSG00000245205
CRD_9667	chr12	19671530	19735787	0.000366354	0.0385713	0.0463368
CRD_9668	chr12	19737412	19772032	0.434309	0.0050723	0.63238
CRD_9669	chr12	19900851	19925154	0.025961	0.0714733	0.186113
CRD_9670	chr12	19925214	19968103	0.200306	-0.0115235	0.434986
CRD_9671	chr12	20164760	20197844	0.791593	0.0384483	0.871759
CRD_9672	chr12	20322898	20341500	0.614188	0.0747504	0.754522
CRD_9673	chr12	20343591	20362789	0.316815	0.0787478	0.54261
CRD_9674	chr12	20495684	20536811	0.626954	-0.00083901	0.763338
CRD_9675	chr12	20681797	20686122	0.176507	0.0822699	0.410568
CRD_9676	chr12	20687985	20712189	0.268498	0.023155	0.501702
CRD_9677	chr12	21022933	21082178	0.00092008	-0.0635396	0.0645703
CRD_9678	chr12	21090661	21120431	0.121865	0.10263	0.347961
CRD_9679	chr12	21128642	21142653	0.122556	0.050802	0.348248
CRD_9680	chr12	21143342	21153592	0.180566	0.120826	0.414685
CRD_9681	chr12	21159032	21163213	0.842343	0.0288892	0.90295
CRD_9682	chr12	21323531	21345207	0.564317	0.0830968	0.719989	-0.124454	0.0221871	0.108605	ENSG00000084453,ENSG00000084453,ENSG00000084453,ENSG00000084453
CRD_9683	chr12	21560598	21628739	0.00785507	-0.0269997	0.126125	0.0590013	0.528469	0.690984	ENSG00000111713
CRD_9684	chr12	21629516	21670789	0.103885	0.027681	0.324058	-0.0792941	0.0113109	0.0748705	ENSG00000111716
CRD_9685	chr12	21680237	21752201	0.462639	0.0235286	0.65281	-0.0792941	0.0113109	0.0748705	ENSG00000111716
CRD_9686	chr12	21753651	21773624	0.203478	0.0172263	0.437556	-0.0572776	0.0224939	0.109098	ENSG00000121361,ENSG00000121361,ENSG00000111716,ENSG00000111716,ENSG00000255644,ENSG00000111716,ENSG00000111716,ENSG00000121361,ENSG00000121361
CRD_9687	chr12	21943899	21979408	0.963767	-0.00608832	0.975546	0.0760573	0.156837	0.333477	ENSG00000069431
CRD_9688	chr12	22264778	22310609	0.818635	0.027725	0.888553
CRD_9689	chr12	22321872	22365521	0.377869	0.0308566	0.589781	0.0716032	0.00338969	0.0368461	ENSG00000111728,ENSG00000111728,ENSG00000256973,ENSG00000111728,ENSG00000111728
CRD_9690	chr12	22372242	22391632	0.975489	-0.0216309	0.983752	0.113227	0.00169628	0.0249627	ENSG00000111728,ENSG00000111728
CRD_9691	chr12	22392458	22410000	0.279635	0.0408499	0.511767
CRD_9692	chr12	22624402	22684492	0.123436	0.0267712	0.349136	-0.0388518	0.319807	0.509957	ENSG00000139163,ENSG00000139163,ENSG00000257023,ENSG00000139163
CRD_9693	chr12	22684571	22730522	0.103651	0.016731	0.323868	-0.00559542	0.939084	0.966292	ENSG00000256995,ENSG00000241451,ENSG00000256995
CRD_9694	chr12	22732854	22790949	0.901893	0.00710558	0.938074
CRD_9695	chr12	22948459	22965106	0.103633	0.0099694	0.323868	-0.00559542	0.939084	0.966292	ENSG00000256995
CRD_9696	chr12	22973937	22988055	0.557728	0.0166407	0.714815
CRD_9697	chr12	23008549	23030931	0.0929439	-0.0645127	0.30838
CRD_9698	chr12	23041402	23054828	0.0993856	0.0322813	0.317948	-0.00559542	0.939084	0.966292	ENSG00000256995
CRD_9699	chr12	23065690	23088443	0.0448752	-0.0304853	0.229431
CRD_9700	chr12	23095026	23115438	0.51476	0.0575541	0.68693
CRD_9701	chr12	23328026	23361392	0.106194	0.0125087	0.327037
CRD_9702	chr12	23369637	23385385	0.324409	0.0203759	0.548835
CRD_9703	chr12	23385508	23397378	0.155721	-0.0145828	0.387965
CRD_9704	chr12	23412911	23424570	0.370306	-0.0153399	0.583441
CRD_9705	chr12	23436983	23477360	0.608819	0.0245048	0.750971
CRD_9706	chr12	23487339	23556070	0.0126284	0.0108818	0.14788
CRD_9707	chr12	23751059	23813549	0.206567	0.0373448	0.440981
CRD_9708	chr12	23814194	23863293	0.000463147	0.0313538	0.0530186
CRD_9709	chr12	24106138	24123953	0.167812	-0.0107699	0.402809
CRD_9710	chr12	24138091	24150363	0.390733	0.0267492	0.598716
CRD_9711	chr12	24561603	24600919	0.818959	-0.035283	0.888726	-0.0159151	0.617632	0.757731	ENSG00000134532,ENSG00000134532,ENSG00000134532,ENSG00000134532,ENSG00000134532,ENSG00000197503
CRD_9712	chr12	24868250	24877032	0.0266375	-0.0620445	0.188205
CRD_9713	chr12	25026717	25097380	0.700176	-0.0175533	0.812405	-0.0605801	0.447692	0.625901	ENSG00000118308,ENSG00000118308,ENSG00000118308,ENSG00000118308,ENSG00000118308,ENSG00000276842
CRD_9714	chr12	25107318	25143733	0.596284	-0.0420414	0.742446	-0.0961339	0.256825	0.449202	ENSG00000276842
CRD_9715	chr12	25151288	25160280	0.439799	-0.10867	0.637133	-0.0275676	0.51453	0.679152	ENSG00000118307,ENSG00000118307,ENSG00000118307
CRD_9716	chr12	25176359	25223199	0.0958701	-0.0580953	0.312635	-0.00748081	0.0847766	0.231516	ENSG00000275197,ENSG00000205707,ENSG00000274987,ENSG00000274987,ENSG00000118307,ENSG00000118307
CRD_9717	chr12	25223273	25226547	0.763677	0.0756533	0.853051
CRD_9718	chr12	25428187	25444572	0.0268347	-0.138821	0.188354
CRD_9719	chr12	25602931	25658732	0.51031	-0.0113854	0.684142	0.186085	0.0913736	0.240511	ENSG00000152936
CRD_9720	chr12	25928516	25938319	0.161902	0.0302311	0.395602
CRD_9721	chr12	26113905	26126793	0.0286794	-0.102745	0.1928	0.102713	0.00331971	0.0365016	ENSG00000123096,ENSG00000123096,ENSG00000123095,ENSG00000123095,ENSG00000123095,ENSG00000123095
CRD_9722	chr12	26329376	26344789	0.292784	0.0922934	0.52268
CRD_9723	chr12	26345287	26374177	0.112701	0.0975403	0.336341
CRD_9724	chr12	26535657	26569965	0.00146977	-0.0284476	0.0732073
CRD_9725	chr12	26582276	26606259	0.0179938	0.0559337	0.16629
CRD_9726	chr12	26621626	26680268	0.560096	0.00153625	0.716385	0.0210046	0.810101	0.885501	ENSG00000234428,ENSG00000234428
CRD_9727	chr12	26701485	26746682	0.45346	0.0349808	0.646124	0.0819669	0.00515432	0.0477789	ENSG00000123104
CRD_9728	chr12	26764649	26790397	0.208317	-0.0495149	0.443014
CRD_9729	chr12	26808971	26833712	0.123342	0.0774373	0.349026	0.0819669	0.00515432	0.0477789	ENSG00000123104
CRD_9730	chr12	26833803	26938965	0.0344478	0.0088978	0.206397	0.0590723	0.0102821	0.0707413	ENSG00000064102,ENSG00000064102,ENSG00000064102,ENSG00000123104,ENSG00000064102,ENSG00000123104,ENSG00000064102,ENSG00000064102,ENSG00000123104
CRD_9731	chr12	26969369	27077221	0.154007	0.0579663	0.386801	0.00960364	0.702845	0.818978	ENSG00000064115,ENSG00000152944,ENSG00000064115,ENSG00000152944,ENSG00000064115,ENSG00000064115,ENSG00000152944,ENSG00000247903,ENSG00000152944
CRD_9732	chr12	27096266	27185459	0.224672	0.0648062	0.45807
CRD_9733	chr12	27186065	27203014	0.216985	-0.058147	0.450474
CRD_9734	chr12	27211793	27229419	0.664911	0.0884127	0.789134
CRD_9735	chr12	27237330	27274626	0.00644757	0.136017	0.115244	-0.0172106	0.521442	0.686108	ENSG00000211455,ENSG00000211455
CRD_9736	chr12	27276057	27286822	0.581544	0.0801695	0.731911
CRD_9737	chr12	27319939	27361860	0.0545591	0.0306993	0.248885	-0.0306347	0.297862	0.490681	ENSG00000029153,ENSG00000029153,ENSG00000029153
CRD_9738	chr12	27362002	27386763	0.32633	0.0668713	0.549963	-0.0306347	0.297862	0.490681	ENSG00000029153
CRD_9739	chr12	27396113	27474727	0.143564	0.0657537	0.375569
CRD_9740	chr12	27505154	27539604	0.274774	-0.0106155	0.507622	0.0491492	0.0907714	0.239251	ENSG00000110841,ENSG00000110841,ENSG00000110841,ENSG00000110841,ENSG00000110841
CRD_9741	chr12	27787579	27800703	0.179812	0.0141983	0.41388	-0.0200137	0.265056	0.457468	ENSG00000087448,ENSG00000087448,ENSG00000087448,ENSG00000256512,ENSG00000087448
CRD_9742	chr12	28039991	28093721	0.00540184	-0.0480718	0.107438
CRD_9743	chr12	28094746	28131169	0.191293	0.00505447	0.425543
CRD_9744	chr12	28135124	28191587	0.902336	-0.0177259	0.938116	-0.117116	0.000915593	0.0196078	ENSG00000247934,ENSG00000123106,ENSG00000123106,ENSG00000123106
CRD_9745	chr12	28646991	28678875	0.921321	0.0183861	0.950475
CRD_9746	chr12	28681922	28766696	0.722141	-0.0329403	0.827269
CRD_9747	chr12	28767224	28778310	0.0685383	0.103298	0.269902
CRD_9748	chr12	29535069	29567463	0.226425	0.002655	0.460026
CRD_9749	chr12	29662723	29697284	0.820423	0.0208643	0.889515
CRD_9750	chr12	29705009	29734649	0.268107	-0.052213	0.501375	0.069899	0.0663604	0.201212	ENSG00000133687
CRD_9751	chr12	29734852	29804600	0.0372056	-0.00479284	0.212285	0.069899	0.0663604	0.201212	ENSG00000133687,ENSG00000133687,ENSG00000133687
CRD_9752	chr12	29973697	30013410	0.205851	0.0307679	0.440227
CRD_9753	chr12	30030823	30079577	0.910116	-0.0261352	0.943405
CRD_9754	chr12	30105011	30165592	0.00308348	-0.0631493	0.0902937
CRD_9755	chr12	30652947	30657908	0.817326	-0.0136841	0.888056
CRD_9756	chr12	30665935	30763244	0.382356	-0.0115843	0.593106	-0.0328281	0.0297908	0.12728	ENSG00000110888,ENSG00000133704,ENSG00000133704,ENSG00000133704,ENSG00000133704,ENSG00000133704,ENSG00000133704,ENSG00000110888,ENSG00000133704,ENSG00000133704,ENSG00000133704
CRD_9757	chr12	30794829	30875581	0.0809166	-0.0183978	0.290038	0.114974	0.131209	0.299018	ENSG00000235884,ENSG00000235884,ENSG00000235884,ENSG00000235884,ENSG00000235884
CRD_9758	chr12	30882482	30968541	0.0964091	-0.0568848	0.313465	0.0593049	0.370885	0.558821	ENSG00000110900,ENSG00000110900,ENSG00000110900
CRD_9759	chr12	30973068	30980757	0.00536665	-0.165174	0.107124	0.104577	0.314508	0.505521	ENSG00000013573,ENSG00000110900,ENSG00000013573,ENSG00000226472,ENSG00000110900,ENSG00000110900,ENSG00000226472,ENSG00000110900
CRD_9760	chr12	30985819	31123976	0.111186	-0.0295593	0.33421	0.149849	0.172056	0.352308	ENSG00000245614,ENSG00000256984,ENSG00000013573,ENSG00000013573,ENSG00000177359,ENSG00000013573,ENSG00000013573
CRD_9761	chr12	31127578	31235691	0.0394332	-0.144562	0.219383
CRD_9762	chr12	31259269	31371368	0.223764	-0.0198043	0.457404	-0.00340746	0.957756	0.974826	ENSG00000139146,ENSG00000256232
CRD_9763	chr12	31383675	31398952	0.137835	-0.0499182	0.367137
CRD_9764	chr12	31988288	32031580	0.484023	0.00619454	0.667215	0.0296806	0.266697	0.459332	ENSG00000257094,ENSG00000276136,ENSG00000174718
CRD_9765	chr12	32230664	32251070	0.263692	0.0358754	0.496691
CRD_9766	chr12	32251297	32297932	0.835378	0.033322	0.898953
CRD_9767	chr12	32558279	32584526	0.412712	-0.0312267	0.615541	2.81804e-05	0.999076	0.999248	ENSG00000139132
CRD_9768	chr12	32591561	32603302	0.131207	0.16513	0.359636
CRD_9769	chr12	32743727	32817211	0.400814	-0.027222	0.606894	0.0446097	0.302005	0.495931	ENSG00000139131,ENSG00000139131,ENSG00000139131,ENSG00000139131,ENSG00000139131,ENSG00000057294,ENSG00000257511,ENSG00000274105,ENSG00000057294,ENSG00000275854
CRD_9770	chr12	32826811	32889784	0.00374594	-0.0182804	0.0931871
CRD_9771	chr12	33452505	33499925	0.0150975	0.00649651	0.154536	-0.132216	0.0760964	0.216648	ENSG00000256070,ENSG00000256070,ENSG00000110975
CRD_9772	chr12	33503251	33553461	0.0513744	0.0150985	0.242346
CRD_9773	chr12	33661767	33686586	0.025327	-0.0234637	0.184743
CRD_9774	chr12	33693484	33741404	0.0696175	0.00893196	0.271348
CRD_9775	chr12	33741860	33753242	0.118888	0.0759146	0.344096
CRD_9776	chr12	33754129	33783698	0.0594994	0.00947795	0.256392
CRD_9777	chr12	33791395	33806567	0.340644	-0.118205	0.561522
CRD_9778	chr12	34011261	34030721	0.199531	0.0219972	0.43402	-0.00608949	0.857323	0.919689	ENSG00000139133,ENSG00000139133
CRD_9779	chr12	34036919	34099361	0.10586	-0.0477944	0.326475	-0.00608949	0.857323	0.919689	ENSG00000139133,ENSG00000245482,ENSG00000256538,ENSG00000256538,ENSG00000245482,ENSG00000139133
CRD_9780	chr12	34103351	34123437	0.0743422	-0.0391091	0.278841
CRD_9781	chr12	34132113	34175160	0.23297	-0.047965	0.466621
CRD_9782	chr12	38350304	38390283	0.0150072	0.0586185	0.154189	0.000462628	0.987605	0.992718	ENSG00000175548
CRD_9783	chr12	38565785	38580737	0.715055	0.0255241	0.822482
CRD_9784	chr12	39043070	39053575	0.928948	-0.00671196	0.954358
CRD_9785	chr12	39271654	39292146	0.147799	0.0239472	0.379593
CRD_9786	chr12	39562726	39599890	0.348314	0.0633032	0.567092
CRD_9787	chr12	39600615	39614415	0.609139	-0.000184624	0.751127	-0.093007	0.0301539	0.128303	ENSG00000173208
CRD_9788	chr12	39618736	39723500	0.231626	0.068408	0.465646	-0.00581003	0.0593986	0.188863	ENSG00000180116,ENSG00000173208
CRD_9789	chr12	39898233	39928586	0.139372	-0.00634358	0.369328
CRD_9790	chr12	39934046	39972580	0.651299	0.0432959	0.780807
CRD_9791	chr12	39990489	40020318	0.0179213	0.0577114	0.16629
CRD_9792	chr12	40366937	40421466	0.174718	0.0875648	0.409364	-0.177067	0.112802	0.272983	ENSG00000205592,ENSG00000205592
CRD_9793	chr12	40552817	40580734	0.00941254	-0.159665	0.135393	-0.177067	0.112802	0.272983	ENSG00000205592,ENSG00000205592,ENSG00000207492
CRD_9794	chr12	40586253	40635695	0.0583178	0.0936382	0.254703
CRD_9795	chr12	41044610	41189301	0.195309	0.035017	0.430242	-0.0812667	0.0722512	0.210649	ENSG00000165966,ENSG00000165966,ENSG00000165966
CRD_9796	chr12	41211579	41330820	0.0304926	0.0214113	0.196917	-0.0812667	0.0722512	0.210649	ENSG00000165966
CRD_9797	chr12	41344548	41439575	0.108774	0.00620669	0.330688	-0.0812667	0.0722512	0.210649	ENSG00000165966,ENSG00000165966
CRD_9798	chr12	41663580	41701797	0.181702	-0.00750784	0.416077
CRD_9799	chr12	41730430	41747082	0.0352866	-0.074704	0.208344
CRD_9800	chr12	41907038	41918551	0.000126937	-0.100083	0.0350242
CRD_9801	chr12	42100319	42167084	0.646772	0.00895721	0.777713	0.0133881	0.0597132	0.18945	ENSG00000151233,ENSG00000151233,ENSG00000151233,ENSG00000015153
CRD_9802	chr12	42182515	42190975	0.12132	0.110503	0.347365
CRD_9803	chr12	42493207	42504590	0.0756016	0.0897682	0.28127
CRD_9804	chr12	42508746	42558159	0.0866446	0.0891757	0.298918
CRD_9805	chr12	42565665	42601101	0.0281334	-0.0105381	0.192165	0.0221939	0.375064	0.562644	ENSG00000139174,ENSG00000139174,ENSG00000139174,ENSG00000139174,ENSG00000139174,ENSG00000139174,ENSG00000139174,ENSG00000139174
CRD_9806	chr12	42714610	42736560	0.00156286	-0.117899	0.0743871
CRD_9807	chr12	42893178	42933704	0.0482525	-0.121624	0.235332
CRD_9808	chr12	43742850	43785064	0.0537939	0.0975221	0.247077	-0.0623574	0.00497599	0.0467502	ENSG00000198001,ENSG00000129317,ENSG00000198001
CRD_9809	chr12	43792003	43861843	0.902247	-0.0176713	0.938116	-0.0337649	0.262483	0.455203	ENSG00000151239,ENSG00000139173,ENSG00000139173,ENSG00000151239,ENSG00000151239,ENSG00000139173
CRD_9810	chr12	43869417	43880695	0.566188	0.062517	0.721403
CRD_9811	chr12	44016050	44048021	0.808391	-0.00675436	0.882663	0.024648	0.675133	0.798579	ENSG00000258212,ENSG00000258212,ENSG00000258212,ENSG00000258212
CRD_9812	chr12	44603659	44616884	0.200651	0.0977383	0.435391
CRD_9813	chr12	44619028	44648596	0.173929	0.123316	0.408519
CRD_9814	chr12	44653875	44678151	0.490938	0.0750286	0.67092
CRD_9815	chr12	44749964	44857061	0.0286308	0.125467	0.1928	-0.00370689	0.897871	0.943042	ENSG00000184613,ENSG00000184613,ENSG00000184613
CRD_9816	chr12	44894867	44978792	0.0981885	-0.0515706	0.316396	-0.00370689	0.897871	0.943042	ENSG00000184613,ENSG00000184613,ENSG00000184613,ENSG00000184613
CRD_9817	chr12	44984049	45018143	0.485982	0.130782	0.66867
CRD_9818	chr12	45419153	45489303	0.62696	-0.0900338	0.763338
CRD_9819	chr12	45489403	45518869	0.842053	-0.00760032	0.902712
CRD_9820	chr12	45529379	45578233	0.2093	-0.132972	0.443619
CRD_9821	chr12	45582960	45613050	0.0173207	-0.0328869	0.163565
CRD_9822	chr12	45627157	45649342	0.352705	0.0593104	0.570957
CRD_9823	chr12	45650990	45663656	0.255058	-0.0231624	0.48757
CRD_9824	chr12	45666958	45726211	0.62251	0.0232382	0.760402	-0.0171641	0.418357	0.602112	ENSG00000273015,ENSG00000189079,ENSG00000273015
CRD_9825	chr12	46061118	46081600	0.342338	0.0254536	0.562992
CRD_9826	chr12	46081652	46141947	0.627549	-0.0775375	0.763689
CRD_9827	chr12	46608300	46678069	0.16099	-0.0688024	0.394602
CRD_9828	chr12	46680994	46726101	0.326159	-0.0402792	0.549963
CRD_9829	chr12	46962901	47001172	0.223117	-0.00817472	0.456983
CRD_9830	chr12	47033057	47143032	0.0265609	-0.0991632	0.187902	-0.213799	0.0162174	0.0901287	ENSG00000179715,ENSG00000179715
CRD_9831	chr12	47155409	47214353	0.422747	0.00419347	0.623341	0.0632883	0.446799	0.625626	ENSG00000247774
CRD_9832	chr12	47412711	47557685	0.012007	-0.123589	0.145575
CRD_9833	chr12	47575813	47652975	0.608723	-0.044758	0.750971
CRD_9834	chr12	47881067	47996458	9.4154e-06	0.0341296	0.0209242
CRD_9835	chr12	48000967	48189874	0.288588	-0.0133457	0.518672	-0.0656529	0.0603056	0.190396	ENSG00000152556,ENSG00000269514,ENSG00000177875,ENSG00000274124,ENSG00000279875,ENSG00000177981,ENSG00000177875,ENSG00000152556,ENSG00000177981,ENSG00000177981,ENSG00000177875,ENSG00000177981,ENSG00000177875
CRD_9836	chr12	48197459	48454987	0.0076043	-0.0359122	0.124095	-0.063029	0.363515	0.550851	ENSG00000269514,ENSG00000167528,ENSG00000226413,ENSG00000167528,ENSG00000257763,ENSG00000226413,ENSG00000226413,ENSG00000257763,ENSG00000269514
CRD_9837	chr12	48789534	48852550	0.00278348	0.168077	0.0890551	0.0201363	0.736045	0.840775	ENSG00000174243,ENSG00000167535,ENSG00000257660,ENSG00000167535,ENSG00000167535,ENSG00000174233,ENSG00000167535
CRD_9838	chr12	48853251	48939337	0.054881	0.127972	0.24929	-0.025725	0.706053	0.821074	ENSG00000174243,ENSG00000172602,ENSG00000134285,ENSG00000172602,ENSG00000255863,ENSG00000139537,ENSG00000134285,ENSG00000199394,ENSG00000172602,ENSG00000174243,ENSG00000174243,ENSG00000172602,ENSG00000139537,ENSG00000174243,ENSG00000172602,ENSG00000172602
CRD_9839	chr12	48946130	49056329	0.0159248	0.161657	0.156989	-0.0426421	0.000180975	0.00831005	ENSG00000169884,ENSG00000257913,ENSG00000257913,ENSG00000181929,ENSG00000169884,ENSG00000169884,ENSG00000169884,ENSG00000167548,ENSG00000272822,ENSG00000181929,ENSG00000167548,ENSG00000258283,ENSG00000258283,ENSG00000167548,ENSG00000134287,ENSG00000181418,ENSG00000257913,ENSG00000181418,ENSG00000272822,ENSG00000169884,ENSG00000272822,ENSG00000181418,ENSG00000181418,ENSG00000181929,ENSG00000134287,ENSG00000272822,ENSG00000134287,ENSG00000134287,ENSG00000134287,ENSG00000258283,ENSG00000167548,ENSG00000181418,ENSG00000169884,ENSG00000258283,ENSG00000257913
CRD_9840	chr12	49060012	49189440	0.03796	0.181747	0.214482	-0.0864462	0.000135636	0.00731556	ENSG00000167548,ENSG00000167548,ENSG00000167552,ENSG00000258017,ENSG00000123416,ENSG00000167548,ENSG00000167550,ENSG00000257346,ENSG00000123416,ENSG00000167550,ENSG00000167553,ENSG00000167548,ENSG00000139636,ENSG00000257346,ENSG00000258017,ENSG00000167550,ENSG00000123416
CRD_9841	chr12	49200985	49544559	0.00587447	0.198079	0.111209	-0.0428008	0.0215977	0.107132	ENSG00000135519,ENSG00000167552,ENSG00000110844,ENSG00000135451,ENSG00000187778,ENSG00000167553,ENSG00000167553,ENSG00000135519,ENSG00000135519,ENSG00000187778,ENSG00000139636,ENSG00000123416,ENSG00000110844,ENSG00000135519,ENSG00000123352,ENSG00000123352,ENSG00000167552,ENSG00000258017,ENSG00000135519,ENSG00000135519
CRD_9842	chr12	49548246	49568614	0.0639947	0.196728	0.262798	0.00229893	0.906551	0.946355	ENSG00000187778,ENSG00000135519,ENSG00000187778,ENSG00000187778,ENSG00000110844,ENSG00000135519,ENSG00000187778
CRD_9843	chr12	51025712	51377853	0.00259932	0.129898	0.0890551	-0.0314858	0.088767	0.236181	ENSG00000050426,ENSG00000110911,ENSG00000139629,ENSG00000184271,ENSG00000183283,ENSG00000110925,ENSG00000110925,ENSG00000110925,ENSG00000135457
CRD_9844	chr12	51421266	51532284	0.578297	0.0540975	0.730002	0.0608665	0.0630658	0.195403	ENSG00000050438,ENSG00000050438,ENSG00000271065,ENSG00000050438,ENSG00000050438
CRD_9845	chr12	51590420	51818351	0.00238425	0.114272	0.0875716	0.00809299	0.744465	0.845653	ENSG00000196876,ENSG00000196876,ENSG00000284730,ENSG00000284730,ENSG00000196876,ENSG00000196876,ENSG00000196876,ENSG00000261586,ENSG00000261586
CRD_9846	chr12	51819910	51851061	0.0617817	0.228553	0.260198	0.0202943	0.866925	0.926639	ENSG00000261308,ENSG00000261308,ENSG00000260473,ENSG00000261308,ENSG00000259887,ENSG00000196876
CRD_9847	chr12	51864113	51951813	0.0100127	0.196364	0.137215	0.0492686	0.0145888	0.0856535	ENSG00000135503,ENSG00000261308,ENSG00000261308,ENSG00000135503
CRD_9848	chr12	51993137	52010772	0.53763	0.0718504	0.701388	-0.112895	0.0687999	0.205054	ENSG00000161835,ENSG00000161835,ENSG00000161835,ENSG00000161835,ENSG00000161835
CRD_9849	chr12	52018952	52024003	0.406486	0.09534	0.610513	-0.180813	0.0259007	0.117559	ENSG00000123358,ENSG00000123358,ENSG00000123358,ENSG00000161835,ENSG00000161835,ENSG00000123358,ENSG00000259884,ENSG00000123358,ENSG00000123358,ENSG00000259884,ENSG00000257663,ENSG00000161835
CRD_9850	chr12	52038532	52083004	0.155648	0.152675	0.387926	-0.14493	0.0259007	0.117559	ENSG00000123358,ENSG00000123358,ENSG00000123358,ENSG00000123358,ENSG00000259884,ENSG00000123395,ENSG00000257663,ENSG00000257663
CRD_9851	chr12	52156877	52279307	0.430265	0.0499105	0.628867
CRD_9852	chr12	52307903	52388178	0.0409932	0.108153	0.221073
CRD_9853	chr12	52389275	52874627	0.38133	-0.0341471	0.592686	-0.150259	0.336158	0.524123	ENSG00000257389,ENSG00000186081,ENSG00000186081,ENSG00000161850,ENSG00000257844,ENSG00000186081
CRD_9854	chr12	54339846	54572189	0.0943578	0.0311049	0.310505	0.0537498	1.26144e-05	0.00214987	ENSG00000135486,ENSG00000135486,ENSG00000161642,ENSG00000094916,ENSG00000161642,ENSG00000258137,ENSG00000161642,ENSG00000111481,ENSG00000161638,ENSG00000161642,ENSG00000161642,ENSG00000161642,ENSG00000161642,ENSG00000161642,ENSG00000123338,ENSG00000111481,ENSG00000094916,ENSG00000135447,ENSG00000135447,ENSG00000123360,ENSG00000161642,ENSG00000123360,ENSG00000170627,ENSG00000123360,ENSG00000123360,ENSG00000123360
CRD_9855	chr12	54578645	54596896	0.0810226	0.101808	0.290262	0.0376676	0.434345	0.613645	ENSG00000135447,ENSG00000123360,ENSG00000135447,ENSG00000135447,ENSG00000135447,ENSG00000135447,ENSG00000135447
CRD_9856	chr12	54603178	54846249	0.245957	-0.134319	0.480307
CRD_9857	chr12	54853996	54991735	0.136477	-0.0998637	0.365932	-0.0615038	0.275574	0.46813	ENSG00000135426,ENSG00000172551,ENSG00000135426,ENSG00000135426,ENSG00000135426,ENSG00000135426
CRD_9858	chr12	54992017	55744407	0.0650691	0.0365346	0.264361	0.060362	0.0144023	0.0854256	ENSG00000135437,ENSG00000135441,ENSG00000135414,ENSG00000135404,ENSG00000135424,ENSG00000135424,ENSG00000135404,ENSG00000258311,ENSG00000258311,ENSG00000135424,ENSG00000258311,ENSG00000170439,ENSG00000135426,ENSG00000135441,ENSG00000135424,ENSG00000135437,ENSG00000135437,ENSG00000258056,ENSG00000135424,ENSG00000135424,ENSG00000135424,ENSG00000170439,ENSG00000258311,ENSG00000170439,ENSG00000135441,ENSG00000135424,ENSG00000135424,ENSG00000135414,ENSG00000135414,ENSG00000258311,ENSG00000135441,ENSG00000135426
CRD_9859	chr12	55847931	55942400	0.223519	0.0916316	0.457116	-0.0302171	0.290145	0.483293	ENSG00000065357,ENSG00000065357,ENSG00000065357,ENSG00000170473,ENSG00000170473,ENSG00000170473,ENSG00000065357,ENSG00000065357
CRD_9860	chr12	55966629	56152896	0.0354625	0.0443227	0.208415	-0.0267729	0.0877154	0.2347	ENSG00000185664,ENSG00000111540,ENSG00000123411,ENSG00000170515,ENSG00000135482,ENSG00000139531,ENSG00000196465,ENSG00000139641,ENSG00000197728,ENSG00000123411,ENSG00000197728,ENSG00000258317,ENSG00000229117,ENSG00000123411,ENSG00000123411,ENSG00000185664,ENSG00000123411
CRD_9861	chr12	56157273	56271419	0.142465	0.141913	0.373795	-0.0137498	0.187921	0.370312	ENSG00000092841,ENSG00000092841,ENSG00000181852,ENSG00000196465,ENSG00000181852,ENSG00000139613,ENSG00000196465,ENSG00000258260,ENSG00000139645,ENSG00000139579,ENSG00000135469
CRD_9862	chr12	57069483	57169884	0.16939	0.171902	0.404848	0.0328812	0.0273678	0.121322	ENSG00000123384,ENSG00000166886,ENSG00000166888,ENSG00000166881,ENSG00000166888,ENSG00000166886,ENSG00000123384,ENSG00000166888,ENSG00000166888,ENSG00000166881,ENSG00000123384,ENSG00000166881,ENSG00000166881
CRD_9863	chr12	57182838	57213075	0.0529838	0.161817	0.245478	0.13658	0.0137788	0.0844859	ENSG00000221365,ENSG00000123384,ENSG00000182379,ENSG00000123384
CRD_9864	chr12	57213303	57341936	0.14405	0.113625	0.376103	0.0217166	0.337878	0.525117	ENSG00000182199,ENSG00000182379,ENSG00000185633,ENSG00000185482,ENSG00000185482,ENSG00000182199,ENSG00000185633,ENSG00000185482,ENSG00000185633,ENSG00000182379,ENSG00000185482,ENSG00000185633,ENSG00000185633,ENSG00000182379,ENSG00000182379,ENSG00000179912
CRD_9865	chr12	57458983	57604216	0.18354	0.119878	0.418219	0.0148928	0.00178928	0.0253589	ENSG00000175203,ENSG00000155980,ENSG00000175203,ENSG00000285133,ENSG00000155980,ENSG00000155980,ENSG00000166908,ENSG00000111087,ENSG00000178498,ENSG00000111087,ENSG00000123329,ENSG00000285133,ENSG00000166987,ENSG00000155980,ENSG00000240771,ENSG00000166908,ENSG00000155980,ENSG00000166908,ENSG00000178498,ENSG00000111087,ENSG00000166986,ENSG00000166908,ENSG00000166908,ENSG00000178498,ENSG00000178498,ENSG00000166986,ENSG00000135502,ENSG00000135454,ENSG00000166908,ENSG00000224713,ENSG00000155980
CRD_9866	chr12	57604281	57694476	0.00332866	0.175818	0.0912277	0.0233529	0.000895038	0.0192916	ENSG00000178498,ENSG00000135502,ENSG00000135454,ENSG00000135454,ENSG00000135502,ENSG00000240771,ENSG00000240771,ENSG00000224713,ENSG00000135506,ENSG00000178498,ENSG00000240771
CRD_9867	chr12	57735513	57739773	0.00534767	0.298904	0.107124	-0.00994159	0.376807	0.563373	ENSG00000139266,ENSG00000135439,ENSG00000135446,ENSG00000139266,ENSG00000135452,ENSG00000135439,ENSG00000139266,ENSG00000255737,ENSG00000135446,ENSG00000135452,ENSG00000135439,ENSG00000255737,ENSG00000135439,ENSG00000135446,ENSG00000135452,ENSG00000135452,ENSG00000255737,ENSG00000135452
CRD_9868	chr12	57741068	57773115	0.266446	0.0866779	0.49953	0.00554096	0.376807	0.563373	ENSG00000139266,ENSG00000135452,ENSG00000135446,ENSG00000135439,ENSG00000135446,ENSG00000135452,ENSG00000139266,ENSG00000135439,ENSG00000037897
CRD_9869	chr12	57782500	57832155	0.137361	0.143838	0.366901	0.0758759	0.0588705	0.188014	ENSG00000270039,ENSG00000175215,ENSG00000257953,ENSG00000135407,ENSG00000123297,ENSG00000135407
CRD_9870	chr12	57844428	57942285	0.360286	0.0808309	0.576232	0.0730856	0.070222	0.207215	ENSG00000257953,ENSG00000175215,ENSG00000175215,ENSG00000135407,ENSG00000245651,ENSG00000245651,ENSG00000270039,ENSG00000135407,ENSG00000135407,ENSG00000175215,ENSG00000175215,ENSG00000175215,ENSG00000270039,ENSG00000175215,ENSG00000257698,ENSG00000257698,ENSG00000175215,ENSG00000257953,ENSG00000175215,ENSG00000257953,ENSG00000257953,ENSG00000166896
CRD_9871	chr12	57983222	58250924	0.239722	-0.0691417	0.47397
CRD_9872	chr12	58345856	58514712	0.224603	-0.0738951	0.45803
CRD_9873	chr12	58529012	58565041	0.00134906	-0.0426953	0.0710352
CRD_9874	chr12	58573708	58605453	0.87886	0.0184835	0.924565
CRD_9875	chr12	58608849	58737458	0.955978	-0.0187616	0.970831
CRD_9876	chr12	58745833	58804482	0.0642266	-0.122356	0.263268
CRD_9877	chr12	58809164	58942220	0.0994503	-0.0357233	0.317948	0.014687	0.731972	0.838497	ENSG00000139263,ENSG00000139263,ENSG00000139263,ENSG00000139263,ENSG00000139263,ENSG00000139263,ENSG00000139263
CRD_9878	chr12	58942816	59017351	0.840076	-0.0132101	0.90139
CRD_9879	chr12	59023131	59141550	0.914968	-0.0029025	0.946485
CRD_9880	chr12	59240054	59555885	0.372361	-0.0365833	0.584881
CRD_9881	chr12	59595512	59737219	0.498779	0.00212442	0.676565	0.0484461	0.152406	0.329371	ENSG00000118596,ENSG00000118596,ENSG00000257146,ENSG00000118596
CRD_9882	chr12	59829540	59894713	0.137783	-0.0269597	0.367073
CRD_9883	chr12	60406172	60527414	0.90008	-0.0340791	0.937227
CRD_9884	chr12	60639703	60828788	0.65388	-0.0871463	0.78259
CRD_9885	chr12	61363521	61514377	0.984151	-0.0215681	0.990241
CRD_9886	chr12	61536021	61580524	0.338444	-0.0600098	0.560022
CRD_9887	chr12	61584348	61713460	0.293469	-0.0563037	0.523095
CRD_9888	chr12	61717808	61799376	0.12644	0.024555	0.353894	0.0101113	0.893864	0.940867	ENSG00000257528
CRD_9889	chr12	61998758	62065522	0.394519	0.0608627	0.602417	0.106762	0.158331	0.335495	ENSG00000213363,ENSG00000213363
CRD_9890	chr12	62096671	62124029	0.0180565	0.0816273	0.16629	0.103718	0.0193267	0.0996266	ENSG00000198673
CRD_9891	chr12	62683752	62726221	0.0717514	0.0339184	0.274748	0.0462992	0.0676393	0.203197	ENSG00000111110,ENSG00000111110
CRD_9892	chr12	62730763	62784499	0.446649	0.0169828	0.64132	-0.147476	0.0651828	0.199208	ENSG00000213352,ENSG00000213352,ENSG00000213352,ENSG00000213352
CRD_9893	chr12	62785909	62808962	0.352513	-0.00989549	0.570916
CRD_9894	chr12	62834397	62854390	0.473987	-0.0376513	0.661103	0.0462992	0.0676393	0.203197	ENSG00000111110
CRD_9895	chr12	63308047	63351929	0.133582	-0.145944	0.362818
CRD_9896	chr12	63560877	63643370	0.00390844	-0.06389	0.0947549
CRD_9897	chr12	63654555	63747870	0.289273	0.076332	0.519077	-0.0504563	0.190672	0.374033	ENSG00000177990,ENSG00000177990
CRD_9898	chr12	63766560	63836298	0.23088	-0.102602	0.465112	-0.0512282	0.119851	0.282547	ENSG00000118600,ENSG00000118600,ENSG00000118600,ENSG00000255850
CRD_9899	chr12	63876872	63947742	0.161699	-0.022625	0.395323
CRD_9900	chr12	63955441	63965636	0.200687	-0.0647102	0.435398
CRD_9901	chr12	64126699	64232610	0.0293295	-0.087515	0.194416	0.020613	0.731492	0.838438	ENSG00000196935,ENSG00000212298,ENSG00000255629,ENSG00000174206
CRD_9902	chr12	64500114	64545646	0.00584691	-0.124367	0.111058	0.0429616	0.496674	0.66524	ENSG00000153179,ENSG00000153179,ENSG00000153179,ENSG00000153179
CRD_9903	chr12	64549552	64598595	0.00372611	-0.210789	0.0930749
CRD_9904	chr12	64611306	64686037	0.0630021	-0.00239952	0.261654	0.0429616	0.496674	0.66524	ENSG00000207546,ENSG00000153179
CRD_9905	chr12	64696350	64790125	0.502933	-0.0126224	0.679582	0.00786988	0.134909	0.304548	ENSG00000280320,ENSG00000135677,ENSG00000135677,ENSG00000111490,ENSG00000280320,ENSG00000135677,ENSG00000135677,ENSG00000135677
CRD_9906	chr12	64813787	64871264	0.371624	0.00282574	0.584098	-0.0214582	0.489626	0.660792	ENSG00000111490,ENSG00000111490,ENSG00000243020
CRD_9907	chr12	64879062	64917995	0.229114	-0.0483428	0.463199	0.0304229	0.595013	0.740553	ENSG00000255693
CRD_9908	chr12	64950518	65009643	0.521007	0.0163991	0.691575
CRD_9909	chr12	65010350	65080860	0.165579	0.0375247	0.399968	-0.37585	0.00144999	0.0232039	ENSG00000156076
CRD_9910	chr12	65232601	65268349	0.42488	-0.019809	0.624848
CRD_9911	chr12	65269236	65327965	0.0082327	-0.0519878	0.127226	-0.00656916	0.723526	0.834552	ENSG00000174099,ENSG00000174099,ENSG00000174099,ENSG00000250280,ENSG00000174099,ENSG00000174099,ENSG00000174099
CRD_9912	chr12	65434772	65467439	0.561744	0.00573518	0.71753
CRD_9913	chr12	65467547	65525434	0.291251	-0.0276413	0.521089
CRD_9914	chr12	65540187	65640988	0.0232012	-0.0660149	0.178447
CRD_9915	chr12	65646835	65663030	0.30792	-0.0595231	0.535517
CRD_9916	chr12	65680830	65765862	0.0609794	-0.0733528	0.258291
CRD_9917	chr12	65766270	65812560	0.0873067	-0.0595689	0.299961
CRD_9918	chr12	65830134	65868737	0.659289	-0.0293762	0.785468
CRD_9919	chr12	65879725	65926149	0.279718	0.01039	0.511767
CRD_9920	chr12	65940577	65974032	0.0324042	-0.0382696	0.201717
CRD_9921	chr12	66015903	66049413	0.944537	-0.0244692	0.963472
CRD_9922	chr12	66064565	66119768	0.136284	-0.0406779	0.365709
CRD_9923	chr12	66120671	66177020	0.556775	-0.026259	0.714214	-0.00395808	0.0191891	0.0991805	ENSG00000155957,ENSG00000139233,ENSG00000155957
CRD_9924	chr12	66181155	66206090	0.912121	-0.00605434	0.944859	-0.0267699	0.693615	0.813204	ENSG00000090376
CRD_9925	chr12	66228353	66255588	0.382723	-0.0330455	0.593398
CRD_9926	chr12	66273247	66348269	0.475041	-0.0701685	0.661812	0.025921	0.667001	0.794211	ENSG00000127311,ENSG00000127311,ENSG00000127311,ENSG00000256777
CRD_9927	chr12	66482738	66547248	0.0567406	-0.0526451	0.25253	-0.0865774	0.00363327	0.0384098	ENSG00000155974,ENSG00000155974
CRD_9928	chr12	66966168	66992749	0.143629	-0.0786911	0.375595
CRD_9929	chr12	66994445	67008639	0.800726	-0.0447628	0.878105
CRD_9930	chr12	67015626	67055644	0.484635	0.0028673	0.667613	-0.0865774	0.00363327	0.0384098	ENSG00000155974
CRD_9931	chr12	67415481	67499439	0.000969726	-0.181103	0.0656076
CRD_9932	chr12	67501719	67524056	0.00834973	-0.14607	0.128268
CRD_9933	chr12	67524921	67571046	0.210256	-0.0900983	0.444444
CRD_9934	chr12	68025574	68074298	0.0615332	-0.0644338	0.259729
CRD_9935	chr12	68086434	68176597	0.00144833	-0.0618404	0.0728755
CRD_9936	chr12	68211677	68223673	0.103749	-0.103539	0.32404
CRD_9937	chr12	68239955	68265272	0.0189234	-0.0359296	0.16836
CRD_9938	chr12	68277619	68306993	0.00151046	-0.163573	0.0732625	-0.00939867	0.726739	0.836116	ENSG00000111554,ENSG00000111554,ENSG00000111554,ENSG00000111554
CRD_9939	chr12	68310374	68365836	0.198644	-0.0649258	0.43315	-0.00939867	0.726739	0.836116	ENSG00000111554,ENSG00000111554,ENSG00000111554,ENSG00000111554
CRD_9940	chr12	68634656	68679914	0.931077	0.00732259	0.955513	-0.0445161	0.596226	0.740989	ENSG00000234925
CRD_9941	chr12	68686508	68734190	0.0683011	-0.00673417	0.269376	-0.0737277	0.0325798	0.133177	ENSG00000111581,ENSG00000111581,ENSG00000111581,ENSG00000233560,ENSG00000175782,ENSG00000111581,ENSG00000111581
CRD_9942	chr12	68745467	68844642	0.187148	-0.0338512	0.421841	0.0272504	0.664685	0.792425	ENSG00000135679,ENSG00000175782,ENSG00000256325,ENSG00000135679,ENSG00000256664,ENSG00000135679,ENSG00000135679,ENSG00000175782
CRD_9943	chr12	68850539	68856959	0.00922812	0.0199351	0.134102	0.168796	0.00125329	0.0220947	ENSG00000135678,ENSG00000135678
CRD_9944	chr12	68863893	68933228	0.19221	-0.00282263	0.42675	0.168796	0.00125329	0.0220947	ENSG00000257289,ENSG00000252770,ENSG00000135678
CRD_9945	chr12	68937408	68960575	0.0351625	-0.0489442	0.208064
CRD_9946	chr12	69000048	69070685	0.0176602	-0.0794953	0.165335
CRD_9947	chr12	69099188	69266498	0.310081	-0.0610533	0.537522	-0.0392163	0.0726726	0.210863	ENSG00000111605
CRD_9948	chr12	69275359	69388756	0.127095	-0.00275097	0.354249	-0.142902	0.00202493	0.0269914	ENSG00000257818,ENSG00000274979,ENSG00000257818,ENSG00000257818,ENSG00000127337,ENSG00000127337
CRD_9949	chr12	69397987	69416236	0.0386468	0.057961	0.21725
CRD_9950	chr12	69623185	69668455	0.447433	-0.00436068	0.641736
CRD_9951	chr12	70048514	70068140	0.93285	0.0163624	0.956481
CRD_9952	chr12	70078856	70112233	0.338131	0.108389	0.559731
CRD_9953	chr12	70118604	70187447	0.0227223	0.0739678	0.177471	-0.0635686	0.656712	0.785485	ENSG00000257139,ENSG00000257139
CRD_9954	chr12	70418082	70549059	0.343313	0.0286759	0.563621	-0.0955813	0.00249678	0.0302994	ENSG00000135643,ENSG00000127329,ENSG00000127329,ENSG00000222405
CRD_9955	chr12	70719645	70751592	0.00497166	-0.0799082	0.104655
CRD_9956	chr12	70928971	70932861	0.00980693	-0.131581	0.136611
CRD_9957	chr12	71084699	71097802	0.260675	-0.0523504	0.493378
CRD_9958	chr12	71379928	71415142	0.404102	0.020326	0.608668
CRD_9959	chr12	71415699	71458341	0.100624	0.0496409	0.31999	-0.0773832	0.244346	0.435264	ENSG00000139292
CRD_9960	chr12	71807067	71858079	0.29612	0.0191106	0.525272	-0.0244426	0.224595	0.412962	ENSG00000121749
CRD_9961	chr12	71869860	71894422	0.323759	0.0488006	0.548499	-0.0244426	0.224595	0.412962	ENSG00000121749,ENSG00000121749
CRD_9962	chr12	71909412	71935938	0.500218	0.102196	0.67752	-0.0244426	0.224595	0.412962	ENSG00000121749
CRD_9963	chr12	72178252	72217946	0.52756	-0.0236906	0.695287
CRD_9964	chr12	72234876	72273646	0.804732	-0.0665848	0.880859	-0.120348	0.00103954	0.021114	ENSG00000072657,ENSG00000236333,ENSG00000236333,ENSG00000072657
CRD_9965	chr12	72406806	72442530	0.505869	-0.0565212	0.681202
CRD_9966	chr12	72680486	72703085	0.0262065	0.0152215	0.186566
CRD_9967	chr12	72915412	72955345	0.875526	-0.000677207	0.922838
CRD_9968	chr12	72956938	73018306	0.363224	-0.00439706	0.577874
CRD_9969	chr12	73036911	73078581	0.413031	5.64505e-05	0.615553
CRD_9970	chr12	73091210	73107840	0.254772	0.020887	0.487379
CRD_9971	chr12	73117922	73156928	0.0731147	-0.00270909	0.277047
CRD_9972	chr12	73158551	73167619	0.605208	0.0687305	0.748872
CRD_9973	chr12	73306101	73332886	0.926279	-0.00859658	0.953021
CRD_9974	chr12	73333829	73361786	0.970297	0.0346296	0.980199
CRD_9975	chr12	73892903	73917144	0.501341	-0.0150858	0.678392
CRD_9976	chr12	74273390	74295334	0.251292	0.00776449	0.484279	-0.1995	0.0689724	0.205191	ENSG00000257183,ENSG00000257113,ENSG00000257113,ENSG00000251138
CRD_9977	chr12	74316798	74349520	0.0309923	-0.027659	0.197503
CRD_9978	chr12	74456020	74465393	0.123822	0.00507283	0.349649
CRD_9979	chr12	74466039	74499824	0.793332	0.0276236	0.873012
CRD_9980	chr12	74659321	74689603	0.145205	0.0116879	0.377346
CRD_9981	chr12	75041284	75145379	0.0648368	0.0163612	0.263899	-0.0171359	0.627187	0.764622	ENSG00000166006,ENSG00000166006
CRD_9982	chr12	75154100	75187066	0.323822	-0.0278493	0.548499
CRD_9983	chr12	75193322	75242733	0.101981	0.0451173	0.321851	-0.0171359	0.627187	0.764622	ENSG00000166006,ENSG00000166006,ENSG00000254451,ENSG00000166006
CRD_9984	chr12	75560256	75659744	0.649853	-0.0258977	0.779871
CRD_9985	chr12	75666842	75751567	0.2023	-0.0544948	0.436577
CRD_9986	chr12	75759807	75778126	0.433064	0.0236702	0.631366
CRD_9987	chr12	76009634	76085437	0.398477	0.078682	0.605431	-0.0856206	0.117981	0.279934	ENSG00000187109,ENSG00000139289,ENSG00000257941,ENSG00000139289
CRD_9988	chr12	76509197	76569381	0.000308822	0.153396	0.0433456	-0.0560096	0.0278992	0.12251	ENSG00000091039
CRD_9989	chr12	76621108	76685806	0.474466	-0.0172313	0.661407	-0.0270929	0.238181	0.428342	ENSG00000186908,ENSG00000271142
CRD_9990	chr12	76687378	76765144	0.465672	0.0292244	0.655122	-0.0270929	0.238181	0.428342	ENSG00000186908
CRD_9991	chr12	76848157	76916913	0.00343737	0.162952	0.0924581	-0.0434497	0.419632	0.602997	ENSG00000175183,ENSG00000175183,ENSG00000186908,ENSG00000175183
CRD_9992	chr12	77029284	77152985	0.0156794	2.47557e-05	0.156362
CRD_9993	chr12	77186322	77340051	0.624741	0.0305421	0.761661	-0.086727	0.00150204	0.0237754	ENSG00000257677,ENSG00000067798
CRD_9994	chr12	77349588	77504908	0.00288648	0.137804	0.0902217
CRD_9995	chr12	77548874	78036906	0.347164	0.0825249	0.566595	-0.086727	0.00150204	0.0237754	ENSG00000067798
CRD_9996	chr12	78085458	78149912	0.72872	-0.0119631	0.831867
CRD_9997	chr12	78192989	78227250	0.92241	0.00324971	0.951305	-0.086727	0.00150204	0.0237754	ENSG00000067798
CRD_9998	chr12	78236403	78532562	0.249209	0.103207	0.482777
CRD_9999	chr12	78741386	78911290	0.0201725	0.169239	0.171905	-0.053508	0.0683537	0.204571	ENSG00000067715
CRD_10000	chr12	78917099	78952773	0.00560433	0.105727	0.108775
CRD_10001	chr12	79327353	79452340	0.011765	0.187906	0.144718
CRD_10002	chr12	79453906	79548211	0.221256	0.0402477	0.454861	-0.0208945	0.645124	0.778425	ENSG00000257894
CRD_10003	chr12	79555618	79936959	0.101464	0.0794745	0.321256	-0.0324034	0.0869801	0.234116	ENSG00000277130,ENSG00000058272,ENSG00000277130,ENSG00000177425,ENSG00000058272,ENSG00000058272,ENSG00000058272
CRD_10004	chr12	79959400	80033882	0.694679	-0.0160412	0.808869	-0.041503	0.0588616	0.188014	ENSG00000058272,ENSG00000257557
CRD_10005	chr12	80099245	80420132	0.342579	-0.0157369	0.563154	-0.301655	1.08796e-09	6.33736e-06	ENSG00000165899,ENSG00000139304,ENSG00000165899,ENSG00000139304,ENSG00000139304,ENSG00000139304,ENSG00000165899,ENSG00000165899
CRD_10006	chr12	80444815	80553673	0.522866	0.0719517	0.692618	-0.215853	0.00123665	0.0220947	ENSG00000139304
CRD_10007	chr12	80598104	80677855	0.0105592	0.113531	0.139282	-0.215853	0.00123665	0.0220947	ENSG00000139304
CRD_10008	chr12	80946694	81022975	0.389288	0.058901	0.597887	-0.00299425	0.382042	0.567848	ENSG00000111058,ENSG00000111052
CRD_10009	chr12	81032017	81086338	0.016522	-0.0328081	0.160301
CRD_10010	chr12	81113383	81154132	0.0286523	0.0265653	0.1928	0.0320431	0.377911	0.564009	ENSG00000111058,ENSG00000258026,ENSG00000258026,ENSG00000111058
CRD_10011	chr12	81174505	81320264	0.0868127	0.00661681	0.299189	-0.0116422	0.592257	0.739341	ENSG00000139220,ENSG00000257467,ENSG00000111058,ENSG00000257467
CRD_10012	chr12	81322982	81491172	0.0263691	0.11172	0.187225	-0.0229485	0.65299	0.783947	ENSG00000258162,ENSG00000258162,ENSG00000258162
CRD_10013	chr12	81627388	81644892	0.768594	-0.0355865	0.85675
CRD_10014	chr12	81650840	81739871	0.146224	0.0972294	0.378565
CRD_10015	chr12	81751187	81861283	0.155244	0.035369	0.387644	-0.031565	0.25847	0.45091	ENSG00000139220
CRD_10016	chr12	81992531	82015816	0.486472	0.0370718	0.668836
CRD_10017	chr12	82029896	82064851	0.461856	0.0689237	0.652164
CRD_10018	chr12	82582104	82628515	0.0206615	0.0148912	0.173411
CRD_10019	chr12	82637599	82647878	0.224897	-0.0364734	0.458323
CRD_10020	chr12	82648055	82714376	0.481405	0.00558779	0.665317	-0.0176407	0.562111	0.717576	ENSG00000179104
CRD_10021	chr12	82727914	82780688	0.287437	0.00773633	0.517441	-0.0176407	0.562111	0.717576	ENSG00000179104,ENSG00000179104
CRD_10022	chr12	82780774	82832262	0.178366	0.0652175	0.412433
CRD_10023	chr12	82835267	82845870	0.985828	0.00922536	0.991163
CRD_10024	chr12	82967980	82990016	0.408506	0.0551316	0.612576
CRD_10025	chr12	82997920	83037630	0.00172197	-0.113019	0.0764798
CRD_10026	chr12	83422789	83463378	0.236039	-0.0330856	0.470244
CRD_10027	chr12	83480556	83566846	0.621609	-0.0240745	0.759913
CRD_10028	chr12	83572773	83602480	0.689048	-0.000738226	0.805662
CRD_10029	chr12	84354240	84367783	0.0510824	-0.103663	0.241794
CRD_10030	chr12	84580346	84619576	0.584953	0.0202961	0.734155
CRD_10031	chr12	84625070	84637589	0.0441413	0.0474693	0.227978
CRD_10032	chr12	84665032	84677598	0.697959	0.0470255	0.810819
CRD_10033	chr12	84808010	84875098	0.0776088	-0.0401927	0.284717	-0.0786043	0.016612	0.091547	ENSG00000072041
CRD_10034	chr12	84885209	84902280	0.366066	0.038522	0.579829
CRD_10035	chr12	84922028	84977609	0.172595	0.0555446	0.407612
CRD_10036	chr12	84984863	85029930	0.566291	0.0176961	0.721403	0.0812975	0.104466	0.260848	ENSG00000133640,ENSG00000231738,ENSG00000231738,ENSG00000231738
CRD_10037	chr12	85070824	85084247	0.18573	0.0158217	0.420248
CRD_10038	chr12	85363888	85372475	0.0216171	-0.0653365	0.175516
CRD_10039	chr12	85713088	85740703	0.150569	0.0778452	0.383365
CRD_10040	chr12	85753265	85797245	0.524307	0.031633	0.693218
CRD_10041	chr12	85894695	85942580	0.142941	-0.00559541	0.374506
CRD_10042	chr12	86364133	86374515	0.536455	0.0733937	0.700632
CRD_10043	chr12	86389642	86401112	0.0442413	0.0263528	0.228207
CRD_10044	chr12	86493777	86512587	0.112967	0.0456281	0.336905
CRD_10045	chr12	86700815	86719690	0.478005	0.0426999	0.663376
CRD_10046	chr12	86745906	86796990	0.956145	0.0346574	0.970853
CRD_10047	chr12	86801359	86850010	0.0112635	0.0731283	0.142764	-0.106964	0.00789798	0.0630216	ENSG00000182050,ENSG00000182050
CRD_10048	chr12	86854423	86889656	0.0449537	-0.00155793	0.229431
CRD_10049	chr12	86891627	86926611	0.00273584	0.105889	0.0890551
CRD_10050	chr12	86944848	87028381	0.245626	0.0624071	0.479809
CRD_10051	chr12	87037951	87048043	0.259131	0.018467	0.491711
CRD_10052	chr12	87051295	87086718	0.197816	-0.00729159	0.432508
CRD_10053	chr12	87662493	87664910	0.398193	0.0204305	0.60521
CRD_10054	chr12	87667328	87679697	0.0620174	0.00302076	0.260344
CRD_10055	chr12	87685040	87712706	0.859718	0.00661445	0.913279
CRD_10056	chr12	87745897	87778080	0.52037	-0.00012734	0.691165
CRD_10057	chr12	87917903	87925406	0.234994	-0.0970048	0.469003
CRD_10058	chr12	87930691	87987179	0.590186	-0.000529985	0.738022
CRD_10059	chr12	87995441	88025540	0.251132	-0.00238058	0.48411
CRD_10060	chr12	88120964	88153165	0.002459	0.0695255	0.0875716	-0.0740734	0.0123878	0.0796456	ENSG00000198707
CRD_10061	chr12	89067429	89106714	0.0124531	-0.0522782	0.147189
CRD_10062	chr12	89109656	89136556	0.00477807	0.0232576	0.101937
CRD_10063	chr12	89315980	89340348	0.0550527	0.0130099	0.24929
CRD_10064	chr12	89451745	89469084	0.224439	-0.0679351	0.458015	-0.0426503	0.175047	0.355032	ENSG00000139323,ENSG00000139323
CRD_10065	chr12	89474609	89526453	0.187386	0.0302718	0.42199	-0.00302375	0.319453	0.509533	ENSG00000139323,ENSG00000139323,ENSG00000257594,ENSG00000226982
CRD_10066	chr12	89529711	89543316	0.360075	-0.0568188	0.576173
CRD_10067	chr12	89544198	89584271	0.754816	0.0109019	0.847265
CRD_10068	chr12	89603685	89672896	0.0136679	0.122615	0.15066	-0.00204468	0.933079	0.963002	ENSG00000070961,ENSG00000070961,ENSG00000070961
CRD_10069	chr12	89695118	89725687	0.228001	0.0572552	0.462172	-0.00204468	0.933079	0.963002	ENSG00000252207,ENSG00000070961
CRD_10070	chr12	89851787	89932142	0.0393681	-0.018563	0.219383
CRD_10071	chr12	89971041	90004969	0.251013	-0.0363276	0.48411
CRD_10072	chr12	90218091	90261608	0.432667	0.0233456	0.631133
CRD_10073	chr12	90262412	90285826	0.959194	-0.00589279	0.972666
CRD_10074	chr12	90603582	90636961	0.0311797	-0.00737963	0.197848
CRD_10075	chr12	90643713	90698526	0.480051	0.0130318	0.664703
CRD_10076	chr12	90703225	90727355	0.842825	0.0255692	0.903088
CRD_10077	chr12	90728550	90762909	0.0285306	0.0645584	0.1928
CRD_10078	chr12	91400570	91448741	0.480388	0.0217013	0.664778
CRD_10079	chr12	91467089	91531836	0.623988	0.00246094	0.761022
CRD_10080	chr12	91565185	91629364	0.111798	-0.0686322	0.335144
CRD_10081	chr12	91629691	91649730	0.220843	-0.00441434	0.454551
CRD_10082	chr12	91657098	91705688	0.750698	-0.0346481	0.845066
CRD_10083	chr12	92244056	92274449	0.605359	0.0378741	0.74894
CRD_10084	chr12	92276212	92301588	0.0131992	-0.0463023	0.149278
CRD_10085	chr12	92608560	92636306	0.10844	-0.0586495	0.330198
CRD_10086	chr12	92641962	92688609	0.0163243	-0.0423011	0.158882
CRD_10087	chr12	92691717	92747425	0.0136492	-0.087765	0.15066
CRD_10088	chr12	93060858	93099862	0.157601	-0.0943438	0.390252
CRD_10089	chr12	93100410	93121078	0.462692	-0.0353627	0.65281
CRD_10090	chr12	93402316	93407836	0.178108	0.0313945	0.412309	-0.0284326	0.217453	0.404363	ENSG00000177889,ENSG00000177889
CRD_10091	chr12	93426105	93480203	0.361075	0.000856193	0.576871	-0.0207774	0.38762	0.573926	ENSG00000177889,ENSG00000198015
CRD_10092	chr12	93505300	93564561	0.183424	-0.110364	0.418219	-0.0489381	0.275396	0.467964	ENSG00000120833,ENSG00000120833
CRD_10093	chr12	93569621	93604344	0.88224	-0.00553021	0.926591	-0.0421138	0.474949	0.647658	ENSG00000120833,ENSG00000120833,ENSG00000120833,ENSG00000246985,ENSG00000120833,ENSG00000120833,ENSG00000120833
CRD_10094	chr12	94000308	94145836	0.275907	-0.0312792	0.508353	-0.0352895	0.652997	0.783947	ENSG00000246985
CRD_10095	chr12	94158026	94329613	0.0156271	-0.0401731	0.156318	-0.0760946	0.00767919	0.0617835	ENSG00000136040,ENSG00000258035,ENSG00000258035,ENSG00000184752,ENSG00000136040,ENSG00000258035,ENSG00000173588,ENSG00000173588,ENSG00000136040,ENSG00000136040,ENSG00000136040
CRD_10096	chr12	94662826	94795888	0.220935	-0.0630992	0.454551
CRD_10097	chr12	94842516	94859342	0.81866	0.0040067	0.888553
CRD_10098	chr12	94906791	95124673	0.00869879	0.00178156	0.130179	-0.0382653	0.00767919	0.0617835	ENSG00000120798,ENSG00000120798,ENSG00000237774,ENSG00000184752,ENSG00000180263,ENSG00000120798,ENSG00000184752
CRD_10099	chr12	95200751	95519177	0.00369467	-0.0399304	0.0930749	-0.0112428	0.0427444	0.155513	ENSG00000257943,ENSG00000212535,ENSG00000028203,ENSG00000202470,ENSG00000111142,ENSG00000180263
CRD_10100	chr12	95553523	95675373	4.73289e-05	-0.088928	0.0276397	-0.158436	0.000789069	0.0184818	ENSG00000074527,ENSG00000257150
CRD_10101	chr12	95681248	95706651	0.119797	-0.0852728	0.344993
CRD_10102	chr12	95713758	95765304	0.695131	-0.0560704	0.809084
CRD_10103	chr12	96241553	96296911	0.409146	0.0555808	0.612704	0.00133435	0.565854	0.720302	ENSG00000059758,ENSG00000111145,ENSG00000111145,ENSG00000111145,ENSG00000059758,ENSG00000111145
CRD_10104	chr12	96312515	96347841	0.66684	0.000879398	0.79072
CRD_10105	chr12	96618683	96633216	0.92895	-0.00563744	0.954358	0.102985	0.0661591	0.201138	ENSG00000188596
CRD_10106	chr12	96828192	96866040	0.464892	-0.0454894	0.654579
CRD_10107	chr12	97444322	97457102	0.117955	0.0804446	0.342659
CRD_10108	chr12	97704044	97766702	0.0816166	-0.0310238	0.291372	-0.265324	0.0142007	0.085061	ENSG00000257501,ENSG00000257501,ENSG00000257501,ENSG00000257501,ENSG00000257501,ENSG00000257501
CRD_10109	chr12	97767359	97822014	0.689576	0.0285193	0.806209
CRD_10110	chr12	97823803	97888563	0.148356	0.02501	0.380272
CRD_10111	chr12	97905868	97987844	0.412965	-0.0112875	0.615541
CRD_10112	chr12	98002437	98051254	0.83837	-0.00271013	0.900284
CRD_10113	chr12	98051802	98099661	0.262058	-0.0208398	0.495222
CRD_10114	chr12	98104452	98212699	0.762429	-0.0291	0.852014
CRD_10115	chr12	98218301	98288616	0.0293435	-0.060842	0.194416
CRD_10116	chr12	98320685	98340768	0.330412	-0.00747641	0.553064
CRD_10117	chr12	98372963	98466548	0.0244246	-0.0601835	0.182657	0.0851413	0.0591385	0.188388	ENSG00000201296,ENSG00000227825,ENSG00000227825,ENSG00000227825,ENSG00000201296
CRD_10118	chr12	98490601	98654195	0.464365	-0.00703773	0.654114	0.0336052	0.171797	0.352308	ENSG00000120868,ENSG00000075415,ENSG00000245017,ENSG00000245017,ENSG00000120802,ENSG00000166130,ENSG00000166130
CRD_10119	chr12	98677328	98732439	0.476161	0.113361	0.662377	0.0444009	0.0460312	0.161525	ENSG00000120868,ENSG00000120868,ENSG00000120868
CRD_10120	chr12	98736682	98742291	0.203053	0.121683	0.43734
CRD_10121	chr12	98752731	98777522	0.237172	0.0733111	0.471413	-0.0865474	0.166196	0.345253	ENSG00000258204,ENSG00000185046,ENSG00000258204,ENSG00000257458
CRD_10122	chr12	98778796	98799642	0.00621926	0.19741	0.112827
CRD_10123	chr12	98806802	98853602	0.111959	0.0954416	0.335417
CRD_10124	chr12	98857295	98893333	0.0278386	0.0926069	0.191242	-0.0259803	0.174683	0.354864	ENSG00000185046
CRD_10125	chr12	98894418	98945011	0.627036	0.0652636	0.763343	-0.0259803	0.174683	0.354864	ENSG00000185046
CRD_10126	chr12	98947246	98992703	0.440274	0.098225	0.637323
CRD_10127	chr12	98998729	99007635	0.850999	-0.0408312	0.908138
CRD_10128	chr12	99035864	99054272	0.546141	0.056382	0.707907	-0.0259803	0.174683	0.354864	ENSG00000185046
CRD_10129	chr12	99057639	99260032	0.00372878	0.150694	0.0930749	-0.0259803	0.174683	0.354864	ENSG00000258039,ENSG00000185046,ENSG00000185046
CRD_10130	chr12	99260350	99335021	0.632789	0.0415629	0.767125
CRD_10131	chr12	99917925	100128860	0.827249	0.0276473	0.893161	-0.0176713	0.318852	0.509098	ENSG00000111647,ENSG00000185046,ENSG00000185046
CRD_10132	chr12	101386518	101408861	0.072869	0.0228102	0.276945	-0.054771	0.018655	0.0976327	ENSG00000120805
CRD_10133	chr12	101695781	101715187	0.0202939	0.0790733	0.172244	0.0551473	0.0614485	0.192784	ENSG00000111666,ENSG00000111666,ENSG00000274560,ENSG00000111666,ENSG00000111666,ENSG00000111666,ENSG00000111666,ENSG00000111666,ENSG00000111666
CRD_10134	chr12	101719713	101742797	0.480339	0.0228807	0.664778	0.0739597	0.0985077	0.250615	ENSG00000139351,ENSG00000199933,ENSG00000139351,ENSG00000199933,ENSG00000139351
CRD_10135	chr12	102271277	102314416	0.120617	-0.0383659	0.346021
CRD_10136	chr12	102338999	102379187	0.18326	-0.0226569	0.418066
CRD_10137	chr12	102452802	102503748	0.0840584	0.00545872	0.295267	-0.103108	0.124452	0.289742	ENSG00000017427,ENSG00000017427,ENSG00000017427
CRD_10138	chr12	102510332	102534329	0.578713	-0.0530607	0.730245
CRD_10139	chr12	102809439	102824890	0.0833789	-0.0686055	0.293839
CRD_10140	chr12	102825287	102838559	0.63402	-0.0464153	0.767989
CRD_10141	chr12	102873938	102907105	0.00135315	-0.0848393	0.0710352
CRD_10142	chr12	102914410	102953143	0.402953	-0.0980557	0.60809	-0.0173468	0.825864	0.897009	ENSG00000282964,ENSG00000171759,ENSG00000171759,ENSG00000171759
CRD_10143	chr12	102956380	102965778	0.459065	0.00374315	0.649668	0.0992067	0.00174665	0.0250916	ENSG00000139352,ENSG00000139352,ENSG00000139352,ENSG00000171759,ENSG00000171759,ENSG00000171759,ENSG00000139352,ENSG00000139352
CRD_10144	chr12	103373768	103386465	0.596043	0.00705326	0.742354
CRD_10145	chr12	103391027	103491313	0.231821	-0.0855182	0.465796
CRD_10146	chr12	103494951	103553958	0.00811741	-0.113912	0.127226
CRD_10147	chr12	103567909	103597965	0.0817897	-0.114269	0.2916
CRD_10148	chr12	103626506	103691213	0.0287758	-0.144644	0.193006
CRD_10149	chr12	104547402	104652156	0.0297358	-0.0445347	0.195633	0.16016	0.106243	0.263908	ENSG00000279176
CRD_10150	chr12	104652360	104680913	0.416521	-0.0638282	0.61868
CRD_10151	chr12	104687877	104711386	0.292841	-0.0392177	0.52268
CRD_10152	chr12	105172128	105226653	0.138565	0.0168472	0.368148	0.0493789	0.0878535	0.234962	ENSG00000136044,ENSG00000136044
CRD_10153	chr12	105233077	105464898	0.0423519	0.0127952	0.224143	0.0278434	0.167989	0.347244	ENSG00000235162,ENSG00000136044,ENSG00000235162,ENSG00000136044
CRD_10154	chr12	105507702	105706551	0.242204	-0.0889669	0.476318
CRD_10155	chr12	105740898	105961274	0.210416	-0.113936	0.444619
CRD_10156	chr12	105962099	105999025	0.583104	-0.107852	0.733156
CRD_10157	chr12	106006895	106045754	0.491511	-0.0916106	0.671313
CRD_10158	chr12	106058794	106102384	0.463693	0.0430866	0.653788	0.0278138	0.550861	0.708337	ENSG00000257890,ENSG00000257438,ENSG00000074590,ENSG00000257438,ENSG00000074590,ENSG00000257890,ENSG00000257438,ENSG00000074590,ENSG00000257438
CRD_10159	chr12	106106854	106110996	0.729064	0.0181378	0.832093	0.0706784	0.329822	0.519067	ENSG00000257438,ENSG00000257438
CRD_10160	chr12	106113777	106126804	0.470887	0.00841907	0.658778	0.0278138	0.550861	0.708337	ENSG00000257438,ENSG00000257438,ENSG00000074590,ENSG00000257438
CRD_10161	chr12	106138703	106284957	0.316738	0.0012845	0.54261	-0.0150508	0.578326	0.729226	ENSG00000238609,ENSG00000257611,ENSG00000074590,ENSG00000258355
CRD_10162	chr12	106305413	106343217	0.177217	0.0380165	0.41146	-0.0126289	0.609567	0.751318	ENSG00000136026
CRD_10163	chr12	106357296	106434861	0.052183	-0.10766	0.243755	0.0520261	0.0951402	0.247297	ENSG00000013503,ENSG00000013503
CRD_10164	chr12	106463778	106857073	0.259264	-0.0436892	0.491824	0.00257726	0.898035	0.943042	ENSG00000111785,ENSG00000111785,ENSG00000111785
CRD_10165	chr12	106857220	106890584	0.582843	-0.0146201	0.732965
CRD_10166	chr12	106955201	107291360	0.11434	-0.102459	0.338726	0.0548063	0.0335661	0.135591	ENSG00000120832,ENSG00000257548,ENSG00000008405,ENSG00000257548,ENSG00000260329
CRD_10167	chr12	107349160	107918557	0.156175	-0.0506354	0.388588	0.00514463	0.0396627	0.149731	ENSG00000136045,ENSG00000151136,ENSG00000258072,ENSG00000110851
CRD_10168	chr12	107983782	108121660	0.188656	-0.0669195	0.423136	0.129825	4.02992e-05	0.00340207	ENSG00000075035
CRD_10169	chr12	108131474	108237295	0.722232	0.0291658	0.827269	0.129825	4.02992e-05	0.00340207	ENSG00000075035,ENSG00000075035,ENSG00000075035,ENSG00000075035,ENSG00000075035,ENSG00000075035
CRD_10170	chr12	108245862	108310933	0.914411	-0.000888251	0.946129	0.176516	0.0229385	0.110063	ENSG00000174600,ENSG00000174600
CRD_10171	chr12	108334171	108410891	0.45538	-0.0948697	0.646931	0.176516	0.0229385	0.110063	ENSG00000174600,ENSG00000174600,ENSG00000174600,ENSG00000174600
CRD_10172	chr12	108512070	108561646	0.93355	-0.0179055	0.956882	0.029248	0.156293	0.333477	ENSG00000198855,ENSG00000075856,ENSG00000075856,ENSG00000075856
CRD_10173	chr12	108618134	108703266	0.856349	-0.00182338	0.911443	0.0094365	0.674819	0.798579	ENSG00000110880,ENSG00000110880
CRD_10174	chr12	108734398	108918291	0.0408934	0.0348069	0.220885	0.0249502	8.49381e-06	0.00179522	ENSG00000110880,ENSG00000084112,ENSG00000084112,ENSG00000110887,ENSG00000110887,ENSG00000084112,ENSG00000110880,ENSG00000084112,ENSG00000084112,ENSG00000084112,ENSG00000110880,ENSG00000084112
CRD_10175	chr12	109020136	109093712	0.352464	-0.0057936	0.570916	-0.0679563	0.00426111	0.0424786	ENSG00000135093,ENSG00000135093,ENSG00000189046,ENSG00000166111,ENSG00000135093,ENSG00000166111
CRD_10176	chr12	109154461	109477950	0.0464703	0.12031	0.232073	0.0278535	0.028742	0.1242	ENSG00000139445,ENSG00000076555,ENSG00000110906,ENSG00000110906,ENSG00000110906,ENSG00000151148
CRD_10177	chr12	109518788	109845605	0.842803	-0.0208924	0.903088	-0.00930169	0.0381379	0.146732	ENSG00000151148,ENSG00000255650,ENSG00000139438,ENSG00000151148,ENSG00000139438,ENSG00000139438,ENSG00000151148,ENSG00000110921,ENSG00000110906
CRD_10178	chr12	109928005	109996113	0.0920046	0.125589	0.307004	-0.0271359	0.246353	0.437235	ENSG00000139437,ENSG00000139436,ENSG00000277299,ENSG00000277299
CRD_10179	chr12	109996197	110060667	0.263796	0.10081	0.496816	-0.0387213	0.0231028	0.110397	ENSG00000174456,ENSG00000174456,ENSG00000076513,ENSG00000174456,ENSG00000280426,ENSG00000139436,ENSG00000139436,ENSG00000076513
CRD_10180	chr12	111368469	111439922	0.0135606	0.261643	0.15066	0.0528485	0.140031	0.312043	ENSG00000198324,ENSG00000198324,ENSG00000111252,ENSG00000257595,ENSG00000111252,ENSG00000111252
CRD_10181	chr12	111443436	112122262	8.64792e-05	0.164728	0.029567	-0.0430012	0.014558	0.0856535	ENSG00000204842,ENSG00000234608,ENSG00000111275,ENSG00000111300,ENSG00000111252,ENSG00000089022,ENSG00000089234,ENSG00000198270,ENSG00000204842,ENSG00000111275,ENSG00000135148,ENSG00000204842,ENSG00000111300,ENSG00000229186,ENSG00000111271,ENSG00000204842,ENSG00000111252
CRD_10182	chr12	112198245	112645865	0.010868	0.104205	0.140694	-0.0470153	0.0151885	0.0871654	ENSG00000173064,ENSG00000173064,ENSG00000089009,ENSG00000089009,ENSG00000173064,ENSG00000089169,ENSG00000179295,ENSG00000089169,ENSG00000089009
CRD_10183	chr12	113314131	113725364	0.0686199	-0.0225113	0.269946	-0.042	0.418627	0.602248	ENSG00000089060,ENSG00000151176
CRD_10184	chr12	113757158	113900206	0.0862115	0.0814787	0.298196	-0.0138597	0.797473	0.877628	ENSG00000249550,ENSG00000249550,ENSG00000249550,ENSG00000249550
CRD_10185	chr12	114018677	116534231	0.338583	-0.048622	0.560022	0.0515174	0.0119872	0.0778433	ENSG00000257407,ENSG00000257781,ENSG00000196668,ENSG00000123066,ENSG00000258337,ENSG00000123066
CRD_10186	chr12	116534456	116658697	0.363694	0.057653	0.578216	0.0275439	0.0159509	0.089772	ENSG00000258102,ENSG00000258102,ENSG00000258102,ENSG00000123066,ENSG00000258102,ENSG00000196668,ENSG00000258337,ENSG00000196668
CRD_10187	chr12	117169685	117228752	0.232447	0.093475	0.466042	0.0275014	0.420862	0.603228	ENSG00000135108,ENSG00000135108
CRD_10188	chr12	117236486	117854763	0.0544515	0.115843	0.248658
CRD_10189	chr12	117872379	118025811	0.0113177	0.160248	0.143028	0.0234502	0.0463079	0.162398	ENSG00000277873,ENSG00000171435,ENSG00000171435,ENSG00000176871,ENSG00000171435,ENSG00000171435,ENSG00000111445
CRD_10190	chr12	118034840	118843525	0.502757	0.0666593	0.679452	0.00285248	0.423343	0.605051	ENSG00000111707,ENSG00000255618,ENSG00000176834,ENSG00000176871,ENSG00000135090,ENSG00000176871,ENSG00000176871,ENSG00000111707,ENSG00000139767,ENSG00000135090,ENSG00000176871,ENSG00000176871,ENSG00000270482,ENSG00000199809,ENSG00000135090,ENSG00000135090,ENSG00000111707
CRD_10191	chr12	118981183	119157262	0.111956	0.103196	0.335417	0.115233	2.94155e-06	0.00100791	ENSG00000139767,ENSG00000139767,ENSG00000152137,ENSG00000139767
CRD_10192	chr12	120116445	120201732	0.360272	0.147947	0.576232	-0.038383	0.0103106	0.0707413	ENSG00000089154,ENSG00000089154,ENSG00000089157,ENSG00000111737,ENSG00000111737
CRD_10193	chr12	120588906	120647246	0.0877814	0.107934	0.300817	-0.0186921	0.00588148	0.0515958	ENSG00000167272,ENSG00000256008,ENSG00000167272,ENSG00000175970,ENSG00000157782,ENSG00000242137,ENSG00000157837,ENSG00000157782,ENSG00000167272,ENSG00000110917,ENSG00000256008,ENSG00000157782,ENSG00000256008,ENSG00000157782,ENSG00000167272,ENSG00000167272,ENSG00000256008,ENSG00000110917,ENSG00000110871,ENSG00000175970,ENSG00000167272,ENSG00000157782,ENSG00000256008,ENSG00000242137,ENSG00000157782,ENSG00000157782,ENSG00000256008,ENSG00000256008,ENSG00000122971
CRD_10194	chr12	120668707	121133474	0.205521	0.175114	0.439964	0.0443776	0.00367999	0.0386362	ENSG00000175970,ENSG00000255946,ENSG00000157895,ENSG00000089041,ENSG00000157837,ENSG00000110917
CRD_10195	chr12	121209960	121687326	0.00369467	0.249385	0.0930749	-0.00187769	0.429664	0.610437	ENSG00000139714,ENSG00000135124,ENSG00000089094,ENSG00000284402,ENSG00000139714,ENSG00000188735,ENSG00000110931,ENSG00000089094,ENSG00000089053,ENSG00000089053
CRD_10196	chr12	121765697	121812306	0.0789833	0.212645	0.286575	0.0520823	0.632597	0.768322	ENSG00000139725,ENSG00000274292,ENSG00000272849,ENSG00000212694,ENSG00000212694,ENSG00000139725,ENSG00000212694,ENSG00000139718,ENSG00000139725,ENSG00000212694,ENSG00000110801
CRD_10197	chr12	121812450	122204017	0.0161392	0.321699	0.158119	0.0154482	0.586718	0.735608	ENSG00000175727,ENSG00000110801,ENSG00000110987,ENSG00000278084,ENSG00000176383,ENSG00000158023,ENSG00000110987,ENSG00000175727,ENSG00000175727,ENSG00000110801,ENSG00000175727
CRD_10198	chr12	123633491	123973515	0.00580581	0.193037	0.11097	0.0135889	0.0216822	0.107132	ENSG00000185344,ENSG00000250091,ENSG00000270095,ENSG00000168778,ENSG00000179195,ENSG00000119242,ENSG00000119242,ENSG00000270061,ENSG00000111361,ENSG00000270095,ENSG00000185344,ENSG00000270095,ENSG00000119242,ENSG00000185344,ENSG00000269997,ENSG00000178882,ENSG00000269997,ENSG00000119242,ENSG00000270061,ENSG00000179195,ENSG00000178882,ENSG00000250091
CRD_10199	chr12	124916445	125080229	0.00151085	0.198259	0.0732625	0.0326129	0.00110834	0.0215923	ENSG00000150990,ENSG00000184992,ENSG00000150991,ENSG00000081760,ENSG00000184992,ENSG00000184992,ENSG00000150991,ENSG00000184992,ENSG00000150990,ENSG00000184992,ENSG00000150991,ENSG00000150991,ENSG00000150990,ENSG00000081760,ENSG00000184992,ENSG00000150991,ENSG00000184992,ENSG00000150990,ENSG00000081760,ENSG00000081760,ENSG00000150991,ENSG00000081760,ENSG00000150990,ENSG00000081760,ENSG00000150990,ENSG00000150991
CRD_10200	chr12	125128883	125186710	0.187193	0.153658	0.421841	0.026877	0.34739	0.534905	ENSG00000279233,ENSG00000139364,ENSG00000081760,ENSG00000139364,ENSG00000279233,ENSG00000081760,ENSG00000279233,ENSG00000081760,ENSG00000139364,ENSG00000139364,ENSG00000139364
CRD_10201	chr12	125189042	125230419	0.169971	0.105204	0.405525
CRD_10202	chr12	125310835	125487775	0.0380971	0.217242	0.214853
CRD_10203	chr12	130538413	130574002	0.490154	0.0875293	0.670799	-0.00123385	0.31881	0.509098	ENSG00000279905,ENSG00000256343,ENSG00000279905,ENSG00000060709
CRD_10204	chr12	130576396	130916507	0.0289062	0.20283	0.193335	0.00066535	0.535816	0.695283	ENSG00000132341,ENSG00000060709,ENSG00000279905,ENSG00000060709,ENSG00000060709,ENSG00000060709,ENSG00000255933,ENSG00000060709,ENSG00000279650,ENSG00000111452,ENSG00000256343,ENSG00000111450,ENSG00000111452,ENSG00000256343,ENSG00000111450,ENSG00000256343,ENSG00000060709,ENSG00000111452,ENSG00000111450,ENSG00000060709,ENSG00000132341,ENSG00000279905,ENSG00000060709,ENSG00000132341,ENSG00000060709,ENSG00000256343
CRD_10205	chr12	131002208	131139183	0.28902	0.133219	0.51903	0.0397863	0.631085	0.767139	ENSG00000256810,ENSG00000111452,ENSG00000111452,ENSG00000111452,ENSG00000111452,ENSG00000198598
CRD_10206	chr12	131209599	131852267	0.304491	0.162831	0.532292	0.00734969	0.700617	0.818253	ENSG00000198598,ENSG00000255933,ENSG00000198598,ENSG00000183495,ENSG00000132341,ENSG00000177192,ENSG00000177169,ENSG00000198598,ENSG00000279283,ENSG00000279283,ENSG00000198598,ENSG00000061936,ENSG00000198598,ENSG00000208892,ENSG00000255933,ENSG00000132341,ENSG00000061936,ENSG00000255933,ENSG00000183495,ENSG00000177169,ENSG00000255933,ENSG00000177192,ENSG00000111450,ENSG00000061936,ENSG00000111450,ENSG00000185684,ENSG00000061936,ENSG00000208892,ENSG00000198598,ENSG00000061936,ENSG00000255933,ENSG00000061936
CRD_10207	chr12	131852466	131894806	0.035326	0.207383	0.208415	0.0586845	0.163127	0.341557	ENSG00000177169,ENSG00000256955
CRD_10208	chr12	131895860	132137391	0.0435229	0.240187	0.227088	0.0201809	0.656475	0.785485	ENSG00000279283,ENSG00000279283,ENSG00000177192,ENSG00000177169,ENSG00000185684,ENSG00000177169,ENSG00000183495,ENSG00000177192,ENSG00000208892,ENSG00000185684,ENSG00000185684,ENSG00000185684,ENSG00000177169,ENSG00000177192,ENSG00000208892,ENSG00000177192,ENSG00000279283,ENSG00000183495,ENSG00000183495,ENSG00000208892,ENSG00000183495
CRD_10209	chr12	132183022	132329730	0.078494	0.216116	0.285639	0.0113145	0.545297	0.704135	ENSG00000255916,ENSG00000278872,ENSG00000256542,ENSG00000277011,ENSG00000277011,ENSG00000182870,ENSG00000256943,ENSG00000182870,ENSG00000277011,ENSG00000256576,ENSG00000256542,ENSG00000256542,ENSG00000255916,ENSG00000278872,ENSG00000277011,ENSG00000255916,ENSG00000256943,ENSG00000256576,ENSG00000256542,ENSG00000182870,ENSG00000256576,ENSG00000255916,ENSG00000256576,ENSG00000278872,ENSG00000278872,ENSG00000278872,ENSG00000277011,ENSG00000255916,ENSG00000182870,ENSG00000182870,ENSG00000255916,ENSG00000256943,ENSG00000182870,ENSG00000256943,ENSG00000256542,ENSG00000277011,ENSG00000256943,ENSG00000182870,ENSG00000256576
CRD_10210	chr12	132356649	132762413	0.0191799	0.22789	0.168957	0.0250905	0.0316894	0.131411	ENSG00000112787,ENSG00000247077,ENSG00000182870,ENSG00000280287,ENSG00000277011,ENSG00000280287,ENSG00000256943,ENSG00000256576,ENSG00000256542,ENSG00000176915,ENSG00000247077,ENSG00000177084,ENSG00000176915,ENSG00000176915,ENSG00000090615,ENSG00000247077,ENSG00000176894,ENSG00000280311,ENSG00000176915,ENSG00000177084,ENSG00000176915,ENSG00000177084,ENSG00000176894,ENSG00000278872,ENSG00000112787,ENSG00000255916,ENSG00000112787,ENSG00000277186
CRD_10211	chr12	132774917	132872812	0.0861991	0.20419	0.298196	0.0269521	0.213505	0.400021	ENSG00000090615,ENSG00000090615,ENSG00000090615,ENSG00000247077,ENSG00000176915,ENSG00000090615,ENSG00000247077,ENSG00000176915,ENSG00000090615
CRD_10212	chr12	132887014	133181525	0.483581	0.0429799	0.667085	-0.0217727	0.0238561	0.112611	ENSG00000072609,ENSG00000214029,ENSG00000196458,ENSG00000072609,ENSG00000198393,ENSG00000090612,ENSG00000246394,ENSG00000196387
CRD_10213	chr13	18172132	18179438	0.620913	0.0680702	0.759355
CRD_10214	chr13	18188408	18204188	0.815303	-0.0553091	0.886942
CRD_10215	chr13	18215139	18287122	0.102234	-0.140793	0.32203
CRD_10216	chr13	18289292	18335176	0.378318	-0.0486293	0.590176
CRD_10217	chr13	18721546	18753281	0.0166513	-0.132105	0.160309
CRD_10218	chr13	18769946	18781325	0.972601	0.00705996	0.98173
CRD_10219	chr13	18791297	18801021	0.362709	0.0582296	0.577753
CRD_10220	chr13	18880367	18930766	0.020832	-0.089916	0.173638
CRD_10221	chr13	18939754	18998368	0.324688	-0.0655978	0.548928
CRD_10222	chr13	19027995	19093411	0.0496962	-0.0782128	0.238363
CRD_10223	chr13	19093525	19101481	0.50389	-0.0129096	0.679841
CRD_10224	chr13	19135714	19171577	0.433415	-0.0422728	0.631614
CRD_10225	chr13	19183453	19240879	0.0569224	0.0215509	0.252832
CRD_10226	chr13	19240983	19263615	0.0997794	-0.0998876	0.318475
CRD_10227	chr13	19284939	19342857	0.328998	0.0136006	0.551737	-0.259595	0.131159	0.299018	ENSG00000215349,ENSG00000237636,ENSG00000237636,ENSG00000215349
CRD_10228	chr13	19357132	19367360	0.806045	0.0412841	0.881329
CRD_10229	chr13	19513095	19602809	0.122147	-0.0552492	0.34819	-0.0133269	0.533954	0.694746	ENSG00000232894,ENSG00000232894,ENSG00000225316,ENSG00000232894,ENSG00000196199,ENSG00000215572
CRD_10230	chr13	19659114	19735895	0.836326	0.0157155	0.899497	-0.0389868	0.00856879	0.0644873	ENSG00000226352,ENSG00000196199,ENSG00000226352,ENSG00000121390,ENSG00000196199,ENSG00000275014
CRD_10231	chr13	19738103	19846627	0.422051	0.0142949	0.622912	-0.091169	0.0128256	0.0808541	ENSG00000121390,ENSG00000121390,ENSG00000275964,ENSG00000275014,ENSG00000121390,ENSG00000132950,ENSG00000121390
CRD_10232	chr13	19863154	19960434	0.045091	0.0773451	0.229741	-0.0482719	0.00971344	0.0691615	ENSG00000132950,ENSG00000121741,ENSG00000121741
CRD_10233	chr13	19984727	20004389	0.226809	0.0732981	0.460474
CRD_10234	chr13	20311324	20377155	0.481447	-0.0270159	0.665317
CRD_10235	chr13	20388174	20472534	0.4608	0.0772356	0.651363	-0.0902704	0.00814048	0.0633195	ENSG00000165475
CRD_10236	chr13	20487653	20506372	0.020875	0.0136599	0.173642	-0.0902704	0.00814048	0.0633195	ENSG00000165475,ENSG00000165475
CRD_10237	chr13	20514688	20636790	0.497952	0.0201861	0.676088	-0.0689563	0.0162147	0.0901287	ENSG00000032742,ENSG00000222726,ENSG00000032742,ENSG00000032742,ENSG00000277020,ENSG00000165475
CRD_10238	chr13	20869670	21021948	0.0617608	-0.118136	0.260198	0.045814	0.119679	0.282547	ENSG00000132953,ENSG00000234363,ENSG00000150457,ENSG00000132953,ENSG00000236704,ENSG00000236704
CRD_10239	chr13	21033321	21111105	0.192795	0.027477	0.426889	0.110725	0.0617455	0.192808	ENSG00000150457,ENSG00000150457
CRD_10240	chr13	21123527	21257427	0.139801	-0.0714944	0.36998	-0.0533574	0.0844246	0.231138	ENSG00000233405,ENSG00000165480,ENSG00000275689,ENSG00000252128,ENSG00000271250,ENSG00000150459
CRD_10241	chr13	21318682	21391363	0.0243785	-0.0162942	0.18264	0.0703683	0.437537	0.616659	ENSG00000222747,ENSG00000224429,ENSG00000222747,ENSG00000222747,ENSG00000224429,ENSG00000215571,ENSG00000180776,ENSG00000215571,ENSG00000236953,ENSG00000180776,ENSG00000215571,ENSG00000215571,ENSG00000180776
CRD_10242	chr13	21398838	21414170	0.0467373	0.0627456	0.232371
CRD_10243	chr13	21674399	21755553	0.183185	-0.0356626	0.417979	-0.0127892	0.228872	0.418056	ENSG00000102678,ENSG00000102678,ENSG00000102678,ENSG00000165487,ENSG00000102678,ENSG00000102678,ENSG00000102678,ENSG00000102678
CRD_10244	chr13	21766002	21782988	0.368701	-0.0590032	0.581806
CRD_10245	chr13	21786760	21849642	0.56157	-0.0738432	0.71751
CRD_10246	chr13	21850387	21868406	0.557494	0.00930471	0.714743
CRD_10247	chr13	21868484	21899352	0.410342	-0.0649185	0.61379
CRD_10248	chr13	21929431	21972729	2.17815e-05	-0.0910304	0.0242028
CRD_10249	chr13	21979338	22026219	0.0759705	-0.112068	0.281551
CRD_10250	chr13	22323695	22336691	0.519662	-0.0915471	0.690432
CRD_10251	chr13	22469362	22478948	0.4196	-0.0284152	0.621592
CRD_10252	chr13	22592481	22608716	0.280296	0.0813245	0.512126
CRD_10253	chr13	22609161	22698355	0.545317	-0.0471894	0.707184
CRD_10254	chr13	22716200	22746062	0.302344	0.00307306	0.529941
CRD_10255	chr13	22749078	22765753	0.189272	-0.124179	0.423582
CRD_10256	chr13	22768877	22826440	0.0581205	-0.101387	0.25431
CRD_10257	chr13	23003304	23022320	0.0370416	-0.112187	0.212268
CRD_10258	chr13	23022820	23054610	0.755742	0.0194918	0.847667
CRD_10259	chr13	23069080	23105248	0.0144688	-0.0445539	0.15291	0.108043	0.126543	0.291735	ENSG00000102683
CRD_10260	chr13	23106454	23147643	0.00231868	-0.156844	0.0868464	0.108043	0.126543	0.291735	ENSG00000233440,ENSG00000102683,ENSG00000233440
CRD_10261	chr13	23176044	23210257	0.0207266	-0.0738852	0.173483	0.108043	0.126543	0.291735	ENSG00000102683,ENSG00000102683
CRD_10262	chr13	23321433	23428396	0.0949558	-0.081333	0.31155	0.0286972	0.0180323	0.0950573	ENSG00000229558,ENSG00000229558,ENSG00000229558,ENSG00000229558,ENSG00000229558,ENSG00000151835,ENSG00000229558,ENSG00000229558,ENSG00000151835,ENSG00000229558
CRD_10263	chr13	23534983	23543652	0.00704257	-0.0950423	0.121024
CRD_10264	chr13	23546623	23619873	0.654536	-0.00225028	0.783061	0.0666906	0.195246	0.37822	ENSG00000127863,ENSG00000127863
CRD_10265	chr13	23635928	23729728	0.0277308	-0.0708482	0.19119
CRD_10266	chr13	23742757	23766874	0.253846	-0.0713613	0.486738	-0.044253	0.246934	0.437599	ENSG00000027001,ENSG00000232102,ENSG00000027001,ENSG00000027001
CRD_10267	chr13	23774014	23846684	0.1851	0.0472171	0.419501
CRD_10268	chr13	24018558	24159022	0.00129915	-0.106485	0.0710352	0.0121793	0.752029	0.849442	ENSG00000182957
CRD_10269	chr13	24160463	24187628	0.0936302	0.00312848	0.309385	0.0121793	0.752029	0.849442	ENSG00000182957
CRD_10270	chr13	24219216	24262167	2.48265e-05	-0.0950653	0.0254644	0.0121793	0.752029	0.849442	ENSG00000182957,ENSG00000227213,ENSG00000227213
CRD_10271	chr13	24262401	24322807	0.0146533	-0.112217	0.153607	0.0121793	0.752029	0.849442	ENSG00000240654,ENSG00000182957,ENSG00000182957,ENSG00000240654,ENSG00000277040
CRD_10272	chr13	24350048	24403560	0.195492	-0.0934079	0.430574
CRD_10273	chr13	24569063	24644074	0.0958797	-0.10099	0.312635
CRD_10274	chr13	24659380	24731105	5.62042e-05	-0.147411	0.0276397
CRD_10275	chr13	24755188	24840375	0.128281	-0.0703685	0.355694
CRD_10276	chr13	25396617	25467086	0.200195	0.0940898	0.434896	0.0615842	0.0083104	0.0635276	ENSG00000132932
CRD_10277	chr13	25478218	25551232	0.166276	-0.0262398	0.40071	0.0181464	0.0165517	0.091301	ENSG00000139496,ENSG00000199767,ENSG00000132932
CRD_10278	chr13	25571375	25673522	0.944963	0.0112354	0.963472
CRD_10279	chr13	26834478	26911392	0.030403	-0.157788	0.196838
CRD_10280	chr13	26924147	26985673	0.246186	-0.108386	0.480387
CRD_10281	chr13	27005394	27262808	0.205093	-0.0410424	0.439721	-0.0239826	0.352396	0.539617	ENSG00000152484,ENSG00000278496,ENSG00000275294,ENSG00000152484
CRD_10282	chr13	27264142	27297137	0.0119458	-0.122362	0.14528	0.000193205	0.984192	0.990826	ENSG00000122026,ENSG00000122035,ENSG00000122026,ENSG00000122035,ENSG00000122035,ENSG00000122035
CRD_10283	chr13	27374638	27415544	0.0317426	-0.149517	0.199461	0.0194194	0.526582	0.68929	ENSG00000229609,ENSG00000122034
CRD_10284	chr13	27424154	27475433	0.00239983	-0.154983	0.0875716	0.00759777	0.775875	0.865445	ENSG00000122034,ENSG00000122033,ENSG00000122033,ENSG00000122034,ENSG00000122034,ENSG00000122034,ENSG00000122033,ENSG00000122034,ENSG00000122033
CRD_10285	chr13	27490363	27526437	0.00441927	-0.216245	0.0995381
CRD_10286	chr13	27533193	27600235	0.823275	0.0324151	0.891686
CRD_10287	chr13	28822158	29004022	0.30227	0.0115231	0.529941	0.0482157	0.171927	0.352308	ENSG00000132938,ENSG00000132938
CRD_10288	chr13	29004845	29260392	0.750466	-0.0489429	0.844876	0.0482157	0.171927	0.352308	ENSG00000132938
CRD_10289	chr13	29266567	29577575	0.152293	-0.010818	0.385058	0.0378501	0.523687	0.687869	ENSG00000236758,ENSG00000179141,ENSG00000132938,ENSG00000139514,ENSG00000236758,ENSG00000132938,ENSG00000139514,ENSG00000179141,ENSG00000132938
CRD_10290	chr13	29581494	30080704	0.018798	-0.0365273	0.168042	0.027326	0.309845	0.500791	ENSG00000122042,ENSG00000122043,ENSG00000139514,ENSG00000139514,ENSG00000139514,ENSG00000122042,ENSG00000122043,ENSG00000122042,ENSG00000122042,ENSG00000139514
CRD_10291	chr13	30112618	30133345	0.0884035	-0.107643	0.301894	-0.171452	0.0985249	0.250615	ENSG00000232117,ENSG00000232117
CRD_10292	chr13	30158785	30248020	0.453395	0.0262421	0.646101	-0.171452	0.0985249	0.250615	ENSG00000232117
CRD_10293	chr13	30306750	30405659	0.104923	-0.0826578	0.325208	-0.00593707	0.00979541	0.0691615	ENSG00000238121,ENSG00000238121,ENSG00000102781,ENSG00000102781,ENSG00000238121,ENSG00000238121
CRD_10294	chr13	30408282	30818825	0.0574992	-0.0333273	0.253536	0.0157975	0.00125972	0.0220947	ENSG00000237879,ENSG00000189403,ENSG00000132952,ENSG00000237879,ENSG00000213411,ENSG00000189403,ENSG00000213411,ENSG00000132965,ENSG00000132965,ENSG00000232489,ENSG00000232489,ENSG00000225039,ENSG00000189403,ENSG00000132965,ENSG00000132965,ENSG00000132965,ENSG00000132965,ENSG00000189403,ENSG00000213411,ENSG00000232489,ENSG00000132965
CRD_10295	chr13	30833801	31045899	0.10228	-0.112837	0.32203	-0.0759717	0.607087	0.749054	ENSG00000102802,ENSG00000175664,ENSG00000175664,ENSG00000175664,ENSG00000102802,ENSG00000230403,ENSG00000102802,ENSG00000236094,ENSG00000102802
CRD_10296	chr13	31046581	31057178	0.0233135	-0.121337	0.178759	-0.0759717	0.607087	0.749054	ENSG00000102802,ENSG00000175664
CRD_10297	chr13	31067291	31122276	0.0269579	-0.0810557	0.188494
CRD_10298	chr13	31128596	31209651	0.178995	0.0311527	0.413131	0.0620627	0.169588	0.349557	ENSG00000187676,ENSG00000187676,ENSG00000187676,ENSG00000120694,ENSG00000187676,ENSG00000120694,ENSG00000120694
CRD_10299	chr13	31267447	31444743	0.619513	-0.0647076	0.758478	-0.0333087	0.688116	0.80812	ENSG00000229427,ENSG00000229427,ENSG00000229427,ENSG00000278305,ENSG00000229427
CRD_10300	chr13	31485679	31522973	0.243048	-0.102428	0.47708
CRD_10301	chr13	31545578	31797531	0.184634	-0.0892575	0.419049
CRD_10302	chr13	31825215	32039771	0.655464	0.0240335	0.783853	0.0111586	0.593881	0.739687	ENSG00000073910,ENSG00000073910,ENSG00000073910,ENSG00000073910
CRD_10303	chr13	32060378	32488715	0.127241	0.0424682	0.354249	0.00749793	0.0278864	0.12251	ENSG00000281026,ENSG00000073910,ENSG00000139597,ENSG00000189167,ENSG00000244754,ENSG00000139597,ENSG00000073910,ENSG00000139618,ENSG00000244754,ENSG00000229800,ENSG00000270008,ENSG00000139618,ENSG00000139618,ENSG00000189167
CRD_10304	chr13	32538142	32587379	0.867173	0.021784	0.918641	-0.00247026	0.00804818	0.0633195	ENSG00000083642,ENSG00000083642,ENSG00000083642,ENSG00000244754
CRD_10305	chr13	32624864	32789394	0.201571	0.0275021	0.436118	0.0426308	0.382498	0.568235	ENSG00000277151
CRD_10306	chr13	32850744	33040767	0.270105	0.00412717	0.503154	0.00194931	0.618691	0.758675	ENSG00000277151,ENSG00000133116
CRD_10307	chr13	33137515	33215077	0.410696	0.0721966	0.614063	-0.0398157	0.045106	0.159847	ENSG00000133121,ENSG00000236581,ENSG00000236581,ENSG00000133121,ENSG00000236581,ENSG00000236581,ENSG00000133121
CRD_10308	chr13	33258682	33646747	0.273905	-0.0187542	0.506975	-0.0115855	0.0668901	0.202093	ENSG00000236581,ENSG00000133121,ENSG00000133121,ENSG00000236581,ENSG00000133121,ENSG00000083642,ENSG00000133121,ENSG00000133121,ENSG00000133121
CRD_10309	chr13	33723841	33818778	0.318002	0.041802	0.543103	-0.187265	0.000571774	0.0159466	ENSG00000133119
CRD_10310	chr13	34587786	34673635	0.0156249	0.0891188	0.156318
CRD_10311	chr13	34721950	34942868	0.313267	0.0272036	0.540563	-0.0118997	0.527106	0.689511	ENSG00000172915
CRD_10312	chr13	34942958	35157486	0.121096	0.0699277	0.347098	-0.0118997	0.527106	0.689511	ENSG00000172915
CRD_10313	chr13	35164353	35257765	0.0885227	0.205808	0.301975
CRD_10314	chr13	35292332	35745171	0.0709365	0.141942	0.273068	0.00426408	0.776371	0.865445	ENSG00000172915,ENSG00000180660,ENSG00000180660,ENSG00000180660,ENSG00000172915
CRD_10315	chr13	35765534	35768935	0.102893	-0.0907647	0.323047
CRD_10316	chr13	35780613	35813031	0.120445	0.140371	0.345965	0.0402758	0.216925	0.40359	ENSG00000133083,ENSG00000133083
CRD_10317	chr13	35818594	35851760	0.588141	0.0623616	0.736502
CRD_10318	chr13	35855386	35918617	0.0284625	0.0496093	0.1928	0.0402758	0.216925	0.40359	ENSG00000133083
CRD_10319	chr13	35943627	35958312	0.0831387	0.054828	0.293384
CRD_10320	chr13	35994048	36049052	0.0883366	0.0609216	0.301894
CRD_10321	chr13	36067679	36098447	0.686458	0.0534704	0.803902	0.0402758	0.216925	0.40359	ENSG00000133083
CRD_10322	chr13	36101079	36115239	0.00520809	0.0884261	0.105861
CRD_10323	chr13	36121992	36155290	0.14679	0.0250803	0.379108	-0.0858539	0.281841	0.475313	ENSG00000120669,ENSG00000133083,ENSG00000133083,ENSG00000133083,ENSG00000133083,ENSG00000133083
CRD_10324	chr13	36163392	36205296	0.0541183	0.102005	0.247807	-0.211984	0.152557	0.329371	ENSG00000120669
CRD_10325	chr13	36555986	36595751	0.856246	-0.000804961	0.911407
CRD_10326	chr13	36603669	36608597	0.668088	0.00329803	0.791711
CRD_10327	chr13	36642286	36661442	0.000568126	-0.203473	0.056114	0.032015	0.58558	0.734338	ENSG00000180440
CRD_10328	chr13	36680859	36705263	0.0550302	-0.0613336	0.24929	0.032015	0.58558	0.734338	ENSG00000180440,ENSG00000180440,ENSG00000180440
CRD_10329	chr13	36792446	36831488	0.35361	-0.034175	0.571647	-0.0566021	0.0883031	0.235731	ENSG00000215486,ENSG00000133111,ENSG00000133111,ENSG00000215486,ENSG00000215486,ENSG00000133111
CRD_10330	chr13	36920664	36946091	0.164536	0.0308787	0.398678	0.0737491	0.08806	0.235406	ENSG00000120693,ENSG00000226161
CRD_10331	chr13	36960057	37045829	0.0280507	0.0868904	0.192126	-0.0586083	0.00545121	0.04977	ENSG00000102710,ENSG00000102710,ENSG00000102710,ENSG00000120699,ENSG00000120697
CRD_10332	chr13	37257134	37278931	0.68976	-0.0494839	0.806333
CRD_10333	chr13	37293013	37329384	0.699449	0.0436531	0.811772
CRD_10334	chr13	37337073	37353708	0.610807	0.0214792	0.752101
CRD_10335	chr13	37800996	37833910	0.397246	0.0617246	0.604667
CRD_10336	chr13	37953678	37999400	0.328763	0.0405447	0.551551
CRD_10337	chr13	38134605	38147901	0.0789635	-0.0464764	0.286575
CRD_10338	chr13	38148764	38201207	0.565138	0.0165218	0.720579
CRD_10339	chr13	38282426	38309418	0.000833575	-0.0778602	0.0642427	-0.0386322	0.117423	0.278941	ENSG00000120686
CRD_10340	chr13	38590101	38603378	0.326415	-0.0215008	0.549964
CRD_10341	chr13	38605260	38620897	0.178678	-0.0272871	0.412902
CRD_10342	chr13	38624219	38638756	0.000520875	-0.112756	0.0534258
CRD_10343	chr13	38640075	38698587	0.12715	0.0100713	0.354249	-0.10424	0.213485	0.400021	ENSG00000150893,ENSG00000150893
CRD_10344	chr13	38706269	38731094	0.247063	-0.0792227	0.481042
CRD_10345	chr13	38739575	38789737	0.818436	-0.0027007	0.888538
CRD_10346	chr13	38794075	38810728	0.0186867	-0.0646245	0.168042
CRD_10347	chr13	39048369	39089546	0.0238331	-0.0618218	0.180571	0.0149435	0.874454	0.929676	ENSG00000273507,ENSG00000273507,ENSG00000273507,ENSG00000273507
CRD_10348	chr13	39218954	39251309	0.0154171	-0.0172195	0.155736
CRD_10349	chr13	39252738	39263344	0.0139366	0.0170835	0.151606
CRD_10350	chr13	39277777	39282089	0.17622	-0.100069	0.41043
CRD_10351	chr13	39291417	39311783	0.0617394	-0.0617288	0.260198
CRD_10352	chr13	39317373	39366006	0.871312	0.027231	0.92049
CRD_10353	chr13	39372417	39398144	0.917615	-0.00719468	0.947897
CRD_10354	chr13	39401022	39470003	0.106966	-0.0799022	0.328183
CRD_10355	chr13	39470483	39485207	0.0495406	-0.0519601	0.237959
CRD_10356	chr13	39590500	39598124	0.366208	0.0588757	0.579931
CRD_10357	chr13	40155267	40164881	0.281514	0.0624898	0.512952
CRD_10358	chr13	40171093	40190182	0.76661	-0.00744286	0.855396
CRD_10359	chr13	40190817	40273025	0.00189972	-0.0393094	0.0788422	0.035615	0.58854	0.737257	ENSG00000215483
CRD_10360	chr13	40286451	40311629	0.0272215	-0.065078	0.188656
CRD_10361	chr13	40324309	40341500	0.663267	-0.0402233	0.787884
CRD_10362	chr13	40381247	40431204	0.19222	-0.0474894	0.42675	0.035615	0.58854	0.737257	ENSG00000215483,ENSG00000215483
CRD_10363	chr13	40431301	40452061	0.777132	-0.0443768	0.862445
CRD_10364	chr13	40457731	40577093	0.0394962	-0.128597	0.219526	0.0401613	0.792189	0.874953	ENSG00000215483,ENSG00000215483,ENSG00000229456,ENSG00000215483
CRD_10365	chr13	41019240	41087639	0.513784	-0.026763	0.686289	0.0233138	0.183946	0.366069	ENSG00000120688,ENSG00000120690,ENSG00000120690,ENSG00000120690,ENSG00000120690,ENSG00000120688,ENSG00000120690
CRD_10366	chr13	41127081	41264077	0.0190342	-0.0405548	0.168725	0.0653801	0.0389086	0.148618	ENSG00000278390,ENSG00000278390,ENSG00000120696,ENSG00000165572,ENSG00000120662,ENSG00000165572,ENSG00000165572,ENSG00000120662
CRD_10367	chr13	41274769	41418977	0.055015	-0.0527493	0.24929	0.00862254	0.757051	0.852018	ENSG00000172766,ENSG00000223280,ENSG00000223280,ENSG00000172766,ENSG00000231404,ENSG00000214222
CRD_10368	chr13	41567990	41577987	0.421063	-0.0111997	0.622352
CRD_10369	chr13	41583964	41615892	0.115181	0.104006	0.339832
CRD_10370	chr13	41621828	41668580	0.38695	0.0143589	0.596416
CRD_10371	chr13	41708585	41739191	0.347652	0.0232144	0.566828
CRD_10372	chr13	41751298	41790942	0.0200846	0.0559072	0.171905
CRD_10373	chr13	41806912	41828837	0.655354	0.0398626	0.783791
CRD_10374	chr13	41832981	41896601	0.680878	0.0339836	0.799896
CRD_10375	chr13	42110161	42190524	0.526173	0.0149922	0.694044	-0.022865	0.432708	0.612577	ENSG00000102780,ENSG00000102780,ENSG00000102780
CRD_10376	chr13	42191496	42214532	0.0777804	0.146556	0.284847	-0.022865	0.432708	0.612577	ENSG00000102780
CRD_10377	chr13	42215824	42230366	0.53979	-0.0214142	0.702818	-0.022865	0.432708	0.612577	ENSG00000102780
CRD_10378	chr13	42235535	42278139	0.137749	-0.0312477	0.367055	-0.0186472	0.367271	0.555388	ENSG00000023516,ENSG00000234213
CRD_10379	chr13	42296626	42304537	0.488092	0.054428	0.669765
CRD_10380	chr13	42334066	42353590	0.97812	0.0165827	0.985437
CRD_10381	chr13	42365622	42467567	0.0499025	-0.0965273	0.238751
CRD_10382	chr13	42470676	42545722	0.997993	-0.00650776	0.999117
CRD_10383	chr13	42800413	42880613	0.11985	-0.0487175	0.344993
CRD_10384	chr13	43077582	43128914	0.34671	-0.0170457	0.566527
CRD_10385	chr13	43132313	43159414	0.0216115	-0.104051	0.175516
CRD_10386	chr13	43175403	43197497	0.481121	0.0532054	0.665317
CRD_10387	chr13	43206908	43252225	0.170302	0.0724458	0.405863
CRD_10388	chr13	43278206	43299686	0.12987	-0.0885565	0.35823
CRD_10389	chr13	43411752	43472852	0.625102	0.0340244	0.761754
CRD_10390	chr13	43473024	43512553	0.0158052	0.0304719	0.156573	-0.0358782	0.331503	0.519261	ENSG00000233821
CRD_10391	chr13	44141588	44321761	0.0648222	-0.0495	0.263899	0.0587805	0.616268	0.757015	ENSG00000276319,ENSG00000139656,ENSG00000139656,ENSG00000227258,ENSG00000235285
CRD_10392	chr13	44331442	44426782	0.143886	0.0704595	0.37597	-0.000440109	0.989449	0.993675	ENSG00000151778,ENSG00000151778,ENSG00000151778,ENSG00000151778,ENSG00000237361,ENSG00000151778,ENSG00000151778
CRD_10393	chr13	44430110	44452038	0.900255	-0.0387456	0.937227	-0.0577346	0.111595	0.271415	ENSG00000280357,ENSG00000102804,ENSG00000225727,ENSG00000102804
CRD_10394	chr13	44457713	44523375	0.179133	0.093387	0.413245
CRD_10395	chr13	44523431	44710888	0.00676598	-0.0106472	0.118219	-0.0419036	0.210736	0.396876	ENSG00000102804,ENSG00000278156
CRD_10396	chr13	44765802	45054863	0.428214	-0.011692	0.627316	-0.0549387	0.0145291	0.0856535	ENSG00000278156,ENSG00000133114,ENSG00000083635,ENSG00000102804,ENSG00000083635
CRD_10397	chr13	45119107	45194906	0.608733	-0.00279173	0.750971	-0.0508849	0.262114	0.454838	ENSG00000180332,ENSG00000188342,ENSG00000188342
CRD_10398	chr13	45206313	45302875	0.678846	0.0546876	0.798424	-0.0401109	0.140997	0.313117	ENSG00000188342
CRD_10399	chr13	45303858	45342006	0.180904	-0.0513462	0.415106	0.0164883	0.851571	0.915879	ENSG00000133112,ENSG00000214455,ENSG00000170919,ENSG00000133112
CRD_10400	chr13	45364873	45394337	0.498015	0.0206058	0.676088	0.0147026	0.719663	0.831047	ENSG00000214455,ENSG00000170919,ENSG00000214455,ENSG00000170919,ENSG00000170919,ENSG00000214455
CRD_10401	chr13	45395471	45712371	0.081422	-0.010021	0.290976	0.0169692	0.0588733	0.188014	ENSG00000174032,ENSG00000165837,ENSG00000251015,ENSG00000214455,ENSG00000136152,ENSG00000200709,ENSG00000136152,ENSG00000136152
CRD_10402	chr13	45807552	45944359	0.255256	0.036996	0.48776	0.042672	0.347501	0.534934	ENSG00000215475,ENSG00000215475,ENSG00000215475,ENSG00000215475,ENSG00000215475
CRD_10403	chr13	45956597	46088753	0.207286	0.0537298	0.44202	-0.104932	0.000526513	0.0151829	ENSG00000123200,ENSG00000123200
CRD_10404	chr13	46120182	46289341	0.214392	0.0412567	0.448002	0.126739	0.100965	0.254049	ENSG00000136167,ENSG00000136167,ENSG00000136167
CRD_10405	chr13	46316978	46476088	0.210304	-0.0320384	0.444476	0.0281807	0.521145	0.685933	ENSG00000102445,ENSG00000277228,ENSG00000102445,ENSG00000223336
CRD_10406	chr13	46489406	46572593	0.382008	-0.0245338	0.592901	0.0181403	0.494475	0.66382	ENSG00000136141,ENSG00000205105,ENSG00000136141
CRD_10407	chr13	46577914	46680155	0.150928	-0.0338036	0.38384	0.0181403	0.494475	0.66382	ENSG00000136141
CRD_10408	chr13	46685067	46803452	0.692031	0.012298	0.807451	-0.0319815	0.224504	0.412962	ENSG00000139684,ENSG00000139684,ENSG00000278462
CRD_10409	chr13	46831109	46846092	0.917645	0.025275	0.947897
CRD_10410	chr13	46850242	46908652	0.0228505	0.0863636	0.177588	-0.0270509	0.398606	0.583387	ENSG00000224517,ENSG00000102468,ENSG00000102468,ENSG00000224517,ENSG00000102468,ENSG00000224517,ENSG00000139684,ENSG00000102468,ENSG00000102468
CRD_10411	chr13	46927261	47033098	0.000234114	-0.0908839	0.0414824
CRD_10412	chr13	47080525	47139361	0.0306992	-0.066904	0.197042
CRD_10413	chr13	47602164	47652893	0.0231603	-0.0404364	0.178303
CRD_10414	chr13	47671896	47814183	0.366343	-0.0253018	0.58004
CRD_10415	chr13	47833040	47878045	0.268768	-0.0632852	0.501922
CRD_10416	chr13	47885230	47968448	0.0186587	0.0331807	0.168042	-0.0369113	0.228202	0.417355	ENSG00000136143,ENSG00000136143,ENSG00000136143,ENSG00000136143,ENSG00000136143
CRD_10417	chr13	48000637	48044120	0.0980268	0.0620998	0.316104	-0.00816654	0.404328	0.588505	ENSG00000136159,ENSG00000227848,ENSG00000136143,ENSG00000276968
CRD_10418	chr13	48044327	48131801	0.243313	0.0145174	0.477249	-0.0933364	0.000101135	0.00626715	ENSG00000136146,ENSG00000136146
CRD_10419	chr13	48144060	48232348	0.21154	0.0163579	0.445533	-0.0143707	0.53599	0.695354	ENSG00000136156
CRD_10420	chr13	48232428	48316767	0.691961	0.0406796	0.807451	0.0233406	0.153304	0.329811	ENSG00000231473,ENSG00000139687,ENSG00000136156,ENSG00000238086,ENSG00000136156,ENSG00000136156
CRD_10421	chr13	48358059	48433229	0.000174917	0.0916876	0.0376184	0.0944463	0.0411066	0.152319	ENSG00000277233,ENSG00000139679,ENSG00000139679
CRD_10422	chr13	48443631	48478146	0.0308835	-0.110585	0.197317	0.0691242	0.0805235	0.22389	ENSG00000139679,ENSG00000139679,ENSG00000139687,ENSG00000139679,ENSG00000139687,ENSG00000139687
CRD_10423	chr13	48480622	48596010	0.290516	-0.0335045	0.520524	0.0156069	0.0404638	0.150512	ENSG00000136161,ENSG00000136161,ENSG00000152207,ENSG00000136161,ENSG00000136161,ENSG00000136161,ENSG00000136161,ENSG00000136161,ENSG00000139679,ENSG00000233456,ENSG00000274929
CRD_10424	chr13	48643089	48792258	0.0729546	-0.069368	0.276954	-0.139876	0.0686219	0.204776	ENSG00000152207,ENSG00000152207,ENSG00000152207
CRD_10425	chr13	48805245	48893109	0.446898	-0.0761932	0.641504
CRD_10426	chr13	48906137	49073168	0.202535	0.0215388	0.436778	-0.00196476	0.998419	0.999123	ENSG00000102531,ENSG00000223724
CRD_10427	chr13	49073491	49248887	0.107278	0.048018	0.328534	0.0110183	0.650574	0.782327	ENSG00000102531,ENSG00000102543
CRD_10428	chr13	49267634	49323676	0.132112	-0.00605113	0.361573
CRD_10429	chr13	49346525	49370810	0.581521	0.02569	0.731911
CRD_10430	chr13	49400876	49463004	0.42208	-0.0682966	0.622912	0.0484616	0.0871142	0.234167	ENSG00000102547,ENSG00000102547,ENSG00000136169
CRD_10431	chr13	49847825	49950577	0.251051	0.0851156	0.48411	-0.0708561	0.00702006	0.0579205	ENSG00000200064,ENSG00000123178
CRD_10432	chr13	49976486	50012047	0.387933	-0.00163608	0.596964	0.0567858	0.0169759	0.0927785	ENSG00000204977
CRD_10433	chr13	50375048	50395068	0.200227	-0.0629598	0.434896
CRD_10434	chr13	50400876	50423717	0.00373444	-0.06616	0.0930749	0.0156123	0.616556	0.757049	ENSG00000176124
CRD_10435	chr13	50433961	50502344	0.423325	-0.00907228	0.623852
CRD_10436	chr13	50525670	50544342	0.0913852	-0.156137	0.30579
CRD_10437	chr13	50552109	50631567	0.275772	-0.0550593	0.508315
CRD_10438	chr13	50640805	50669461	0.0421	-0.0936	0.22365
CRD_10439	chr13	50679452	50732243	0.145582	0.0262428	0.377542
CRD_10440	chr13	50898839	50954662	0.119718	-0.0455649	0.344993	-0.00255969	0.99878	0.999123	ENSG00000136104,ENSG00000136104,ENSG00000136104,ENSG00000136104,ENSG00000136104,ENSG00000233672,ENSG00000233672
CRD_10441	chr13	51167810	51242127	0.0455858	-0.046104	0.23054	-0.0119463	0.737219	0.841348	ENSG00000150510,ENSG00000150510,ENSG00000150510,ENSG00000274652,ENSG00000150510
CRD_10442	chr13	51270666	51280666	0.0685754	-0.0801082	0.269946	-0.0119463	0.737219	0.841348	ENSG00000150510
CRD_10443	chr13	51286236	51299156	0.0583036	-0.115685	0.254703
CRD_10444	chr13	51300769	51331339	0.000633502	-0.19253	0.0575006
CRD_10445	chr13	51331423	51380653	0.210763	-0.0436745	0.44474
CRD_10446	chr13	51397040	51423425	0.0821716	-0.0490175	0.292334	0.0518567	0.0193475	0.0996375	ENSG00000102786,ENSG00000102786,ENSG00000102786
CRD_10447	chr13	51814830	51845638	0.188439	0.0114602	0.423021	-0.0545682	0.46739	0.64211	ENSG00000281106,ENSG00000281106
CRD_10448	chr13	51873881	51951273	0.88564	-0.0162152	0.928234	-0.01695	0.848913	0.91436	ENSG00000281106,ENSG00000232872,ENSG00000123191,ENSG00000232872,ENSG00000232872,ENSG00000232872,ENSG00000123191,ENSG00000232872,ENSG00000232872,ENSG00000123191,ENSG00000279677
CRD_10449	chr13	51955372	52000221	0.586466	-0.0336839	0.735095	-0.0111099	0.196192	0.379509	ENSG00000123191,ENSG00000253797,ENSG00000123191,ENSG00000123191,ENSG00000253710,ENSG00000123191,ENSG00000253710,ENSG00000253797
CRD_10450	chr13	52285288	52319739	5.73105e-05	-0.171794	0.0276397
CRD_10451	chr13	52391038	52456044	0.134941	0.0258617	0.364134	0.0249097	0.582424	0.731772	ENSG00000199605,ENSG00000136114,ENSG00000136100,ENSG00000136100,ENSG00000136108,ENSG00000136100,ENSG00000278238,ENSG00000278238
CRD_10452	chr13	52474641	52570539	2.82241e-05	-0.114215	0.0259991	0.00283018	0.93621	0.964354	ENSG00000136108,ENSG00000136108
CRD_10453	chr13	52609361	52679757	0.045848	0.047352	0.231156	-0.0383813	0.121739	0.28571	ENSG00000165416,ENSG00000250299,ENSG00000273723,ENSG00000250299,ENSG00000273723,ENSG00000250299,ENSG00000139675,ENSG00000273784,ENSG00000273784
CRD_10454	chr13	52687511	52703564	0.10925	0.118156	0.331455	0.0548428	0.0290152	0.125106	ENSG00000165416
CRD_10455	chr13	52728430	52831496	0.154581	-0.0330181	0.387374	0.0964318	0.184506	0.366074	ENSG00000150276,ENSG00000150276,ENSG00000136110,ENSG00000136110,ENSG00000136110
CRD_10456	chr13	52840069	52989143	0.0130602	-0.083573	0.148841	-0.156474	0.0862597	0.233673	ENSG00000136099,ENSG00000136099,ENSG00000136099,ENSG00000136099,ENSG00000136099,ENSG00000136099,ENSG00000102837,ENSG00000136099
CRD_10457	chr13	53170793	53216366	0.252808	-0.0593747	0.485937
CRD_10458	chr13	53244274	53275760	0.0331804	-0.117307	0.203509
CRD_10459	chr13	53286440	53310379	0.26201	0.00156281	0.4952
CRD_10460	chr13	53316944	53390741	0.0647372	0.00129533	0.263885
CRD_10461	chr13	53397884	53415748	0.00732582	0.0174604	0.123019
CRD_10462	chr13	53676195	53720679	0.644444	0.0261479	0.776103
CRD_10463	chr13	53726467	53794279	0.723179	-0.0162987	0.82807
CRD_10464	chr13	54167639	54175661	0.165083	-0.0671834	0.399349
CRD_10465	chr13	54182885	54233475	0.0150824	0.0386759	0.154536
CRD_10466	chr13	54277584	54310149	0.0218945	0.026382	0.175516
CRD_10467	chr13	54323198	54338119	0.827326	-0.0213704	0.893172
CRD_10468	chr13	54617469	54656987	0.410027	-0.0093905	0.613615
CRD_10469	chr13	54660970	54723932	0.411331	-0.0154278	0.61453
CRD_10470	chr13	54724031	54755771	0.026705	-0.0871211	0.188205
CRD_10471	chr13	55011344	55064932	0.0154084	0.0972133	0.155736
CRD_10472	chr13	55065847	55149392	0.161175	0.0050165	0.394839
CRD_10473	chr13	55669856	55729257	0.0910194	0.0702205	0.305368
CRD_10474	chr13	56008308	56054767	0.45399	0.0461058	0.646332
CRD_10475	chr13	56055858	56080029	0.372869	-0.0255772	0.585404
CRD_10476	chr13	56399030	56438911	0.470096	0.0326635	0.658292
CRD_10477	chr13	57090215	57175641	0.0428688	-0.0973933	0.225133
CRD_10478	chr13	57215584	57240564	0.302369	0.0186792	0.529941
CRD_10479	chr13	57251876	57327827	0.0699005	-0.012037	0.271736
CRD_10480	chr13	57341671	57397888	0.555896	0.0357084	0.713752
CRD_10481	chr13	57629302	57637981	0.845537	0.0131429	0.903977	-0.0582628	0.137634	0.309067	ENSG00000118946,ENSG00000118946,ENSG00000118946,ENSG00000118946,ENSG00000118946
CRD_10482	chr13	57647284	57703033	0.00122261	0.097472	0.0700998
CRD_10483	chr13	57722938	57762581	0.00310313	-0.0801837	0.0902937
CRD_10484	chr13	58224272	58281119	0.0774781	0.0938775	0.284564
CRD_10485	chr13	58637887	58681911	0.891084	0.0219131	0.931972
CRD_10486	chr13	59181698	59221605	0.288898	-0.0207841	0.519021
CRD_10487	chr13	59236219	59273214	0.0116063	-0.0320059	0.144104
CRD_10488	chr13	59391662	59413674	0.79545	0.0225127	0.874678
CRD_10489	chr13	59497680	59524843	0.0867194	-0.0528225	0.299099
CRD_10490	chr13	59735104	59777599	0.0569548	-0.065202	0.252852	0.0503238	0.549426	0.707631	ENSG00000139734
CRD_10491	chr13	59887589	59922546	0.832735	0.0251467	0.896905
CRD_10492	chr13	60267895	60303742	0.277145	0.0119626	0.509507
CRD_10493	chr13	60312956	60327659	0.0897219	-0.135733	0.303258
CRD_10494	chr13	60668392	60696014	0.102152	-0.0518659	0.32203
CRD_10495	chr13	60922166	60939438	0.530648	0.0333836	0.697233
CRD_10496	chr13	60954806	60983438	0.0128071	-0.0516621	0.14815
CRD_10497	chr13	60988663	60998515	0.633126	-0.0521551	0.767255
CRD_10498	chr13	60999397	61036977	0.0809102	-0.0107867	0.290038
CRD_10499	chr13	61045092	61067919	0.0126487	-0.0672767	0.14788
CRD_10500	chr13	61071572	61087327	0.852353	-0.0112774	0.909004
CRD_10501	chr13	61094889	61122819	0.540292	0.00938003	0.702863
CRD_10502	chr13	61136801	61152062	0.236469	-0.059944	0.470468
CRD_10503	chr13	61296627	61310142	0.474877	-0.0146335	0.661812
CRD_10504	chr13	61311305	61337809	0.396643	0.0275473	0.604353
CRD_10505	chr13	61413561	61424283	0.0699255	-0.00111111	0.271754	-0.0994691	0.0484739	0.16688	ENSG00000280165,ENSG00000280165,ENSG00000280165,ENSG00000280165,ENSG00000280165
CRD_10506	chr13	61616749	61621983	0.597216	0.0489519	0.742982
CRD_10507	chr13	61633444	61655805	0.0598413	-0.0292993	0.256413
CRD_10508	chr13	61795501	61819288	0.374651	0.0528456	0.586925
CRD_10509	chr13	61822182	61832697	0.299539	-0.0497816	0.528042
CRD_10510	chr13	61838856	61883877	0.00867082	-0.0249808	0.130053
CRD_10511	chr13	61888546	61916452	0.82226	-0.000702665	0.891021
CRD_10512	chr13	61916501	61995533	0.773795	0.000492883	0.860102
CRD_10513	chr13	61996150	62040671	0.615371	0.0256564	0.755453
CRD_10514	chr13	62222314	62244105	0.136398	0.0879766	0.365796
CRD_10515	chr13	62246539	62296632	0.19886	0.00484708	0.433221
CRD_10516	chr13	62631093	62663351	0.495784	0.0720441	0.67465
CRD_10517	chr13	62667174	62684094	0.00368134	0.0877206	0.0930749
CRD_10518	chr13	62697636	62711158	0.175779	0.0473597	0.40982
CRD_10519	chr13	63031555	63074321	0.273006	0.071298	0.506155
CRD_10520	chr13	63089459	63128654	0.0244862	0.046663	0.182708
CRD_10521	chr13	63310393	63361296	0.835943	0.0440841	0.899287
CRD_10522	chr13	63491255	63528579	0.703721	0.0722059	0.815093
CRD_10523	chr13	63539278	63547327	0.112575	0.0279109	0.336264
CRD_10524	chr13	63553519	63559431	0.582583	-0.0440214	0.732774
CRD_10525	chr13	63560785	63604662	0.905813	0.0295679	0.940399
CRD_10526	chr13	63624094	63691886	0.00678249	0.00225354	0.118219
CRD_10527	chr13	63705381	63735258	0.855435	-0.049579	0.910688
CRD_10528	chr13	63735596	63774105	0.953186	0.0314856	0.969228
CRD_10529	chr13	63923083	63940931	0.948844	0.0178809	0.965867
CRD_10530	chr13	64155407	64203889	0.273445	0.102668	0.506615
CRD_10531	chr13	64760596	64778787	0.520708	0.116323	0.69134
CRD_10532	chr13	64909236	64977172	0.501584	-0.0144865	0.678605
CRD_10533	chr13	64985285	65011645	0.54172	0.032139	0.704025
CRD_10534	chr13	65259158	65349784	0.259664	0.0326003	0.492302
CRD_10535	chr13	65355522	65417462	0.00520675	0.0369146	0.105861
CRD_10536	chr13	65622456	65679897	0.626499	0.00665938	0.763037
CRD_10537	chr13	65699657	65794990	0.0953214	0.0362354	0.312188
CRD_10538	chr13	65827613	65863783	0.0478711	0.0774041	0.234674
CRD_10539	chr13	66346450	66365595	0.121796	0.128312	0.347961
CRD_10540	chr13	66377068	66461516	0.0157232	0.0985151	0.156362
CRD_10541	chr13	66482235	66531260	0.0343739	0.138673	0.206397
CRD_10542	chr13	66578177	66666502	0.276548	0.0844875	0.509034
CRD_10543	chr13	66703686	66789384	0.0239221	0.213339	0.180826
CRD_10544	chr13	66837066	66899742	0.217131	0.0739573	0.450619	-0.0190957	0.704036	0.819604	ENSG00000225263
CRD_10545	chr13	66899859	66959024	0.0536409	0.103557	0.246838	0.00578867	0.915306	0.952081	ENSG00000233840
CRD_10546	chr13	67224234	67238651	0.938636	-0.015138	0.960461	-0.00603381	0.830414	0.899435	ENSG00000184226,ENSG00000184226,ENSG00000184226,ENSG00000184226
CRD_10547	chr13	67545465	67601785	0.897924	0.0283441	0.935944
CRD_10548	chr13	67606995	67679643	0.11667	0.0200306	0.34173
CRD_10549	chr13	67695066	67774771	0.186552	0.040851	0.421036
CRD_10550	chr13	67795451	67870819	0.7102	0.00947875	0.81922
CRD_10551	chr13	67997518	68027950	0.0311884	-0.0345331	0.197848
CRD_10552	chr13	68029416	68063068	0.479852	-0.0223849	0.664625
CRD_10553	chr13	68333096	68350906	0.0763374	0.0551796	0.28204
CRD_10554	chr13	68646763	68665489	0.102718	0.128399	0.322682
CRD_10555	chr13	68670298	68694093	0.000809503	0.2701	0.0640154
CRD_10556	chr13	68700280	68728135	0.473685	0.00169502	0.660981
CRD_10557	chr13	68744270	68804382	0.604316	0.0458949	0.748355
CRD_10558	chr13	68819855	68847842	0.550193	-0.0186796	0.709955
CRD_10559	chr13	68854469	68894537	0.458804	0.0542834	0.649506
CRD_10560	chr13	68915714	68948610	0.0016104	0.107135	0.0743871
CRD_10561	chr13	68966764	69017161	0.287406	0.0911953	0.517441
CRD_10562	chr13	69017355	69057925	0.0208485	0.13352	0.173638
CRD_10563	chr13	69067390	69103929	0.870871	0.00215612	0.920434
CRD_10564	chr13	69128486	69155044	0.689804	0.0522303	0.806333
CRD_10565	chr13	69156064	69178358	0.122658	0.084705	0.348248
CRD_10566	chr13	69440020	69457777	0.0586287	0.0750575	0.255136
CRD_10567	chr13	69460454	69524984	0.164678	-0.0280406	0.398805
CRD_10568	chr13	69526434	69561434	0.149125	-0.00714886	0.381145
CRD_10569	chr13	69578774	69632597	0.950475	-0.00781311	0.967231
CRD_10570	chr13	69640766	69652345	0.267821	0.00978464	0.50114
CRD_10571	chr13	69834970	69857568	0.382249	0.00274615	0.593008
CRD_10572	chr13	70043785	70050765	0.885303	0.0510249	0.928037
CRD_10573	chr13	70058325	70084356	0.197441	0.0605599	0.432153
CRD_10574	chr13	70090289	70099021	0.947048	-0.0164227	0.964814
CRD_10575	chr13	70281430	70321854	0.971496	0.0178703	0.98079
CRD_10576	chr13	70448824	70497679	0.544404	0.0335104	0.706596
CRD_10577	chr13	71098154	71126885	0.440088	0.0634378	0.637323
CRD_10578	chr13	71142717	71160941	0.197915	0.0617875	0.432508
CRD_10579	chr13	71165972	71211428	0.472386	0.00492112	0.66002
CRD_10580	chr13	71305258	71380806	0.0327758	-0.00676052	0.202799
CRD_10581	chr13	71382336	71392581	0.27397	0.0542004	0.507008
CRD_10582	chr13	71396902	71427955	0.317117	0.070866	0.542655
CRD_10583	chr13	71429407	71441568	0.590912	0.0376139	0.738331
CRD_10584	chr13	71638884	71672044	0.0284653	-0.0291731	0.1928
CRD_10585	chr13	71676765	71707979	0.182216	0.0103175	0.416895
CRD_10586	chr13	71789926	71850850	0.0424429	0.0536143	0.224143
CRD_10587	chr13	72161216	72170311	0.300011	-0.066281	0.528335
CRD_10588	chr13	72172728	72213930	0.0975373	0.0235339	0.315364
CRD_10589	chr13	72608405	72619214	0.916877	0.00513033	0.947651
CRD_10590	chr13	72648738	72687709	0.926707	-0.0251699	0.953229
CRD_10591	chr13	72708936	72738732	0.788016	0.000574841	0.869832	-0.0502838	0.420692	0.603133	ENSG00000204899,ENSG00000136122,ENSG00000204899
CRD_10592	chr13	72926100	72943611	0.0898835	0.116464	0.303343
CRD_10593	chr13	73016212	73038955	0.362902	0.0776001	0.577785
CRD_10594	chr13	73060721	73085960	0.313782	0.0562035	0.540673	0.117092	0.161143	0.338987	ENSG00000102554,ENSG00000102554
CRD_10595	chr13	73092722	73115003	0.13428	0.00969809	0.363476
CRD_10596	chr13	73280325	73338435	0.608639	-0.0622287	0.750971
CRD_10597	chr13	73459697	73473663	0.779436	0.048158	0.863565
CRD_10598	chr13	73594529	73619263	0.212165	0.0437345	0.44599
CRD_10599	chr13	73799808	73838768	0.130455	0.00675755	0.358751	-0.0712847	0.288921	0.481673	ENSG00000280348,ENSG00000280348
CRD_10600	chr13	73849346	73857749	0.533504	0.057565	0.699345
CRD_10601	chr13	73868897	73881644	0.873725	0.0141657	0.922141
CRD_10602	chr13	73882279	73930904	0.0190167	-0.0306748	0.168725
CRD_10603	chr13	74090053	74124075	0.426095	0.032149	0.625653
CRD_10604	chr13	74145421	74228852	0.0980054	0.0325905	0.316104
CRD_10605	chr13	74228987	74261685	0.138459	0.0897389	0.367991
CRD_10606	chr13	74496138	74499230	0.988543	0.00285669	0.993021
CRD_10607	chr13	74506690	74548575	0.154772	-0.00552823	0.3874
CRD_10608	chr13	74553871	74602818	0.205728	-0.0106287	0.440227	-0.0020851	0.494367	0.66382	ENSG00000280348,ENSG00000235532,ENSG00000236678
CRD_10609	chr13	74619852	74671786	0.0420694	-0.00688509	0.223631
CRD_10610	chr13	74933649	75003451	0.416703	-0.0149969	0.618725
CRD_10611	chr13	75141941	75181200	0.0786903	0.01904	0.285823
CRD_10612	chr13	75181332	75231424	0.748561	0.00707043	0.843657
CRD_10613	chr13	75236413	75284836	0.00277011	-0.0219809	0.0890551
CRD_10614	chr13	75662485	75698935	0.233615	-0.0715401	0.4673
CRD_10615	chr13	75705123	75726339	0.448362	0.0462046	0.642184
CRD_10616	chr13	75734135	75806546	0.169735	-0.0550259	0.405308	-0.00619547	0.7996	0.87923	ENSG00000136153,ENSG00000136153,ENSG00000136153,ENSG00000136153,ENSG00000136153,ENSG00000136153,ENSG00000136153,ENSG00000136153
CRD_10617	chr13	75812749	75885191	0.602916	-0.0202757	0.747284	-0.00619547	0.7996	0.87923	ENSG00000136153,ENSG00000136153,ENSG00000223458,ENSG00000136153,ENSG00000136153,ENSG00000136153,ENSG00000178734,ENSG00000136153,ENSG00000178734
CRD_10618	chr13	75892504	75972256	0.750261	0.0377728	0.844717
CRD_10619	chr13	76351568	76442459	0.285259	-0.037927	0.514972
CRD_10620	chr13	76666067	76693151	0.204753	0.0028747	0.439311
CRD_10621	chr13	77155415	77206238	0.370201	0.041611	0.583345
CRD_10622	chr13	77255145	77347495	0.402804	0.063237	0.60806	-0.0289779	0.262907	0.455203	ENSG00000005810,ENSG00000005810,ENSG00000236051,ENSG00000005810,ENSG00000005812,ENSG00000005810
CRD_10623	chr13	77355348	77389884	0.215708	-0.0225083	0.448852
CRD_10624	chr13	77390344	77418288	0.124187	-0.0474593	0.350458
CRD_10625	chr13	77418370	77433854	0.0444167	-0.0457736	0.228845
CRD_10626	chr13	77434384	77478965	0.372249	-0.0628782	0.584829	0.0127762	0.489419	0.660688	ENSG00000005810
CRD_10627	chr13	77479107	77599988	0.114427	0.00237418	0.338758
CRD_10628	chr13	77608649	77628742	0.784777	-0.0498961	0.867535
CRD_10629	chr13	77636652	77696548	0.00546264	0.0285144	0.107466	-0.0490979	0.17527	0.355236	ENSG00000139737,ENSG00000139737
CRD_10630	chr13	77696844	77752237	0.185003	0.033593	0.419459	-0.0490979	0.17527	0.355236	ENSG00000139737,ENSG00000139737,ENSG00000139737,ENSG00000139737,ENSG00000139737
CRD_10631	chr13	77776374	77845865	0.0524792	-0.016239	0.244243
CRD_10632	chr13	77850197	77860998	0.679149	-0.0269969	0.79864
CRD_10633	chr13	77874085	77943279	0.226244	0.0382595	0.459729	0.0104505	0.878175	0.931451	ENSG00000136160,ENSG00000233379,ENSG00000136160,ENSG00000136160
CRD_10634	chr13	77943321	77999008	0.0291269	-0.0703061	0.193802	0.0104505	0.878175	0.931451	ENSG00000136160,ENSG00000236133,ENSG00000136160,ENSG00000233379,ENSG00000136160,ENSG00000236133,ENSG00000233379
CRD_10635	chr13	78008805	78030332	0.442553	-0.0427427	0.639536
CRD_10636	chr13	78195460	78217750	0.0146637	0.0617434	0.153607
CRD_10637	chr13	78228464	78268837	0.20008	0.104585	0.43486
CRD_10638	chr13	78868669	78907115	0.210059	0.0384443	0.444309
CRD_10639	chr13	79075792	79086594	0.35468	0.0224086	0.572415
CRD_10640	chr13	79104526	79141919	0.57261	0.012491	0.72564
CRD_10641	chr13	79149269	79194736	0.11044	0.054381	0.333095
CRD_10642	chr13	79206362	79317001	0.198341	-0.053133	0.432944
CRD_10643	chr13	79589728	79631571	0.011891	0.0403016	0.144931
CRD_10644	chr13	79643425	79699704	0.156251	0.078996	0.38863
CRD_10645	chr13	79705124	79765897	0.0726904	-0.0158384	0.276692
CRD_10646	chr13	79938758	79996120	0.0139088	-0.0331673	0.151606	0.0125264	0.900407	0.944135	ENSG00000281721
CRD_10647	chr13	80047351	80077273	0.323657	-0.0465832	0.548499	-0.000607891	0.97766	0.98728	ENSG00000284196,ENSG00000284196,ENSG00000284196,ENSG00000284196,ENSG00000284196,ENSG00000284196,ENSG00000281721,ENSG00000284196
CRD_10648	chr13	80104635	80158023	0.157167	-0.0909538	0.389746	-0.0137422	0.850535	0.915532	ENSG00000284196,ENSG00000284196,ENSG00000284196,ENSG00000284196
CRD_10649	chr13	80161867	80181643	0.0526627	-0.1417	0.244585
CRD_10650	chr13	80190491	80221939	0.0906866	-0.0140098	0.305047
CRD_10651	chr13	80249340	80290408	0.656661	0.0135093	0.784196
CRD_10652	chr13	80291011	80300390	0.262789	0.0858117	0.495979
CRD_10653	chr13	80312066	80329768	0.00562538	0.119655	0.109024
CRD_10654	chr13	80336972	80343368	0.298406	0.0635721	0.527038	-0.00144385	0.917576	0.953762	ENSG00000136158,ENSG00000281721,ENSG00000136158,ENSG00000136158,ENSG00000136158,ENSG00000136158
CRD_10655	chr13	80453252	80471041	0.110847	0.0336742	0.33364
CRD_10656	chr13	80477947	80553262	0.0822272	0.0518512	0.292334
CRD_10657	chr13	80667482	80710685	0.611586	0.0435633	0.752365
CRD_10658	chr13	80884025	80895768	0.508925	-0.0819715	0.683243
CRD_10659	chr13	80921599	80958124	0.668509	-0.0373898	0.792065
CRD_10660	chr13	80964766	81032354	0.0542735	-0.00930273	0.248347
CRD_10661	chr13	81487216	81538564	0.568605	0.0127821	0.722762
CRD_10662	chr13	81543032	81572726	0.0139508	0.0168636	0.151606
CRD_10663	chr13	81865087	81883082	0.53057	0.0173728	0.697233
CRD_10664	chr13	82000057	82080314	0.118794	0.0357037	0.344096
CRD_10665	chr13	82088177	82104558	0.849123	0.045421	0.906429
CRD_10666	chr13	82116491	82147516	0.722507	0.0278526	0.827513
CRD_10667	chr13	82161431	82171900	0.192636	0.0794512	0.426889
CRD_10668	chr13	82356688	82429188	0.515771	0.0542863	0.687687
CRD_10669	chr13	82431021	82475293	0.746696	-0.00110634	0.842932
CRD_10670	chr13	82488505	82550670	0.0424921	0.0944274	0.224143
CRD_10671	chr13	82845155	82869835	0.748257	-0.00298688	0.8436
CRD_10672	chr13	82870380	82928637	0.508757	0.0453871	0.683243
CRD_10673	chr13	83143404	83156453	0.486056	-0.0348721	0.668703
CRD_10674	chr13	83160349	83215867	0.0136146	-0.131354	0.15066
CRD_10675	chr13	83334662	83376954	0.329779	0.00873053	0.55232
CRD_10676	chr13	83390798	83398349	0.383748	0.0291167	0.59409
CRD_10677	chr13	83402998	83440827	0.328446	-0.00468372	0.551089
CRD_10678	chr13	83450129	83526316	0.365451	0.0173349	0.579382
CRD_10679	chr13	83678946	83774799	0.0156741	0.118549	0.156362
CRD_10680	chr13	83775136	83830260	0.128938	0.0776755	0.356767
CRD_10681	chr13	83836663	83859272	0.29958	0.0659488	0.528042
CRD_10682	chr13	83883101	83932282	0.0827933	0.0893622	0.29314	0.00827272	0.801993	0.880107	ENSG00000178235
CRD_10683	chr13	84051395	84058637	0.31253	0.0717513	0.539662
CRD_10684	chr13	84162955	84213081	0.745107	0.0231268	0.841828
CRD_10685	chr13	84213424	84239165	0.476931	-0.0409119	0.662644
CRD_10686	chr13	84257563	84315151	0.0102828	0.0122592	0.13812
CRD_10687	chr13	84315736	84334928	0.0249855	0.0317641	0.184407
CRD_10688	chr13	84691122	84723981	0.611505	-0.0275429	0.752335
CRD_10689	chr13	84990883	85026389	0.237089	0.0328619	0.471351
CRD_10690	chr13	85029649	85067392	0.278389	0.0426298	0.510724
CRD_10691	chr13	85318923	85358824	0.170398	0.0277562	0.405947
CRD_10692	chr13	85358892	85368652	0.0334241	0.00724993	0.204158
CRD_10693	chr13	85449021	85479413	0.851235	0.00440287	0.908175
CRD_10694	chr13	85495627	85507276	0.111341	0.12658	0.334457
CRD_10695	chr13	85517069	85558714	0.720775	0.0342647	0.826524
CRD_10696	chr13	85655811	85732057	0.21233	0.0103122	0.44599
CRD_10697	chr13	85866578	85884790	0.303352	0.0785566	0.530918
CRD_10698	chr13	85906859	85957128	0.421012	-0.0259629	0.622352
CRD_10699	chr13	85991450	86012793	0.133882	0.0723449	0.363063
CRD_10700	chr13	86020170	86034962	0.091534	-0.0323723	0.306047
CRD_10701	chr13	86046553	86135632	0.192365	0.0404947	0.42688
CRD_10702	chr13	86152057	86185372	0.651695	0.0614222	0.781096
CRD_10703	chr13	86193169	86272898	0.731313	-0.00328372	0.833589
CRD_10704	chr13	86413543	86423124	0.0535858	0.0473525	0.246807
CRD_10705	chr13	86769967	86809887	0.0311001	0.108332	0.19768
CRD_10706	chr13	87536536	87593760	0.337219	0.067999	0.559333	-0.131489	0.0474302	0.164905	ENSG00000272515,ENSG00000272515
CRD_10707	chr13	87602856	87662271	0.0309504	0.0729756	0.197459	-0.131489	0.0474302	0.164905	ENSG00000272515,ENSG00000272515
CRD_10708	chr13	87680338	87808846	0.443496	0.050556	0.63972	-0.24327	0.0591846	0.188388	ENSG00000272046,ENSG00000277640,ENSG00000272046,ENSG00000223404
CRD_10709	chr13	87820094	87913402	0.155709	0.0258254	0.387965	-0.24327	0.0591846	0.188388	ENSG00000272046,ENSG00000272046,ENSG00000272046,ENSG00000272046
CRD_10710	chr13	87913616	87971453	0.721771	0.0464097	0.827026
CRD_10711	chr13	88113677	88134790	0.619851	0.0279834	0.758654
CRD_10712	chr13	88140128	88169883	0.0552185	0.0590588	0.249651
CRD_10713	chr13	88174449	88223987	0.145065	-0.00726088	0.377202
CRD_10714	chr13	88404722	88412118	0.0301835	-0.105428	0.196159
CRD_10715	chr13	88521355	88543006	0.398011	0.096587	0.605177
CRD_10716	chr13	88583420	88610170	0.729842	-0.011019	0.83241
CRD_10717	chr13	88620706	88708885	0.0634287	0.0195733	0.262092
CRD_10718	chr13	88713768	88741208	0.327585	0.0670764	0.550662
CRD_10719	chr13	88956641	89020384	0.0330466	0.0860464	0.203343
CRD_10720	chr13	89035046	89112748	0.00372549	0.0339201	0.0930749
CRD_10721	chr13	89455147	89495729	0.752636	-0.0228982	0.846369
CRD_10722	chr13	89503503	89532197	0.439041	0.0145102	0.636531
CRD_10723	chr13	89627760	89645480	0.00228232	-0.0255193	0.086211
CRD_10724	chr13	89671762	89713119	0.390261	-0.0492523	0.598269
CRD_10725	chr13	89713446	89755516	0.352119	0.00891521	0.570916
CRD_10726	chr13	90620277	90632077	0.33731	0.0188476	0.559344
CRD_10727	chr13	90641041	90662034	0.09827	-0.0217253	0.316429
CRD_10728	chr13	90673822	90676816	0.225537	0.103001	0.459201
CRD_10729	chr13	91189201	91207217	0.60433	0.0504874	0.748355
CRD_10730	chr13	91647887	91686931	0.0635968	0.0170645	0.262376
CRD_10731	chr13	91688031	91701133	0.324907	0.08774	0.549158	-0.116027	0.00947879	0.0685887	ENSG00000179399
CRD_10732	chr13	91708251	91737799	0.946452	0.0242913	0.964315
CRD_10733	chr13	91741639	91756921	0.328301	0.0957136	0.551089
CRD_10734	chr13	91890812	91920099	0.211054	0.0766407	0.444932
CRD_10735	chr13	91984374	92008913	0.29842	0.0908705	0.527038	-0.148384	0.0889968	0.236499	ENSG00000282997,ENSG00000282997,ENSG00000282997
CRD_10736	chr13	92025899	92083485	0.0992188	0.0395887	0.317803
CRD_10737	chr13	92555850	92598607	0.028637	0.0619107	0.1928
CRD_10738	chr13	92675269	92702340	0.178905	0.0231252	0.413131
CRD_10739	chr13	92722475	92749083	0.175706	-0.0271264	0.40982
CRD_10740	chr13	92880859	92930385	0.0708852	0.0519119	0.273068
CRD_10741	chr13	92932759	92971250	0.239527	0.0650592	0.473935
CRD_10742	chr13	92971615	92983050	0.60485	0.0967294	0.748707
CRD_10743	chr13	92990089	93027763	0.0916363	0.0644975	0.306159
CRD_10744	chr13	93145726	93166521	0.954569	-0.0181428	0.969917
CRD_10745	chr13	93171304	93219790	0.137687	0.056958	0.367038
CRD_10746	chr13	93470392	93535049	0.242732	0.0426636	0.47684
CRD_10747	chr13	93635520	93653135	0.693797	-0.00487128	0.808399
CRD_10748	chr13	93814658	93851641	0.643047	0.0173514	0.774841
CRD_10749	chr13	93968537	94012909	0.0232059	0.0629134	0.178447
CRD_10750	chr13	94018745	94073671	0.02253	0.0782491	0.176814
CRD_10751	chr13	94074108	94146820	0.167922	0.0113696	0.402897
CRD_10752	chr13	94153928	94204094	0.87568	-0.0062963	0.922838
CRD_10753	chr13	94307820	94317932	0.515791	0.00564704	0.687687
CRD_10754	chr13	94318364	94370171	0.0886113	-0.0167258	0.301975
CRD_10755	chr13	94380238	94452929	0.11987	0.0213594	0.344993
CRD_10756	chr13	94465314	94516595	0.635619	0.00424529	0.768808	-0.129605	0.0330116	0.134659	ENSG00000080166,ENSG00000080166
CRD_10757	chr13	94715380	94735497	0.102595	0.0683567	0.322682
CRD_10758	chr13	95031169	95061111	0.37468	-0.021579	0.586925	0.00550946	0.888128	0.93686	ENSG00000125257
CRD_10759	chr13	95087897	95101665	0.481701	0.0478018	0.66532
CRD_10760	chr13	95130323	95189869	0.0550805	-0.00436038	0.24929	0.00550946	0.888128	0.93686	ENSG00000125257
CRD_10761	chr13	95200859	95243294	0.755559	0.0241883	0.847604
CRD_10762	chr13	95262040	95279284	0.352407	0.011291	0.570916
CRD_10763	chr13	95298411	95436867	0.314937	0.0257178	0.541574	0.043098	0.41224	0.596003	ENSG00000125257,ENSG00000134873
CRD_10764	chr13	95443954	95457589	0.00681909	-0.155072	0.118547
CRD_10765	chr13	95769541	95788511	0.469504	0.0853789	0.657879
CRD_10766	chr13	95791210	95834919	0.443099	-0.00751602	0.639718
CRD_10767	chr13	96856162	97120172	0.0855439	0.0259925	0.297197	-0.0240679	0.744365	0.845653	ENSG00000139793,ENSG00000165621,ENSG00000165621,ENSG00000165621,ENSG00000165621,ENSG00000165621,ENSG00000165621
CRD_10768	chr13	97120419	97142015	0.13711	0.0289863	0.366744	0.0146043	0.494397	0.66382	ENSG00000139793
CRD_10769	chr13	98144264	98261211	0.0507027	0.168417	0.24068	0.0142477	0.712121	0.826645	ENSG00000269189,ENSG00000152767,ENSG00000269189,ENSG00000152767,ENSG00000269189,ENSG00000269189,ENSG00000152767,ENSG00000269189,ENSG00000269189,ENSG00000269189,ENSG00000152767,ENSG00000269189
CRD_10770	chr13	98285333	98428623	0.101742	0.129134	0.32163	-0.0158307	0.590238	0.738664	ENSG00000152767,ENSG00000152767
CRD_10771	chr13	98443317	98465966	0.0148451	0.164523	0.153805	0.0184725	0.0471063	0.164505	ENSG00000152767,ENSG00000152767,ENSG00000152767,ENSG00000102572
CRD_10772	chr13	98466680	98522360	0.0805209	0.159481	0.289599	0.0527757	0.0238372	0.112611	ENSG00000102572,ENSG00000102572,ENSG00000102572
CRD_10773	chr13	98553506	98577868	0.132172	0.126844	0.361588	0.0527757	0.0238372	0.112611	ENSG00000102572,ENSG00000102572,ENSG00000271437
CRD_10774	chr13	98581897	98840438	0.398565	0.0240789	0.605431	0.0527757	0.0238372	0.112611	ENSG00000102572,ENSG00000243366
CRD_10775	chr13	98857051	99010958	0.00752913	0.11252	0.124071	-0.020017	0.405796	0.589909	ENSG00000088387,ENSG00000088387,ENSG00000088387
CRD_10776	chr13	99030357	99229607	0.151801	0.0809822	0.384772	-0.0192031	0.7902	0.87375	ENSG00000088387,ENSG00000134882,ENSG00000234005,ENSG00000228889,ENSG00000134882,ENSG00000228889,ENSG00000234005,ENSG00000134882,ENSG00000228889,ENSG00000228889,ENSG00000134882,ENSG00000234005
CRD_10777	chr13	99304072	99323321	0.0578534	0.0833233	0.253741	-0.0131079	0.979015	0.987321	ENSG00000169508,ENSG00000134882,ENSG00000125245,ENSG00000169508,ENSG00000169508,ENSG00000134882,ENSG00000169508,ENSG00000134882
CRD_10778	chr13	99575309	99617713	0.209466	0.180167	0.44368	-0.0248702	0.591482	0.739341	ENSG00000125246,ENSG00000125246,ENSG00000125246,ENSG00000125246,ENSG00000234168,ENSG00000234168,ENSG00000125246
CRD_10779	chr13	99656157	99740846	0.213673	0.0185378	0.447271
CRD_10780	chr13	100836707	101158901	0.0474827	-0.0192535	0.233782
CRD_10781	chr13	101178703	101408560	0.00924255	0.17276	0.134102	0.0563994	0.749048	0.848047	ENSG00000198542
CRD_10782	chr13	102394070	102826478	0.104599	0.0691025	0.324807	-0.0155014	0.0212847	0.10615	ENSG00000261057,ENSG00000139780,ENSG00000134900,ENSG00000175820,ENSG00000151287,ENSG00000139780,ENSG00000134899,ENSG00000134900,ENSG00000134900,ENSG00000276957,ENSG00000102466,ENSG00000139780,ENSG00000151287,ENSG00000102466,ENSG00000134897,ENSG00000243319,ENSG00000134899,ENSG00000134901,ENSG00000134901,ENSG00000151287,ENSG00000134897,ENSG00000270181
CRD_10783	chr13	102839652	102880652	0.623153	-0.00164126	0.760629	-0.0945451	0.0613864	0.192784	ENSG00000272542,ENSG00000272542,ENSG00000134899,ENSG00000134899,ENSG00000250878,ENSG00000272542,ENSG00000250878,ENSG00000134899,ENSG00000250878,ENSG00000250878
CRD_10784	chr13	103259408	103285279	0.787663	0.019063	0.869789
CRD_10785	chr13	103289739	103352196	0.0525631	0.0021726	0.244463
CRD_10786	chr13	103376210	103402260	0.510723	-0.01616	0.684415
CRD_10787	chr13	103556960	103568619	0.698698	-0.0111668	0.811303
CRD_10788	chr13	103591392	103664716	0.768687	0.0506043	0.856778
CRD_10789	chr13	103690255	103725360	0.321673	-0.0144634	0.54688
CRD_10790	chr13	103727853	103755314	0.529467	0.0398095	0.696931
CRD_10791	chr13	103914716	103960167	0.0175851	0.0433111	0.165335
CRD_10792	chr13	104111730	104153567	0.824638	0.0201544	0.892366
CRD_10793	chr13	104155854	104176173	0.410572	0.101434	0.613955
CRD_10794	chr13	104178373	104201395	0.609617	0.0630111	0.751537
CRD_10795	chr13	104201735	104216985	0.172336	0.0541657	0.407563
CRD_10796	chr13	104217616	104254310	0.33373	0.0130662	0.556106
CRD_10797	chr13	104271586	104300642	0.994063	0.00803573	0.996742
CRD_10798	chr13	104301051	104329111	0.674789	-0.0146937	0.795899
CRD_10799	chr13	104954546	104979674	0.171204	0.07142	0.40682
CRD_10800	chr13	104989689	105035398	0.425625	-0.00123252	0.625495
CRD_10801	chr13	105035651	105052721	0.34468	-0.00819604	0.564683
CRD_10802	chr13	105053289	105099412	0.77878	-0.00174855	0.863183
CRD_10803	chr13	105116652	105215358	0.569401	0.0468129	0.723237
CRD_10804	chr13	105622786	105693433	5.76465e-05	0.0447096	0.0276397	-0.382397	0.000977357	0.0204054	ENSG00000226620
CRD_10805	chr13	105732664	105745757	0.326713	-0.0294697	0.549967	-0.382397	0.000977357	0.0204054	ENSG00000226620
CRD_10806	chr13	105930460	105980483	0.376212	0.0726593	0.588292
CRD_10807	chr13	105990990	106052202	0.19934	0.0727076	0.433887
CRD_10808	chr13	106060067	106133420	0.471762	-0.00589773	0.659714
CRD_10809	chr13	106376175	106491747	0.458102	0.0305789	0.648969	-0.00667752	0.933796	0.96306	ENSG00000233532,ENSG00000174418,ENSG00000274204,ENSG00000284966
CRD_10810	chr13	106491860	106500319	0.647935	-0.0113118	0.778527	-0.00667752	0.933796	0.96306	ENSG00000284966,ENSG00000274204
CRD_10811	chr13	106503392	106520894	0.0110788	0.13257	0.141457	-0.00667752	0.933796	0.96306	ENSG00000274204,ENSG00000274204,ENSG00000274204,ENSG00000274204
CRD_10812	chr13	106523010	106576302	0.131808	0.0479969	0.360889	-0.0458275	0.0469109	0.164019	ENSG00000125266,ENSG00000134884,ENSG00000134884,ENSG00000134884
CRD_10813	chr13	106609022	106657387	0.0850359	0.0524229	0.296281
CRD_10814	chr13	106718059	106763882	0.145138	0.10969	0.377319
CRD_10815	chr13	106776937	106846931	0.489249	0.0373778	0.670743
CRD_10816	chr13	106852392	106872305	0.620196	-0.0753671	0.758757
CRD_10817	chr13	106961805	107032760	0.200334	0.0491354	0.434986
CRD_10818	chr13	107034570	107080327	0.44767	0.0189537	0.641921
CRD_10819	chr13	107087728	107234792	0.0269257	0.0774701	0.188494	0.0132626	0.840066	0.906686	ENSG00000274718
CRD_10820	chr13	107250974	107318523	0.133042	0.0593193	0.362259
CRD_10821	chr13	107339254	107379730	0.00936177	0.191804	0.135097
CRD_10822	chr13	107408542	107441857	0.92882	0.00711164	0.954358	-0.0791965	0.0745968	0.214629	ENSG00000276740
CRD_10823	chr13	107450328	107499113	0.550303	0.0988341	0.70999	-0.0791965	0.0745968	0.214629	ENSG00000276740,ENSG00000276740,ENSG00000276740
CRD_10824	chr13	107899136	108005718	0.54938	0.0351558	0.709417
CRD_10825	chr13	108055731	108219173	0.175728	0.0131206	0.40982	0.0229751	0.169353	0.34932	ENSG00000174405,ENSG00000174405,ENSG00000174405,ENSG00000174405,ENSG00000139826,ENSG00000174405
CRD_10826	chr13	108422994	108474710	0.0991237	-0.0284662	0.317644
CRD_10827	chr13	108493547	108525424	0.285293	0.0200052	0.514972
CRD_10828	chr13	108550130	108653391	0.537542	-0.00702685	0.701388	-0.0271645	0.467028	0.641765	ENSG00000041515,ENSG00000041515,ENSG00000041515
CRD_10829	chr13	109008877	109049787	0.436583	0.0816441	0.634324
CRD_10830	chr13	109275809	109313810	0.368799	-0.0279009	0.581891
CRD_10831	chr13	109712654	109765231	0.0388699	0.0114216	0.218044
CRD_10832	chr13	109791150	109895331	0.032667	-0.0256352	0.202596	0.366378	1.46689e-05	0.00219093	ENSG00000275830,ENSG00000185950,ENSG00000185950
CRD_10833	chr13	109900209	109932428	0.58443	0.00469978	0.733991
CRD_10834	chr13	110000070	110015845	0.819804	-0.0570594	0.889154
CRD_10835	chr13	110129543	110196785	0.710229	0.000804762	0.81922	0.613334	7.33446e-06	0.00174716	ENSG00000275830,ENSG00000275830
CRD_10836	chr13	110221788	110333074	0.559683	-0.0283108	0.716328	-0.0664998	0.525231	0.68814	ENSG00000134871,ENSG00000187498,ENSG00000134871,ENSG00000187498
CRD_10837	chr13	110640080	110707117	0.34952	0.105599	0.568354	0.0184478	0.497797	0.665842	ENSG00000134905,ENSG00000134905,ENSG00000134905,ENSG00000134905,ENSG00000134905,ENSG00000134905
CRD_10838	chr13	110766985	110867593	0.655909	0.00178341	0.784065	-0.264444	0.00905545	0.0669022	ENSG00000255874
CRD_10839	chr13	110884264	111068826	0.282455	-0.00957581	0.513534	-0.054713	0.0444646	0.158511	ENSG00000088448,ENSG00000102606,ENSG00000255874,ENSG00000233644,ENSG00000225760,ENSG00000235875
CRD_10840	chr13	111177450	111318925	0.000128708	0.113961	0.0350242	-0.00199831	0.273284	0.465777	ENSG00000153495,ENSG00000102606,ENSG00000102606,ENSG00000102606,ENSG00000102606,ENSG00000102606,ENSG00000153495,ENSG00000153495,ENSG00000102606,ENSG00000153495,ENSG00000153495,ENSG00000102606,ENSG00000153495,ENSG00000274614,ENSG00000102606,ENSG00000102606,ENSG00000274614,ENSG00000153495,ENSG00000274614
CRD_10841	chr13	111324355	111389938	0.179021	0.0501223	0.413131	0.0152137	0.885668	0.935621	ENSG00000153495,ENSG00000153495,ENSG00000153495
CRD_10842	chr13	111411269	112067311	0.748175	0.0196981	0.843584	0.142541	0.0412889	0.152801	ENSG00000182968,ENSG00000182968
CRD_10843	chr13	112486418	112690666	0.442863	0.0564985	0.639707	-0.0434651	0.703768	0.819562	ENSG00000277159,ENSG00000126216,ENSG00000126216,ENSG00000274922,ENSG00000277159
CRD_10844	chr13	112711617	112874890	0.015279	0.0928619	0.154861	-0.0222926	0.51381	0.678519	ENSG00000068650,ENSG00000068650,ENSG00000274922,ENSG00000277545,ENSG00000232684,ENSG00000274922,ENSG00000068650,ENSG00000232684,ENSG00000126217,ENSG00000274922,ENSG00000232684,ENSG00000126217,ENSG00000068650,ENSG00000068650,ENSG00000068650,ENSG00000232684,ENSG00000232684,ENSG00000232684,ENSG00000274922,ENSG00000068650,ENSG00000232684
CRD_10845	chr13	112968285	113064814	0.10627	0.189852	0.327102	0.0245682	0.552977	0.709099	ENSG00000269356,ENSG00000057593,ENSG00000126217,ENSG00000126226,ENSG00000269356,ENSG00000126218,ENSG00000126226,ENSG00000283828,ENSG00000139842,ENSG00000126226,ENSG00000126217,ENSG00000126217,ENSG00000126217,ENSG00000283828,ENSG00000126217,ENSG00000126217,ENSG00000283828,ENSG00000269356,ENSG00000269356,ENSG00000126217,ENSG00000269356,ENSG00000057593,ENSG00000139842,ENSG00000057593,ENSG00000139842,ENSG00000269356,ENSG00000126217,ENSG00000126217,ENSG00000126218,ENSG00000126217,ENSG00000126217,ENSG00000269356,ENSG00000126218,ENSG00000126217
CRD_10846	chr13	113065364	113192655	0.0118515	0.157828	0.144755	0.0124406	0.498486	0.665914	ENSG00000126218,ENSG00000139842,ENSG00000057593,ENSG00000139842,ENSG00000283828,ENSG00000283828,ENSG00000126226,ENSG00000283828,ENSG00000057593,ENSG00000057593,ENSG00000283828,ENSG00000126217,ENSG00000126226,ENSG00000126217,ENSG00000126217,ENSG00000126218,ENSG00000057593,ENSG00000126226
CRD_10847	chr13	113238626	113399238	0.00894654	0.125288	0.13172	0.0503798	0.389484	0.575678	ENSG00000185896,ENSG00000232662,ENSG00000276248,ENSG00000153531,ENSG00000185896,ENSG00000185896
CRD_10848	chr13	113449979	113759482	0.005006	0.0920547	0.104682	0.0306518	0.336748	0.524695	ENSG00000198176,ENSG00000153531,ENSG00000233695,ENSG00000279770,ENSG00000150401,ENSG00000276248,ENSG00000198176,ENSG00000276916,ENSG00000276248,ENSG00000184497,ENSG00000150403,ENSG00000153531,ENSG00000185974,ENSG00000150401,ENSG00000184497,ENSG00000153531,ENSG00000198176,ENSG00000185974,ENSG00000185974,ENSG00000184497
CRD_10849	chr13	113816971	114079159	0.129114	0.110888	0.357105	0.0319889	0.443948	0.622853	ENSG00000272695,ENSG00000233695,ENSG00000233695,ENSG00000183087,ENSG00000183087,ENSG00000183087,ENSG00000183087,ENSG00000233695,ENSG00000233695,ENSG00000183087,ENSG00000272695,ENSG00000185989,ENSG00000185989,ENSG00000272695,ENSG00000183087,ENSG00000184497,ENSG00000185989,ENSG00000185989,ENSG00000185989
CRD_10850	chr13	114101433	114315261	0.380943	0.0953224	0.59236	-0.0202097	0.170991	0.351455	ENSG00000169062,ENSG00000185989,ENSG00000185989,ENSG00000169062,ENSG00000198824,ENSG00000130177,ENSG00000185989,ENSG00000130177,ENSG00000130177
CRD_10851	chr14	18491432	18628103	0.0455928	0.136973	0.23054
CRD_10852	chr14	18656403	18695443	0.0470586	0.263453	0.233025
CRD_10853	chr14	18949976	19124509	0.035854	0.156085	0.209563	0.036415	0.752702	0.850037	ENSG00000225210,ENSG00000258314
CRD_10854	chr14	19161154	19168290	0.185004	0.199141	0.419459
CRD_10855	chr14	19170946	19183580	0.339099	0.164606	0.560489
CRD_10856	chr14	19212081	19227328	0.164512	-0.142956	0.398678
CRD_10857	chr14	19260705	19350861	0.176769	0.118621	0.410705
CRD_10858	chr14	19367555	19415269	0.875103	0.0694211	0.922814
CRD_10859	chr14	19449942	19452437	0.654567	0.104363	0.783061
CRD_10860	chr14	19483997	19689902	0.64555	0.0914836	0.776945
CRD_10861	chr14	19695859	19954088	0.997795	0.039016	0.999021
CRD_10862	chr14	19960773	19972588	0.193854	0.0268052	0.428309
CRD_10863	chr14	20054398	20069762	0.539989	0.0160883	0.702863
CRD_10864	chr14	20070126	20114871	0.885012	0.0544934	0.928024
CRD_10865	chr14	20121635	20126926	0.925999	0.0379283	0.953021
CRD_10866	chr14	20141795	20159874	0.599953	0.0764056	0.745249
CRD_10867	chr14	20172666	20194296	0.250124	-0.0520724	0.483847
CRD_10868	chr14	20477409	20592561	0.133254	0.00214926	0.362392
CRD_10869	chr14	20609291	20683834	0.100695	-0.101305	0.320129	-0.0598679	0.0352335	0.140092	ENSG00000259171,ENSG00000165782,ENSG00000258818,ENSG00000185271,ENSG00000258818,ENSG00000198805,ENSG00000165792,ENSG00000129538,ENSG00000258515,ENSG00000136319,ENSG00000199461,ENSG00000258818,ENSG00000222489,ENSG00000259171,ENSG00000129566,ENSG00000100823,ENSG00000129484,ENSG00000259060,ENSG00000277209,ENSG00000259001,ENSG00000092094,ENSG00000100814
CRD_10870	chr14	20690835	20793969	0.211715	0.0139173	0.44569	0.157333	0.581697	0.731359	ENSG00000258818,ENSG00000258818,ENSG00000258963,ENSG00000258810,ENSG00000259171,ENSG00000259171
CRD_10871	chr14	20799596	20812238	0.0590533	-0.128472	0.25607	-0.164107	0.0158051	0.0892099	ENSG00000129538,ENSG00000129538,ENSG00000129538,ENSG00000129538,ENSG00000129538
CRD_10872	chr14	20818041	20918201	0.005074	-0.0642029	0.104841	-0.164107	0.0158051	0.0892099	ENSG00000259130,ENSG00000129538,ENSG00000136315,ENSG00000169397
CRD_10873	chr14	20930326	20997833	0.00935592	-0.0630008	0.135097	-0.059176	0.0208218	0.104288	ENSG00000258918,ENSG00000165792,ENSG00000258599,ENSG00000165792,ENSG00000258772,ENSG00000165792,ENSG00000258471
CRD_10874	chr14	21014650	21068784	0.627476	-0.00931487	0.763669	-0.0144023	1.38274e-05	0.00214987	ENSG00000165801,ENSG00000179636,ENSG00000165801,ENSG00000165799,ENSG00000173431,ENSG00000165799,ENSG00000165795
CRD_10875	chr14	21383230	21521446	0.241822	0.00647055	0.475943	-0.0218784	0.0649395	0.198881	ENSG00000092203,ENSG00000092201,ENSG00000100888,ENSG00000100888,ENSG00000257096,ENSG00000092203,ENSG00000165819,ENSG00000100888,ENSG00000100888,ENSG00000100888
CRD_10876	chr14	21535660	21608437	0.434688	0.0595807	0.632696	0.0502417	0.0649224	0.198881	ENSG00000169208,ENSG00000256081,ENSG00000165821,ENSG00000165821,ENSG00000257096
CRD_10877	chr14	21633555	21680334	0.346065	0.00555169	0.56591
CRD_10878	chr14	21691574	21732810	0.0138618	-0.0938091	0.151378
CRD_10879	chr14	21953558	22001749	0.127192	-0.0416117	0.354249
CRD_10880	chr14	22001790	22032056	0.0451511	-0.0174825	0.229741
CRD_10881	chr14	22035617	22042384	0.167573	-0.114119	0.402307
CRD_10882	chr14	22062631	22070155	0.815972	0.0184174	0.887272
CRD_10883	chr14	22080543	22105771	0.157547	-0.0937497	0.390252
CRD_10884	chr14	22107501	22204434	0.276594	-0.00119142	0.509034
CRD_10885	chr14	22205381	22223711	0.373772	0.0647518	0.586062
CRD_10886	chr14	22536665	22557705	0.00583456	-0.0944195	0.111045	0.00913474	0.574483	0.72668	ENSG00000129562,ENSG00000211882,ENSG00000259003,ENSG00000211883,ENSG00000100439
CRD_10887	chr14	22563976	22607083	0.0186371	-0.0145205	0.168042	0.00913474	0.574483	0.72668	ENSG00000100439,ENSG00000129562,ENSG00000100439,ENSG00000129562
CRD_10888	chr14	22730716	22750761	0.0759849	0.131925	0.281551
CRD_10889	chr14	22766246	22817111	0.154998	0.0564805	0.3874	0.0712561	0.062331	0.193781	ENSG00000155463,ENSG00000155465,ENSG00000155465,ENSG00000155463,ENSG00000155465,ENSG00000155465
CRD_10890	chr14	22822851	22912580	0.0570835	0.0649944	0.252852	0.051899	0.0763164	0.217168	ENSG00000157227,ENSG00000155465,ENSG00000237054,ENSG00000197324,ENSG00000155465,ENSG00000100461,ENSG00000100461,ENSG00000100461,ENSG00000100461,ENSG00000100461,ENSG00000197324,ENSG00000100461,ENSG00000212335,ENSG00000139890,ENSG00000237054
CRD_10891	chr14	22930211	23058625	0.42566	-0.00529484	0.625495	0.0143519	0.00815009	0.0633195	ENSG00000279656,ENSG00000092036,ENSG00000237054,ENSG00000092036,ENSG00000259132,ENSG00000129474,ENSG00000279656,ENSG00000100804,ENSG00000100461,ENSG00000197324,ENSG00000280129,ENSG00000279656,ENSG00000259132,ENSG00000280129,ENSG00000259132,ENSG00000100462,ENSG00000100802,ENSG00000139880,ENSG00000279656,ENSG00000129474,ENSG00000100802,ENSG00000100802,ENSG00000257285,ENSG00000258457,ENSG00000129474,ENSG00000139880,ENSG00000129474,ENSG00000100802
CRD_10892	chr14	23068478	23080432	0.421656	0.0128574	0.622701	0.0233182	0.310178	0.501037	ENSG00000100813,ENSG00000100813,ENSG00000100813,ENSG00000100813,ENSG00000100813
CRD_10893	chr14	23094301	23470054	0.520595	0.0463791	0.691327	-0.00340848	0.198281	0.382136	ENSG00000092068,ENSG00000100836,ENSG00000166091,ENSG00000215277,ENSG00000270433,ENSG00000092068,ENSG00000092068,ENSG00000215271,ENSG00000092054,ENSG00000092054,ENSG00000179933,ENSG00000270433,ENSG00000240131,ENSG00000215277,ENSG00000129460,ENSG00000092068,ENSG00000283654,ENSG00000215271,ENSG00000092068,ENSG00000092068,ENSG00000166091,ENSG00000129473,ENSG00000129460,ENSG00000092068,ENSG00000092054,ENSG00000100842,ENSG00000215271,ENSG00000092054,ENSG00000092068,ENSG00000092068,ENSG00000129473,ENSG00000092096,ENSG00000092068,ENSG00000235194,ENSG00000092068,ENSG00000166091,ENSG00000129473,ENSG00000258444,ENSG00000092068,ENSG00000092067,ENSG00000235194,ENSG00000129460
CRD_10894	chr14	23478370	23494758	0.241104	0.0742609	0.475715	-0.00325767	0.210652	0.396847	ENSG00000129460,ENSG00000136367,ENSG00000157306,ENSG00000259431,ENSG00000129460,ENSG00000129460
CRD_10895	chr14	23512787	23567706	0.0390714	0.0970764	0.218623	0.0055099	0.255979	0.448039	ENSG00000136367,ENSG00000157306,ENSG00000259431,ENSG00000157306,ENSG00000136367,ENSG00000213983,ENSG00000273618,ENSG00000136367,ENSG00000273618,ENSG00000136367,ENSG00000273618,ENSG00000273618,ENSG00000259431,ENSG00000136367,ENSG00000273618,ENSG00000157306,ENSG00000213983,ENSG00000213983,ENSG00000136367,ENSG00000259431,ENSG00000273618,ENSG00000157306
CRD_10896	chr14	23933290	23954552	0.135192	-0.036902	0.364246	0.0884067	0.0799155	0.223051	ENSG00000215256,ENSG00000259334,ENSG00000215256
CRD_10897	chr14	23954977	23985531	0.451016	0.0981414	0.644157	0.0590887	0.153445	0.329821	ENSG00000187630,ENSG00000215256,ENSG00000187630,ENSG00000187630,ENSG00000187630
CRD_10898	chr14	23986722	24014421	0.0737423	0.101361	0.277973	0.0297707	0.585544	0.734338	ENSG00000187630,ENSG00000187630
CRD_10899	chr14	24032950	24180820	0.0330042	0.0792727	0.203269	0.00199977	0.114624	0.27613	ENSG00000100884,ENSG00000186648,ENSG00000225766,ENSG00000100884,ENSG00000100889,ENSG00000129535,ENSG00000100889,ENSG00000092010,ENSG00000100908,ENSG00000100897,ENSG00000100889,ENSG00000100897,ENSG00000100897,ENSG00000213928,ENSG00000129535,ENSG00000186648,ENSG00000100889,ENSG00000100918,ENSG00000186648,ENSG00000100911,ENSG00000100897,ENSG00000129535,ENSG00000100918
CRD_10900	chr14	24188161	24243410	0.324687	-0.0427114	0.548928	-0.0389147	0.0430134	0.155984	ENSG00000100926,ENSG00000129559,ENSG00000213920,ENSG00000092330,ENSG00000196497,ENSG00000254505
CRD_10901	chr14	24424066	24434422	0.858294	0.01791	0.912445	-0.0265745	0.247444	0.437815	ENSG00000100445,ENSG00000100441,ENSG00000100441,ENSG00000139899,ENSG00000100441,ENSG00000100441,ENSG00000100441,ENSG00000139899
CRD_10902	chr14	24678931	24701338	0.188224	-0.0488218	0.422878
CRD_10903	chr14	24942681	24961137	0.57599	-0.0374806	0.728194
CRD_10904	chr14	24965599	24985240	0.0503414	-0.0631169	0.239818
CRD_10905	chr14	24986438	25061376	0.17788	-0.0637833	0.412201	0.0101205	0.79325	0.875461	ENSG00000168952
CRD_10906	chr14	25250582	25319776	0.00300605	0.0026811	0.0902937
CRD_10907	chr14	25357331	25420384	0.234675	-0.0670492	0.468577
CRD_10908	chr14	25731438	25757542	0.176728	-0.0115434	0.410682
CRD_10909	chr14	25908324	25978249	0.113799	-0.0524929	0.3381
CRD_10910	chr14	25995835	26013653	0.055167	0.087387	0.249524
CRD_10911	chr14	26230645	26244474	0.0489445	0.0539454	0.236802
CRD_10912	chr14	26282227	26342441	0.375947	0.0587633	0.587952
CRD_10913	chr14	26346013	26390421	0.0909436	0.00392086	0.305296
CRD_10914	chr14	26395668	26405209	0.121883	0.0467381	0.347961
CRD_10915	chr14	26774222	26787383	0.535142	0.0302313	0.700125
CRD_10916	chr14	26793617	26811574	0.398115	0.0645755	0.60521
CRD_10917	chr14	26817730	26839108	0.123041	-0.0186864	0.348699
CRD_10918	chr14	27094121	27107455	0.735433	-0.0375775	0.835713
CRD_10919	chr14	27373279	27391868	0.300453	0.0318166	0.528601
CRD_10920	chr14	27497272	27538621	0.0643521	0.0174076	0.263268
CRD_10921	chr14	27544535	27560742	0.411734	-0.0586286	0.61472
CRD_10922	chr14	27791390	27815932	0.47429	0.011845	0.661265
CRD_10923	chr14	28060641	28110101	0.476043	0.0594593	0.662377
CRD_10924	chr14	28110169	28143753	0.892782	0.0432126	0.932602
CRD_10925	chr14	28145654	28161097	0.999522	-0.0124264	0.999827
CRD_10926	chr14	28163551	28196063	0.67531	0.0209595	0.796136
CRD_10927	chr14	28304339	28339924	0.618083	0.0106762	0.757632
CRD_10928	chr14	28352002	28392440	0.181554	0.0508729	0.415953
CRD_10929	chr14	28515554	28528460	0.582047	0.0153379	0.73231
CRD_10930	chr14	28530579	28558665	0.621653	0.0311047	0.759913
CRD_10931	chr14	28754275	28786010	0.059218	0.0998481	0.256243	-0.0818698	0.159031	0.336445	ENSG00000257126,ENSG00000176165,ENSG00000176165,ENSG00000186960,ENSG00000176165,ENSG00000257126,ENSG00000176165,ENSG00000257056,ENSG00000186960,ENSG00000257126,ENSG00000176165,ENSG00000257056,ENSG00000176165,ENSG00000186960,ENSG00000176165,ENSG00000186960,ENSG00000186960,ENSG00000186960,ENSG00000176165,ENSG00000176165,ENSG00000186960,ENSG00000186960,ENSG00000257056,ENSG00000257126,ENSG00000257126,ENSG00000257056,ENSG00000257056,ENSG00000257126,ENSG00000176165,ENSG00000257126,ENSG00000186960
CRD_10932	chr14	28793507	28859592	0.0412026	0.0608555	0.221352
CRD_10933	chr14	28877838	28931757	0.363011	0.0524586	0.577785
CRD_10934	chr14	29141943	29148575	0.837285	-0.0189807	0.900134
CRD_10935	chr14	29160258	29243941	0.90398	-0.0429897	0.939125
CRD_10936	chr14	29351984	29373100	0.33967	0.0633596	0.560749	-0.0387984	0.612757	0.754004	ENSG00000257522,ENSG00000257522,ENSG00000257522
CRD_10937	chr14	29380862	29392234	0.410343	-0.0017797	0.61379	-0.0387984	0.612757	0.754004	ENSG00000257522,ENSG00000258107,ENSG00000258107,ENSG00000258107
CRD_10938	chr14	29421092	29482372	0.128283	0.0210555	0.355694
CRD_10939	chr14	29500980	29555696	0.603802	-0.0239933	0.748173
CRD_10940	chr14	29584657	29600619	0.733157	-0.0426664	0.834508
CRD_10941	chr14	29608130	29637797	0.117941	0.043176	0.342659
CRD_10942	chr14	29764251	29782514	0.512414	0.0637114	0.68549
CRD_10943	chr14	29793116	29814887	0.0024061	-0.0900518	0.0875716
CRD_10944	chr14	29926780	29980492	0.336402	0.0127824	0.558792	-0.0278351	0.408328	0.592259	ENSG00000248975,ENSG00000248975,ENSG00000184304
CRD_10945	chr14	30243892	30322873	0.00178124	-0.0219539	0.0769388
CRD_10946	chr14	30326222	30342084	0.386466	-0.0157408	0.596074
CRD_10947	chr14	30348872	30443758	0.300595	-0.0404945	0.528601
CRD_10948	chr14	30468769	30578591	0.0361344	-0.00120615	0.210217	-0.0427975	0.0968168	0.248012	ENSG00000278587,ENSG00000257636,ENSG00000092140,ENSG00000257636,ENSG00000092140,ENSG00000278587,ENSG00000258350,ENSG00000257636
CRD_10949	chr14	30587327	30614532	0.0592277	0.0589047	0.256243	-0.0487504	0.0494169	0.168041	ENSG00000092108,ENSG00000092140,ENSG00000092140,ENSG00000092108
CRD_10950	chr14	30615387	30728631	0.592187	0.0596949	0.739139	-0.0734538	0.0494169	0.168041	ENSG00000092108,ENSG00000092108,ENSG00000092108,ENSG00000092108,ENSG00000092108,ENSG00000092108,ENSG00000092108,ENSG00000092108,ENSG00000258648,ENSG00000092108,ENSG00000092108
CRD_10951	chr14	30732521	30773183	0.655912	-0.0182727	0.784065	-0.0547033	0.0250215	0.115652	ENSG00000092108
CRD_10952	chr14	30779328	30919856	0.150073	0.0675322	0.382628	0.00819763	0.968626	0.982012	ENSG00000100473,ENSG00000100473,ENSG00000258525,ENSG00000243855,ENSG00000243855
CRD_10953	chr14	30925275	30987149	0.0407764	0.0722588	0.220809	-0.0319035	0.143834	0.317478	ENSG00000196792,ENSG00000196792,ENSG00000258886
CRD_10954	chr14	30988532	31082305	0.247407	0.0397606	0.48123	-0.0167006	0.266979	0.459332	ENSG00000100478,ENSG00000100478,ENSG00000196792,ENSG00000100478
CRD_10955	chr14	31090825	31115002	0.272633	0.148428	0.505814	0.00881759	0.61945	0.758683	ENSG00000092148,ENSG00000092148,ENSG00000092148,ENSG00000092148
CRD_10956	chr14	31115985	31165131	0.1506	0.138945	0.383373	0.00881759	0.61945	0.758683	ENSG00000092148,ENSG00000092148,ENSG00000092148,ENSG00000092148
CRD_10957	chr14	31172256	31505957	0.00400411	0.0512832	0.0960631	0.00388821	0.221399	0.409673	ENSG00000203546,ENSG00000129480,ENSG00000129493,ENSG00000250365,ENSG00000129493,ENSG00000129493,ENSG00000092148,ENSG00000151413,ENSG00000250365,ENSG00000203546,ENSG00000129493,ENSG00000129480,ENSG00000203546
CRD_10958	chr14	31508081	31530796	0.114943	-0.110835	0.339688
CRD_10959	chr14	31560832	31598298	0.5164	0.0312706	0.688224
CRD_10960	chr14	31599036	31674232	0.147777	0.0983112	0.379593
CRD_10961	chr14	31680538	31718300	0.0738946	0.0593536	0.27807	-0.0602169	0.0408516	0.151664	ENSG00000151413
CRD_10962	chr14	31871098	31941769	0.555995	-0.0122949	0.713775
CRD_10963	chr14	32278599	32420077	0.0466378	0.0748093	0.232154	-0.068052	0.00144456	0.0231904	ENSG00000151320,ENSG00000151320,ENSG00000151320,ENSG00000151320,ENSG00000258580,ENSG00000151320,ENSG00000151320
CRD_10964	chr14	32432602	32513838	0.527807	0.0474589	0.695315	-0.068052	0.00144456	0.0231904	ENSG00000151320,ENSG00000151320,ENSG00000151320,ENSG00000151320,ENSG00000151320,ENSG00000151320
CRD_10965	chr14	32524505	32552403	0.0353743	-0.0116192	0.208415
CRD_10966	chr14	32719167	32828861	0.040589	0.0736364	0.220466	-0.068052	0.00144456	0.0231904	ENSG00000151320,ENSG00000151320
CRD_10967	chr14	32836880	32914120	0.0953166	0.100999	0.312188
CRD_10968	chr14	33118685	33166839	0.7563	0.0212827	0.847971
CRD_10969	chr14	33181823	33201061	0.00084137	0.194407	0.0642427
CRD_10970	chr14	33336920	33380525	0.409266	0.0979056	0.612749
CRD_10971	chr14	33390791	33482009	0.443108	0.0841372	0.639718
CRD_10972	chr14	33488350	33505724	0.100273	0.0816306	0.31936
CRD_10973	chr14	33511747	33562607	0.00456863	0.0276022	0.100087	0.0182584	0.507399	0.673564	ENSG00000151322
CRD_10974	chr14	33693297	33728247	0.355089	-0.0517666	0.572574
CRD_10975	chr14	33904225	33917724	0.0355303	0.0987275	0.208614
CRD_10976	chr14	34098157	34190083	0.0558866	0.0786463	0.250455	-0.00558375	0.893246	0.940609	ENSG00000129521,ENSG00000129521
CRD_10977	chr14	34190189	34301665	0.384859	-0.0270429	0.594774	-0.00558375	0.893246	0.940609	ENSG00000129521
CRD_10978	chr14	34324342	34405773	0.268546	0.00269092	0.501722
CRD_10979	chr14	34419939	34531379	0.337051	0.0680913	0.559333	-0.0197913	0.702741	0.818978	ENSG00000237450,ENSG00000129521,ENSG00000165389,ENSG00000165389
CRD_10980	chr14	34794265	34818774	0.354982	-0.0492703	0.572574
CRD_10981	chr14	34825500	34862389	0.156824	0.0416291	0.389233	0.00980033	0.806688	0.883761	ENSG00000198604,ENSG00000198604,ENSG00000251726
CRD_10982	chr14	34891188	35060898	0.0834179	0.0486054	0.293839	-0.104932	0.000849969	0.0187553	ENSG00000100883,ENSG00000100883,ENSG00000151327,ENSG00000100883,ENSG00000100883
CRD_10983	chr14	35085384	35123094	0.26425	0.0212288	0.497179	0.0021795	0.0194464	0.099978	ENSG00000092020,ENSG00000100890,ENSG00000279434,ENSG00000279434,ENSG00000279434
CRD_10984	chr14	35162172	35231760	0.00134886	0.0860201	0.0710352
CRD_10985	chr14	35247546	35374684	0.175224	0.0369692	0.409488	-0.10295	0.000372951	0.0125341	ENSG00000258860,ENSG00000100902
CRD_10986	chr14	35403202	35522248	0.0198989	0.00841514	0.171736	0.0727739	0.265426	0.45797	ENSG00000100906,ENSG00000100906,ENSG00000100906,ENSG00000100906,ENSG00000259022
CRD_10987	chr14	35542192	35618430	0.421306	0.0619627	0.622499	-0.0137379	0.433287	0.612577	ENSG00000174373,ENSG00000174373,ENSG00000174373
CRD_10988	chr14	35861238	35886710	0.133839	-0.00102357	0.363019	0.00881893	0.601143	0.744623	ENSG00000100916,ENSG00000257307,ENSG00000258342,ENSG00000258342,ENSG00000257307,ENSG00000100916,ENSG00000100916,ENSG00000258342,ENSG00000258342
CRD_10989	chr14	35889092	35941391	0.492647	0.0147905	0.672154
CRD_10990	chr14	36082019	36103955	0.0166463	0.00110149	0.160309
CRD_10991	chr14	36550415	36557187	0.136187	-0.0369133	0.365654
CRD_10992	chr14	36562864	36630241	0.230359	0.0351529	0.464621
CRD_10993	chr14	36633534	36644191	0.322276	0.0434137	0.547494
CRD_10994	chr14	36663844	36680910	0.132527	0.11135	0.361639
CRD_10995	chr14	36685809	36732516	0.118884	0.0621884	0.344096
CRD_10996	chr14	36957831	37006876	0.964868	-0.00498064	0.976142
CRD_10997	chr14	37011443	37021021	0.430241	0.0576379	0.628867
CRD_10998	chr14	37044807	37109904	0.0756629	-0.0481227	0.281419
CRD_10999	chr14	37117510	37164690	0.0209369	-0.0197384	0.173988
CRD_11000	chr14	37171712	37198767	0.756417	-0.0081181	0.847971	-0.0052076	0.853368	0.916796	ENSG00000151338,ENSG00000258708
CRD_11001	chr14	37208220	37219708	0.406339	0.0165253	0.610424	-0.0128396	0.617074	0.757344	ENSG00000151338,ENSG00000151338
CRD_11002	chr14	37335104	37347364	0.138573	0.138466	0.368148
CRD_11003	chr14	37347848	37367243	0.92052	0.00564487	0.949943
CRD_11004	chr14	37437696	37476234	0.405614	0.0573729	0.609953
CRD_11005	chr14	37479766	37493662	0.0974222	0.0620746	0.315145
CRD_11006	chr14	37497984	37523409	0.685802	0.0547601	0.803409
CRD_11007	chr14	37547670	37608225	0.519201	0.0436867	0.690301
CRD_11008	chr14	37610587	37638164	0.339261	-0.0537334	0.560489	-0.127709	0.165728	0.344762	ENSG00000139865,ENSG00000139865,ENSG00000139865,ENSG00000139865
CRD_11009	chr14	37646364	37674084	0.893253	0.0522395	0.932995
CRD_11010	chr14	37674203	37702232	0.525943	0.0325481	0.694006
CRD_11011	chr14	37811378	37824609	0.369615	-0.116111	0.582696
CRD_11012	chr14	37824810	37910340	0.0217583	-0.0359744	0.175516	-0.127709	0.165728	0.344762	ENSG00000259091,ENSG00000139865
CRD_11013	chr14	37940626	37986195	0.926146	0.0198632	0.953021
CRD_11014	chr14	37996463	38053047	0.0160059	-0.0320682	0.157391
CRD_11015	chr14	38065484	38122777	0.767614	0.0425441	0.855943
CRD_11016	chr14	38131524	38200207	0.0554639	-0.0233345	0.250002
CRD_11017	chr14	38511965	38554317	0.0593554	0.0201802	0.256392
CRD_11018	chr14	38682221	38691438	0.11513	-0.064448	0.339832
CRD_11019	chr14	38691476	38745371	0.000873853	-0.0725426	0.0642427	-0.10596	0.181589	0.364004	ENSG00000258948,ENSG00000258948,ENSG00000258948,ENSG00000258948,ENSG00000258948
CRD_11020	chr14	38944440	38997778	0.00952947	-0.0122719	0.135793
CRD_11021	chr14	39005726	39027121	0.163634	-0.0988205	0.397576
CRD_11022	chr14	39045487	39082020	0.0263918	0.111611	0.187285	-0.0231589	0.408627	0.592395	ENSG00000100934
CRD_11023	chr14	39094793	39107949	0.721756	0.0110121	0.827026	-0.0231589	0.408627	0.592395	ENSG00000100934,ENSG00000100934,ENSG00000258591,ENSG00000258651
CRD_11024	chr14	39113781	39138641	0.000266042	0.126339	0.0414824	-0.0847208	0.00930378	0.0679129	ENSG00000092208,ENSG00000092208
CRD_11025	chr14	39148289	39161258	0.292277	0.0914453	0.522201	0.0632692	0.443963	0.622853	ENSG00000241984,ENSG00000241984,ENSG00000241984
CRD_11026	chr14	39169549	39189180	0.609939	-0.0648997	0.751615	-0.0244421	0.213491	0.400021	ENSG00000182400,ENSG00000100941,ENSG00000100941
CRD_11027	chr14	39210488	39229474	0.0665014	0.125644	0.26615	-0.0267658	0.239042	0.429098	ENSG00000150527,ENSG00000258671
CRD_11028	chr14	39233959	39293596	0.218977	0.0845912	0.452408	-0.0267658	0.239042	0.429098	ENSG00000150527,ENSG00000150527,ENSG00000150527,ENSG00000258940
CRD_11029	chr14	39301989	39319231	0.785593	0.0187683	0.868109
CRD_11030	chr14	39431536	39503971	0.341625	-0.0260837	0.562299	0.0225537	0.745703	0.845913	ENSG00000258526,ENSG00000165355,ENSG00000259100,ENSG00000259100,ENSG00000165355,ENSG00000165355
CRD_11031	chr14	39512786	39553573	0.486119	0.0767788	0.668721
CRD_11032	chr14	39760141	39837198	0.3114	0.0523101	0.538784
CRD_11033	chr14	39856113	39892364	0.23663	0.048174	0.470648
CRD_11034	chr14	39904947	39916973	0.310285	0.122066	0.537666
CRD_11035	chr14	40052368	40070884	0.625651	0.0134653	0.762353
CRD_11036	chr14	40258506	40289502	0.0701872	0.0961381	0.272204
CRD_11037	chr14	40296528	40345041	0.0189195	-0.0135555	0.16836
CRD_11038	chr14	40357353	40370603	0.132525	-0.0367763	0.361639
CRD_11039	chr14	40385719	40402981	0.00198054	0.139805	0.0802692
CRD_11040	chr14	40404881	40432491	0.109156	0.0667533	0.331244
CRD_11041	chr14	40638274	40674410	0.695913	0.0361072	0.809389
CRD_11042	chr14	40674518	40688362	0.549693	-0.0113509	0.70967
CRD_11043	chr14	40945753	40991018	0.383438	0.0243626	0.594031
CRD_11044	chr14	40996257	41009880	0.918253	0.0130258	0.948264
CRD_11045	chr14	41013331	41075594	0.152307	0.0972746	0.385058
CRD_11046	chr14	41077944	41106774	0.120894	0.0480727	0.346665
CRD_11047	chr14	41109169	41137759	0.460551	0.0265041	0.651082
CRD_11048	chr14	41143399	41199898	0.626676	0.110012	0.763183
CRD_11049	chr14	41204395	41227091	0.346889	0.0223913	0.56653
CRD_11050	chr14	41522581	41545776	0.807776	0.0557117	0.882307
CRD_11051	chr14	41572947	41605119	0.650631	0.0121514	0.780361	-0.0327629	0.670818	0.79732	ENSG00000258636
CRD_11052	chr14	42040758	42060590	0.818248	0.0273534	0.888533
CRD_11053	chr14	42060778	42078638	0.100857	0.0993236	0.320426
CRD_11054	chr14	42329870	42354475	0.0713449	0.0612703	0.273996
CRD_11055	chr14	42356949	42391801	0.11514	-0.0322108	0.339832
CRD_11056	chr14	42398275	42450937	0.206887	0.0376078	0.441381
CRD_11057	chr14	42716560	42740657	0.601778	0.0555073	0.746429
CRD_11058	chr14	42750281	42779454	0.224771	-0.00892186	0.458202
CRD_11059	chr14	42791726	42864329	0.522584	0.0359175	0.69252
CRD_11060	chr14	42945035	42966891	0.493986	-0.0628241	0.673164
CRD_11061	chr14	43058849	43070669	0.00583792	-0.0722089	0.111045
CRD_11062	chr14	43197911	43211095	0.225858	0.029274	0.459645
CRD_11063	chr14	43487132	43509971	0.0617534	0.117986	0.260198
CRD_11064	chr14	43619569	43663136	0.369107	0.0239788	0.582102
CRD_11065	chr14	43882603	43903807	0.389933	-0.00311788	0.598212
CRD_11066	chr14	43906848	43963617	0.0151854	-0.0883881	0.154604
CRD_11067	chr14	43973097	44003114	0.62273	-0.0354923	0.760584
CRD_11068	chr14	44419974	44453797	0.0161097	0.0565787	0.157947
CRD_11069	chr14	44466788	44503563	0.834863	0.00591145	0.898617
CRD_11070	chr14	44507956	44546860	0.683066	0.0266271	0.801619
CRD_11071	chr14	44547973	44562241	0.882982	-0.0182762	0.926938
CRD_11072	chr14	44656971	44692653	0.751459	-0.031989	0.845439
CRD_11073	chr14	44692947	44768511	0.527909	0.0432522	0.695315
CRD_11074	chr14	44771199	44898224	0.0133578	0.076129	0.15018
CRD_11075	chr14	45193600	45243171	0.52277	0.0652507	0.692587	-0.00546085	0.875575	0.930529	ENSG00000129534,ENSG00000129534,ENSG00000129534,ENSG00000129534
CRD_11076	chr14	45596117	45604576	0.0371813	-0.0713489	0.212285
CRD_11077	chr14	45760033	45774379	0.117224	0.0753158	0.342203
CRD_11078	chr14	45774685	45799987	0.648986	-0.0262087	0.779251
CRD_11079	chr14	45806591	45839324	0.628947	0.00548527	0.764274
CRD_11080	chr14	45849157	45894029	0.412155	-0.00358646	0.615141
CRD_11081	chr14	45898413	45924794	0.0941128	0.0333514	0.310078
CRD_11082	chr14	46101775	46123524	0.0490817	0.0718096	0.236976
CRD_11083	chr14	46128575	46148627	0.778312	-0.0114866	0.862965
CRD_11084	chr14	46153630	46170111	0.790941	0.0404661	0.871603
CRD_11085	chr14	46251746	46313674	0.0919743	-0.0147001	0.30698
CRD_11086	chr14	46318220	46369081	0.531002	-0.0409138	0.697235
CRD_11087	chr14	46369217	46389190	0.169004	0.0818261	0.404543
CRD_11088	chr14	46389428	46445350	0.132241	0.0548174	0.361629
CRD_11089	chr14	46447517	46469083	0.198871	0.0304548	0.433221
CRD_11090	chr14	46469764	46501387	0.408998	-0.00632351	0.612624
CRD_11091	chr14	46861551	46876854	0.20175	0.0614709	0.436355
CRD_11092	chr14	47061031	47103583	0.512652	0.093074	0.68549
CRD_11093	chr14	47260351	47271164	0.141559	0.113331	0.37282
CRD_11094	chr14	47406757	47469100	0.0537719	0.0677555	0.247069	0.00113604	0.987528	0.992718	ENSG00000214903,ENSG00000214903,ENSG00000214903,ENSG00000214903
CRD_11095	chr14	47823111	47911556	0.0617065	0.000645694	0.260198
CRD_11096	chr14	47912922	47955238	0.6106	-0.0100355	0.751985
CRD_11097	chr14	48048857	48086583	0.0767995	0.037982	0.283427
CRD_11098	chr14	48333245	48352255	0.586	0.00328828	0.734885
CRD_11099	chr14	48353802	48385106	0.591831	0.0682942	0.738963
CRD_11100	chr14	48390097	48396111	0.413128	-0.0640286	0.61556
CRD_11101	chr14	48403090	48464776	0.203264	0.0167362	0.437431
CRD_11102	chr14	48868171	48884900	0.173111	0.051935	0.408191
CRD_11103	chr14	49260250	49306473	0.107474	-0.0250165	0.328833
CRD_11104	chr14	49620146	49893615	0.24293	0.0532723	0.476989	-0.0181157	0.016415	0.090805	ENSG00000274012,ENSG00000165502,ENSG00000165525,ENSG00000244270,ENSG00000165527,ENSG00000197776,ENSG00000165516,ENSG00000258400,ENSG00000274012,ENSG00000165525,ENSG00000165506,ENSG00000165527,ENSG00000165525,ENSG00000278771,ENSG00000165506,ENSG00000165525,ENSG00000278771,ENSG00000100479
CRD_11105	chr14	49972384	50196421	0.0650434	0.0365055	0.264337	0.0715208	0.493	0.663492	ENSG00000100483,ENSG00000214900,ENSG00000100483,ENSG00000214900,ENSG00000100483,ENSG00000251792,ENSG00000100483,ENSG00000214900,ENSG00000214900
CRD_11106	chr14	50631927	50718250	0.0819221	0.127259	0.291818	0.0225097	0.340538	0.527984	ENSG00000151748
CRD_11107	chr14	50718856	50740033	0.113102	0.124267	0.337005	0.00919834	0.650343	0.782211	ENSG00000100503,ENSG00000100503,ENSG00000100503
CRD_11108	chr14	50757137	50778149	0.0252348	0.111283	0.184743	0.00919834	0.650343	0.782211	ENSG00000100503,ENSG00000100503
CRD_11109	chr14	50815972	50876370	0.0924658	0.074526	0.307927	0.0166089	0.87774	0.931451	ENSG00000100503,ENSG00000131969,ENSG00000100503,ENSG00000131969,ENSG00000131969,ENSG00000131969,ENSG00000131969,ENSG00000131969,ENSG00000258687,ENSG00000131969,ENSG00000100503
CRD_11110	chr14	50880397	50982418	0.00180129	0.0897677	0.0772297	0.0734152	0.139966	0.312043	ENSG00000258711,ENSG00000258711,ENSG00000100504,ENSG00000100504,ENSG00000258711,ENSG00000258711,ENSG00000100504,ENSG00000100504,ENSG00000258711,ENSG00000100504,ENSG00000100504,ENSG00000100505
CRD_11111	chr14	51004684	51067645	0.196573	0.109533	0.43176
CRD_11112	chr14	51069123	51078268	0.300034	0.0402192	0.528335
CRD_11113	chr14	51084809	51207664	0.13588	0.0205329	0.365214	-0.0521176	0.0956348	0.247963	ENSG00000100505,ENSG00000100505,ENSG00000100505,ENSG00000100505,ENSG00000100505,ENSG00000259055,ENSG00000259055,ENSG00000100505,ENSG00000100505,ENSG00000259055,ENSG00000259055
CRD_11114	chr14	51478429	51505215	0.0862835	-0.110357	0.298361	-0.0166451	0.729618	0.837609	ENSG00000139926,ENSG00000139926,ENSG00000139926
CRD_11115	chr14	51507544	51559183	0.00151902	0.0710898	0.0732625	-0.0166451	0.729618	0.837609	ENSG00000139926,ENSG00000139926
CRD_11116	chr14	51567906	51581958	0.259994	-0.124024	0.492654
CRD_11117	chr14	51616971	51697933	0.236011	0.0145686	0.470244	-0.0962325	0.012308	0.0794833	ENSG00000139926,ENSG00000139926,ENSG00000139926,ENSG00000273888
CRD_11118	chr14	51784482	51828436	0.486554	0.0110426	0.668836	-0.0230474	0.622156	0.761197	ENSG00000186469,ENSG00000186469,ENSG00000186469,ENSG00000186469,ENSG00000186469
CRD_11119	chr14	51846559	51898944	0.263013	0.0381187	0.496113	-0.0230474	0.622156	0.761197	ENSG00000186469,ENSG00000186469,ENSG00000186469
CRD_11120	chr14	51905854	51963868	0.00608914	0.109308	0.112038	0.0172323	0.470011	0.644677	ENSG00000087302
CRD_11121	chr14	51979099	52131158	0.00573687	-0.00988851	0.110383	-0.0163251	0.719112	0.830854	ENSG00000087303,ENSG00000087302,ENSG00000087303,ENSG00000087303,ENSG00000258694,ENSG00000087303,ENSG00000087302,ENSG00000258981,ENSG00000087303,ENSG00000087302,ENSG00000087302
CRD_11122	chr14	52590206	52682462	0.0211428	0.153635	0.174454	-0.0159091	0.629107	0.766642	ENSG00000197930,ENSG00000180998,ENSG00000258757,ENSG00000258757
CRD_11123	chr14	52739074	52762703	0.00106492	0.230601	0.0656076
CRD_11124	chr14	52763402	52835945	0.815817	0.0420323	0.887272	0.04806	0.0840296	0.230557	ENSG00000100522,ENSG00000100522,ENSG00000258802
CRD_11125	chr14	52844775	52910565	0.495793	0.0792546	0.67465	-0.0762953	0.0376908	0.14559	ENSG00000073712,ENSG00000073712,ENSG00000073712,ENSG00000073712,ENSG00000073712
CRD_11126	chr14	52917794	52990376	0.0170604	0.0240426	0.162273	-0.0762953	0.0376908	0.14559	ENSG00000073712,ENSG00000073712,ENSG00000073712,ENSG00000073712,ENSG00000073712,ENSG00000073712,ENSG00000073712
CRD_11127	chr14	53528231	53564078	0.0211324	0.0528514	0.174454
CRD_11128	chr14	53856586	53883951	0.556931	0.0272761	0.714274
CRD_11129	chr14	53894106	53945562	0.000390658	-0.0513931	0.0486068
CRD_11130	chr14	54209931	54220543	0.096224	-0.0177522	0.313379
CRD_11131	chr14	54415810	54435989	0.009815	-0.0483131	0.136611
CRD_11132	chr14	54440797	54510550	0.0111857	-0.0864388	0.141912	-0.0772	0.00189746	0.0261992	ENSG00000258753,ENSG00000100528,ENSG00000197045,ENSG00000258753,ENSG00000197045,ENSG00000100532,ENSG00000100528
CRD_11133	chr14	54528459	54543043	0.092592	0.0578407	0.307963	-0.105173	0.000632885	0.0166105	ENSG00000100532,ENSG00000100532
CRD_11134	chr14	54554257	54568528	0.869592	0.0138568	0.919712	0.185318	0.000180489	0.00831005	ENSG00000020577,ENSG00000020577,ENSG00000020577,ENSG00000020577,ENSG00000020577
CRD_11135	chr14	54569219	54610979	0.238339	0.0551144	0.472714	0.185318	0.000180489	0.00831005	ENSG00000020577,ENSG00000020577
CRD_11136	chr14	54939133	54960204	0.572121	0.0420397	0.725386
CRD_11137	chr14	55319698	55340180	0.201905	0.0548545	0.436408
CRD_11138	chr14	55429985	55465116	0.113323	-0.0315811	0.337306
CRD_11139	chr14	55471067	55512922	0.0464602	-0.0887347	0.232073	-0.00899847	0.681326	0.802542	ENSG00000126777
CRD_11140	chr14	55514625	55589116	0.43656	0.0313222	0.634324	-0.0222751	0.671808	0.79732	ENSG00000186615,ENSG00000213641,ENSG00000126777,ENSG00000126777,ENSG00000126777,ENSG00000271484
CRD_11141	chr14	56220936	56260585	0.521851	0.0336742	0.692122
CRD_11142	chr14	56822977	56901043	0.347803	-0.0409168	0.566875
CRD_11143	chr14	57502363	57627659	0.0134513	-0.0061422	0.15066
CRD_11144	chr14	57793311	57806985	0.676369	-0.0254477	0.796986
CRD_11145	chr14	57808644	57848420	0.124615	0.0276102	0.350953
CRD_11146	chr14	57851758	57876461	0.00143124	-0.0229007	0.0725633	0.0810186	0.352675	0.539835	ENSG00000151812
CRD_11147	chr14	57884020	57910493	0.509069	0.0120014	0.683243
CRD_11148	chr14	58460234	58488719	0.0307363	0.0533061	0.197042	-0.0152048	0.512162	0.677725	ENSG00000100578
CRD_11149	chr14	58489401	58532785	0.8789	-0.0238727	0.924565	-0.0152048	0.512162	0.677725	ENSG00000100578,ENSG00000100578
CRD_11150	chr14	58532870	58726410	0.283664	0.024513	0.51384	0.0383266	0.183843	0.36599	ENSG00000165617,ENSG00000165617,ENSG00000100578,ENSG00000165617
CRD_11151	chr14	58766362	58832745	0.168505	-0.0432244	0.403747
CRD_11152	chr14	59342665	59371067	0.0647999	-0.00649967	0.263899	0.0993357	6.91821e-05	0.00474101	ENSG00000100592,ENSG00000100592,ENSG00000100592,ENSG00000100592
CRD_11153	chr14	59372449	59445306	0.011661	0.0273695	0.144104
CRD_11154	chr14	59497622	59584175	0.177699	0.0104966	0.412025	-0.0962582	0.114767	0.276142	ENSG00000151838,ENSG00000151838,ENSG00000151838,ENSG00000151838,ENSG00000258782,ENSG00000151838
CRD_11155	chr14	59755230	59830329	0.0802745	0.0257353	0.289178
CRD_11156	chr14	59833260	59849883	0.00185315	0.103571	0.0785272
CRD_11157	chr14	59869294	59978743	0.0203303	-0.039866	0.172244	0.0526851	0.045393	0.160315	ENSG00000139970,ENSG00000131951,ENSG00000139970,ENSG00000139970,ENSG00000131951,ENSG00000139970,ENSG00000139970
CRD_11158	chr14	60108028	60156220	0.807981	0.0261044	0.88236	-0.0205184	0.08346	0.229426	ENSG00000126773,ENSG00000126773,ENSG00000100612,ENSG00000100612
CRD_11159	chr14	60184431	60304157	0.830093	-0.0231356	0.895136
CRD_11160	chr14	60980627	61019006	0.364816	0.0289764	0.579202	-0.0263023	0.0246669	0.114764	ENSG00000139974,ENSG00000139974,ENSG00000126814,ENSG00000139974
CRD_11161	chr14	61019586	61038187	0.0255728	-0.0421917	0.185017	-0.0647665	0.0124105	0.0797034	ENSG00000139974
CRD_11162	chr14	61215034	61270109	0.248361	-0.0537285	0.482099	0.0375584	0.462912	0.638669	ENSG00000027075,ENSG00000027075
CRD_11163	chr14	61298011	61355007	0.183476	-0.0201952	0.418219	0.0375584	0.462912	0.638669	ENSG00000027075,ENSG00000027075,ENSG00000027075,ENSG00000027075
CRD_11164	chr14	61355082	61481373	0.142778	-0.0565739	0.374396	0.0375584	0.462912	0.638669	ENSG00000027075,ENSG00000027075,ENSG00000027075,ENSG00000027075
CRD_11165	chr14	61490968	61563200	0.644772	0.0149664	0.776288	0.0375584	0.462912	0.638669	ENSG00000027075,ENSG00000258926,ENSG00000027075
CRD_11166	chr14	61568094	61662202	0.072644	-0.0715219	0.276595
CRD_11167	chr14	61709724	61737138	0.121894	0.0154526	0.347961	0.00737923	0.816085	0.890038	ENSG00000100644,ENSG00000100644
CRD_11168	chr14	61746924	61868189	0.275515	-0.0056733	0.50823	-0.00345989	0.920489	0.954745	ENSG00000023608,ENSG00000139973,ENSG00000100644,ENSG00000139973,ENSG00000139973,ENSG00000258667
CRD_11169	chr14	62126855	62159693	0.645969	-0.0461614	0.777308	0.121858	0.0361087	0.142792	ENSG00000259142,ENSG00000186369,ENSG00000186369
CRD_11170	chr14	62567326	62582428	0.448767	0.0221206	0.642458
CRD_11171	chr14	62821929	62864731	0.336683	0.0490165	0.558931
CRD_11172	chr14	63910107	63956822	0.154704	0.029913	0.3874	0.0532968	0.230151	0.419078	ENSG00000054654
CRD_11173	chr14	64174602	64198835	0.0871181	-0.0541708	0.299538	0.0532968	0.230151	0.419078	ENSG00000054654,ENSG00000054654
CRD_11174	chr14	64204851	64320558	0.646871	-0.0352054	0.777762	0.0532968	0.230151	0.419078	ENSG00000054654,ENSG00000054654,ENSG00000054654,ENSG00000054654,ENSG00000054654
CRD_11175	chr14	64337828	64388860	0.33789	-0.107241	0.559598	-0.0866415	0.230127	0.419078	ENSG00000214770,ENSG00000140009,ENSG00000234911,ENSG00000100714,ENSG00000234911,ENSG00000234911,ENSG00000140009
CRD_11176	chr14	64404745	64445881	0.659712	0.0025588	0.785621	0.00858536	0.716558	0.829604	ENSG00000100714,ENSG00000258824,ENSG00000100714,ENSG00000100714,ENSG00000272909,ENSG00000272909,ENSG00000100714,ENSG00000272909,ENSG00000258824,ENSG00000179841,ENSG00000258824,ENSG00000272909
CRD_11177	chr14	64447746	64573451	0.0250728	0.00552164	0.184407	0.0169908	0.0372864	0.145086	ENSG00000089775,ENSG00000126803,ENSG00000100714,ENSG00000272909,ENSG00000259116,ENSG00000258824,ENSG00000126804,ENSG00000089775,ENSG00000089775,ENSG00000089775,ENSG00000179841,ENSG00000258824,ENSG00000165807
CRD_11178	chr14	64865086	64938125	0.383296	0.0389845	0.593941	0.0403949	8.39006e-05	0.00555365	ENSG00000258289,ENSG00000070182
CRD_11179	chr14	64945401	64957979	0.932353	-0.00928625	0.9563	-0.0462262	0.1659	0.344762	ENSG00000125954,ENSG00000139998,ENSG00000257365,ENSG00000176153,ENSG00000139998,ENSG00000176153,ENSG00000258289,ENSG00000139998,ENSG00000139998,ENSG00000125954,ENSG00000258289,ENSG00000258289,ENSG00000176153,ENSG00000125954,ENSG00000139998,ENSG00000139998,ENSG00000176153,ENSG00000176153
CRD_11180	chr14	64968715	64980969	0.103964	0.044857	0.324058	0.0363909	0.154096	0.330611	ENSG00000139998,ENSG00000139998,ENSG00000139998,ENSG00000139998,ENSG00000257365
CRD_11181	chr14	64986270	65020493	0.347146	-0.103124	0.566595	0.0134005	0.70712	0.821659	ENSG00000257365,ENSG00000272158,ENSG00000257365
CRD_11182	chr14	65029392	65044884	0.234178	0.0227012	0.467879
CRD_11183	chr14	65054845	65081251	0.0136943	0.0847757	0.15066	0.0134005	0.70712	0.821659	ENSG00000257365,ENSG00000259118
CRD_11184	chr14	65102160	65206140	0.254801	-0.0454019	0.487379	0.039345	0.0861304	0.233571	ENSG00000125952
CRD_11185	chr14	65224869	65260215	0.476629	0.0689606	0.662408
CRD_11186	chr14	65278206	65336571	0.497326	0.0116818	0.675978
CRD_11187	chr14	65411632	65549142	0.0988665	0.102387	0.317508	-0.0289715	0.00606353	0.0528006	ENSG00000033170,ENSG00000180662,ENSG00000033170
CRD_11188	chr14	65567279	65680972	0.171681	0.136909	0.407257
CRD_11189	chr14	65946999	65959605	0.0599295	-0.0885184	0.25645
CRD_11190	chr14	66096305	66192298	0.0128992	-0.0622794	0.148274
CRD_11191	chr14	66445932	66607160	0.484828	-0.0528551	0.667682	-0.112792	1.60495e-05	0.00222592	ENSG00000258561,ENSG00000171723
CRD_11192	chr14	67301392	67321663	0.00168534	0.185337	0.0756643
CRD_11193	chr14	67322197	67465357	0.0165832	0.0647987	0.160301	0.0775941	1.51148e-06	0.000679095	ENSG00000198133,ENSG00000100554
CRD_11194	chr14	67514738	67600672	0.578015	0.0327816	0.729789	0.0238293	2.26722e-06	0.000943325	ENSG00000054690,ENSG00000054690,ENSG00000054690,ENSG00000198133,ENSG00000100564,ENSG00000198133,ENSG00000198133,ENSG00000054690,ENSG00000054690,ENSG00000054690,ENSG00000198133
CRD_11195	chr14	67636215	67806742	0.104354	0.0530105	0.324499	-0.0224644	0.212822	0.399357	ENSG00000072121,ENSG00000081181,ENSG00000072042,ENSG00000182185,ENSG00000241542,ENSG00000139988,ENSG00000239820,ENSG00000072121,ENSG00000100568,ENSG00000072121,ENSG00000258626
CRD_11196	chr14	67919587	68124357	0.476404	-0.0850263	0.662408
CRD_11197	chr14	68565164	68588290	0.466629	-0.0229799	0.656039	0.0472561	0.000223301	0.00942556	ENSG00000185650,ENSG00000259038
CRD_11198	chr14	68605964	68663868	0.154645	-0.0658381	0.387382	-0.117136	0.27151	0.463683	ENSG00000259038,ENSG00000259038,ENSG00000259038,ENSG00000259038,ENSG00000259038,ENSG00000259038,ENSG00000259038,ENSG00000259038
CRD_11199	chr14	68665428	68691464	0.408415	-0.00199219	0.612516	-0.117136	0.27151	0.463683	ENSG00000242941,ENSG00000259038
CRD_11200	chr14	68691617	68736816	0.162531	0.0154916	0.396344
CRD_11201	chr14	68816131	68893566	0.232426	0.109235	0.466042	0.125925	0.000223301	0.00942556	ENSG00000185650,ENSG00000072110,ENSG00000270975,ENSG00000072110
CRD_11202	chr14	68897469	68952893	0.00845706	0.12227	0.129023	0.0421149	0.440103	0.618927	ENSG00000258531,ENSG00000072110,ENSG00000259165,ENSG00000258531,ENSG00000072110
CRD_11203	chr14	68961752	69045635	0.0923297	0.0528628	0.307627	0.0402029	0.251737	0.442744	ENSG00000072110,ENSG00000072110,ENSG00000072110,ENSG00000072110,ENSG00000072110
CRD_11204	chr14	69045922	69238026	0.0852108	0.0709068	0.296426	0.0608394	0.00219549	0.0277413	ENSG00000258957,ENSG00000139990,ENSG00000259165,ENSG00000139990,ENSG00000139990,ENSG00000259165,ENSG00000258957,ENSG00000100626,ENSG00000139990,ENSG00000081177
CRD_11205	chr14	69535072	69686104	0.000598379	0.0816905	0.0574013	0.0537071	0.299362	0.492455	ENSG00000100647,ENSG00000267909,ENSG00000267909,ENSG00000100650,ENSG00000244237,ENSG00000267909,ENSG00000100647,ENSG00000267909,ENSG00000100650,ENSG00000273797,ENSG00000100650,ENSG00000175985
CRD_11206	chr14	69711104	69727498	0.0436327	0.144726	0.227088	-0.00909316	0.796284	0.877003	ENSG00000100650,ENSG00000100650
CRD_11207	chr14	69764193	70338953	0.706416	0.0149277	0.816943	-0.0445582	0.0633721	0.195832	ENSG00000100678,ENSG00000100678,ENSG00000198732,ENSG00000100650,ENSG00000100678,ENSG00000100678
CRD_11208	chr14	70771794	71104200	0.107302	0.0387339	0.328534	-0.0138758	0.660103	0.787941	ENSG00000006432,ENSG00000259153,ENSG00000100731,ENSG00000100731,ENSG00000259153,ENSG00000275630,ENSG00000006432,ENSG00000259153
CRD_11209	chr14	71113455	71213433	0.549367	0.0686355	0.709417	-0.0260726	0.0434642	0.15667	ENSG00000259079,ENSG00000269927,ENSG00000258517,ENSG00000258517,ENSG00000197555
CRD_11210	chr14	72573649	72612703	0.319742	-0.0213744	0.545199
CRD_11211	chr14	72615359	72792709	0.468417	0.0608001	0.657412	0.0598121	0.0903357	0.23875	ENSG00000205683,ENSG00000205683
CRD_11212	chr14	72812334	73137169	0.193405	0.0784656	0.427671	-0.00704498	0.00854656	0.0644033	ENSG00000165861,ENSG00000119599,ENSG00000119707,ENSG00000080815,ENSG00000205683,ENSG00000119599,ENSG00000206751,ENSG00000205683,ENSG00000205683
CRD_11213	chr14	73949733	74257813	0.104986	0.10173	0.325328	-0.0460218	0.000743725	0.0181344	ENSG00000187097,ENSG00000119711,ENSG00000119723
CRD_11214	chr14	74302013	74494321	0.422923	0.0780997	0.623397	0.0603158	0.0394517	0.149711	ENSG00000165898,ENSG00000119655,ENSG00000259005,ENSG00000119688,ENSG00000283944,ENSG00000119655,ENSG00000119688
CRD_11215	chr14	74501027	74699422	0.170694	0.100668	0.406217	0.113253	0.174904	0.354864	ENSG00000119681,ENSG00000119681
CRD_11216	chr14	75176046	75273875	0.341165	-0.0526215	0.561964	0.0933963	0.0423294	0.154743	ENSG00000170348,ENSG00000258820,ENSG00000170348,ENSG00000170345,ENSG00000170348
CRD_11217	chr14	75276897	75294621	0.034928	-0.0538037	0.207672	0.129042	0.381644	0.56769	ENSG00000170345,ENSG00000170345,ENSG00000170345,ENSG00000170345,ENSG00000259687
CRD_11218	chr14	76270389	76756524	0.0550124	-0.0263949	0.24929	0.136878	0.182155	0.364247	ENSG00000119715,ENSG00000071246,ENSG00000119715,ENSG00000258610
CRD_11219	chr14	76761285	76813260	0.0937229	0.129553	0.309562	0.0865979	0.331129	0.519261	ENSG00000258610,ENSG00000013523,ENSG00000258610,ENSG00000071246,ENSG00000071246,ENSG00000258301,ENSG00000258610,ENSG00000071246,ENSG00000071246,ENSG00000013523,ENSG00000258610,ENSG00000071246,ENSG00000071246,ENSG00000259081,ENSG00000013523,ENSG00000258610,ENSG00000258610,ENSG00000258610,ENSG00000258301,ENSG00000258301,ENSG00000258569,ENSG00000071246,ENSG00000258301
CRD_11220	chr14	76918238	76927518	0.0904038	0.0822667	0.304405	0.0184484	0.72409	0.834552	ENSG00000119669,ENSG00000259058,ENSG00000273729,ENSG00000119669,ENSG00000119669,ENSG00000273729,ENSG00000273729,ENSG00000259058,ENSG00000259058
CRD_11221	chr14	76930787	77001112	0.0262587	0.160183	0.186838	0.0184484	0.72409	0.834552	ENSG00000273729,ENSG00000119669,ENSG00000119669,ENSG00000273729
CRD_11222	chr14	77007099	77099205	0.199108	0.0802703	0.433555	0.0425673	0.00136121	0.0227241	ENSG00000119669,ENSG00000198894,ENSG00000119669,ENSG00000273729,ENSG00000198894,ENSG00000273729,ENSG00000246548,ENSG00000273729
CRD_11223	chr14	77105506	77121182	0.0301209	0.125735	0.196151	0.0631468	0.0888218	0.236181	ENSG00000165548,ENSG00000165548,ENSG00000165548
CRD_11224	chr14	77320204	77495776	0.0706022	0.0609365	0.272714	-0.010142	0.00217987	0.0277413	ENSG00000009830,ENSG00000151445,ENSG00000100583
CRD_11225	chr14	77565590	77661395	0.161728	0.0991024	0.395323	-0.0149877	0.603788	0.746406	ENSG00000100601,ENSG00000119705,ENSG00000100601,ENSG00000100596,ENSG00000258668,ENSG00000119705
CRD_11226	chr14	77681321	77761846	0.215989	0.141268	0.449123	-0.0294332	0.460549	0.636767	ENSG00000100601,ENSG00000197734,ENSG00000119705,ENSG00000239272,ENSG00000100601
CRD_11227	chr14	77790397	77945935	0.0191842	0.119542	0.168957	-0.0466235	0.209715	0.395766	ENSG00000063761,ENSG00000063761,ENSG00000063761
CRD_11228	chr14	77950083	78037456	0.00454932	0.136492	0.100087
CRD_11229	chr14	78039442	78162513	0.144093	0.0175357	0.376142	-0.102552	0.000648827	0.0167974	ENSG00000021645,ENSG00000021645
CRD_11230	chr14	78169775	78249117	0.102274	0.0693168	0.32203	-0.102552	0.000648827	0.0167974	ENSG00000021645,ENSG00000021645,ENSG00000199454,ENSG00000021645,ENSG00000021645
CRD_11231	chr14	78553404	78739117	0.0147682	0.0567792	0.153805	-0.0881238	0.00129723	0.0220947	ENSG00000258874,ENSG00000021645,ENSG00000258478,ENSG00000021645,ENSG00000258478
CRD_11232	chr14	78752581	78835673	0.00196324	0.0613759	0.0798259	-0.0736958	0.376291	0.563035	ENSG00000258478,ENSG00000258478,ENSG00000258478,ENSG00000258478,ENSG00000258478,ENSG00000258478
CRD_11233	chr14	78836854	78871278	0.599253	0.0178091	0.744683
CRD_11234	chr14	78874885	78922305	0.761512	0.0114308	0.851445
CRD_11235	chr14	78927272	78960086	0.0122819	0.139645	0.146695
CRD_11236	chr14	78969006	79112433	0.145289	0.071994	0.377455
CRD_11237	chr14	79136548	79356438	0.127952	0.0557052	0.355151	-0.0941735	0.00129723	0.0220947	ENSG00000258419,ENSG00000021645,ENSG00000258419,ENSG00000258419,ENSG00000021645,ENSG00000258419,ENSG00000258662,ENSG00000258419,ENSG00000258419
CRD_11238	chr14	79931358	79967224	0.0723722	0.142269	0.276077
CRD_11239	chr14	80258303	80295632	0.146806	0.0658382	0.379108
CRD_11240	chr14	80315101	80397230	0.175123	0.0887764	0.409488	-0.214543	0.0254315	0.116552	ENSG00000211448,ENSG00000211448,ENSG00000211448
CRD_11241	chr14	80405539	80456233	0.0205111	0.0626454	0.172729
CRD_11242	chr14	80478256	80564397	0.0400323	0.112715	0.220008	-0.00657891	0.850694	0.915532	ENSG00000100629
CRD_11243	chr14	80844278	80863292	0.352213	-0.0702152	0.570916
CRD_11244	chr14	81269434	81301330	0.373275	-0.0382709	0.585559
CRD_11245	chr14	81301528	81325663	0.0300956	-0.0280988	0.196151	0.092567	0.0320698	0.131666	ENSG00000140022
CRD_11246	chr14	81363922	81399813	0.0042772	0.0849414	0.0982917	0.092567	0.0320698	0.131666	ENSG00000140022,ENSG00000140022
CRD_11247	chr14	81449019	81526189	0.255084	0.0228179	0.48757	0.0167347	0.347116	0.534767	ENSG00000071537,ENSG00000258675,ENSG00000071537,ENSG00000071537
CRD_11248	chr14	81872357	81951777	0.656889	0.0154653	0.78422
CRD_11249	chr14	81963311	82046430	0.0632724	-0.0269986	0.262092
CRD_11250	chr14	82268721	82291960	0.239914	-0.0855568	0.474279
CRD_11251	chr14	82304826	82339741	0.30735	-0.000765769	0.534874
CRD_11252	chr14	82422239	82440913	0.0793027	0.0385747	0.286935
CRD_11253	chr14	82446072	82489848	0.0278064	0.0366678	0.191219
CRD_11254	chr14	82809422	82842015	0.166657	0.0438975	0.401258
CRD_11255	chr14	82874573	82900096	0.791588	0.0312003	0.871759
CRD_11256	chr14	83165396	83183821	0.272438	-0.00955037	0.505522
CRD_11257	chr14	83183920	83200660	0.91334	-0.0169071	0.945595
CRD_11258	chr14	83538216	83553026	0.525925	-0.0447124	0.694006
CRD_11259	chr14	84285472	84324767	0.702667	0.0466138	0.814219
CRD_11260	chr14	84733795	84769517	0.00615976	0.0543329	0.112359
CRD_11261	chr14	84784820	84826817	0.0448638	-0.0199396	0.229431
CRD_11262	chr14	84836306	84867845	0.534651	-0.0386668	0.700069
CRD_11263	chr14	85075206	85094886	0.875341	0.0323251	0.922814
CRD_11264	chr14	85305020	85366878	0.923487	0.00878174	0.951826
CRD_11265	chr14	85372584	85380286	0.46716	0.0220117	0.656387
CRD_11266	chr14	85393164	85426674	0.534844	0.0129721	0.700125
CRD_11267	chr14	85435953	85454567	0.616509	-0.0371556	0.756307
CRD_11268	chr14	85466316	85528892	0.0990324	0.0337975	0.317508
CRD_11269	chr14	85532103	85584931	0.098197	0.121675	0.316396	0.0480794	0.000862713	0.0188214	ENSG00000205562,ENSG00000185070,ENSG00000205562,ENSG00000185070,ENSG00000185070,ENSG00000185070,ENSG00000185070
CRD_11270	chr14	85586991	85638788	0.0217466	0.108297	0.175516
CRD_11271	chr14	85909223	85921506	0.555035	0.0179528	0.713173
CRD_11272	chr14	86656353	86740512	0.0773701	0.0322599	0.284358
CRD_11273	chr14	86741069	86769468	0.809639	0.0286313	0.883112
CRD_11274	chr14	87691490	87713224	0.0620732	-0.123493	0.260344
CRD_11275	chr14	87717206	87768895	0.734515	-0.0141881	0.83524
CRD_11276	chr14	87773169	87823107	0.852987	-0.0467935	0.909244
CRD_11277	chr14	88276888	88386262	0.0311033	0.0263774	0.19768	-0.0823578	0.00465534	0.0450709	ENSG00000042317,ENSG00000100433,ENSG00000100433,ENSG00000100433,ENSG00000100433,ENSG00000100433,ENSG00000100433,ENSG00000100433,ENSG00000100433,ENSG00000100433
CRD_11278	chr14	88939403	88961819	0.0738077	-0.128185	0.278009
CRD_11279	chr14	88978999	89176229	0.534146	0.0285464	0.699639
CRD_11280	chr14	89176435	89238259	0.398035	0.043752	0.605177	0.103116	0.00219545	0.0277413	ENSG00000053254,ENSG00000053254,ENSG00000053254
CRD_11281	chr14	89617575	89674204	0.1918	-0.0236971	0.426216	0.103116	0.00219545	0.0277413	ENSG00000252655,ENSG00000053254,ENSG00000053254,ENSG00000053254,ENSG00000053254
CRD_11282	chr14	89701162	89913457	0.117022	0.0638867	0.34207	-0.176917	0.0430485	0.155984	ENSG00000200312
CRD_11283	chr14	89915315	90272785	0.114236	0.00954578	0.338522	-0.0468292	0.589481	0.738277	ENSG00000152315,ENSG00000152315,ENSG00000140025,ENSG00000100764,ENSG00000140025
CRD_11284	chr14	90273993	90289059	0.00855138	0.24056	0.129279	-0.00815425	0.470982	0.64537	ENSG00000119720,ENSG00000119720,ENSG00000100764,ENSG00000119720,ENSG00000100764
CRD_11285	chr14	90289172	90381832	0.219024	0.0388869	0.452435	0.0438691	0.0407509	0.151386	ENSG00000275198,ENSG00000119720,ENSG00000119720,ENSG00000119720,ENSG00000119720,ENSG00000275198,ENSG00000119720,ENSG00000119720,ENSG00000100764,ENSG00000198668
CRD_11286	chr14	90382638	90399899	0.446016	0.026937	0.640928	0.0958924	0.0205874	0.10338	ENSG00000275198,ENSG00000198668,ENSG00000198668,ENSG00000275198,ENSG00000198668
CRD_11287	chr14	90406389	90445751	0.0792665	0.0736678	0.286935
CRD_11288	chr14	90453608	90514045	0.868689	0.0501468	0.919447
CRD_11289	chr14	90522500	90556129	0.00245711	0.177188	0.0875716
CRD_11290	chr14	90772049	90821515	0.000335477	0.172705	0.0444259	0.0304259	0.207212	0.392937	ENSG00000165914,ENSG00000165914,ENSG00000165914,ENSG00000165914
CRD_11291	chr14	91175248	91229186	0.115872	0.0671719	0.34086	0.0120444	0.59414	0.739687	ENSG00000133943,ENSG00000133943
CRD_11292	chr14	91231505	91333616	0.294249	0.0875242	0.523469	0.0465754	0.333328	0.521104	ENSG00000260810,ENSG00000119714,ENSG00000119714,ENSG00000119714,ENSG00000119714,ENSG00000258875,ENSG00000015133,ENSG00000258875,ENSG00000260810
CRD_11293	chr14	91338468	91418299	0.0679442	0.0821804	0.268674	0.093061	0.126417	0.291735	ENSG00000015133,ENSG00000015133,ENSG00000015133,ENSG00000015133,ENSG00000015133
CRD_11294	chr14	91418810	91637390	0.630326	-0.0172449	0.764904	0.0238248	0.2966	0.490126	ENSG00000279286,ENSG00000100796,ENSG00000258446,ENSG00000100796
CRD_11295	chr14	91732928	91885694	0.319966	0.0348814	0.545199	-0.0385748	0.240833	0.430852	ENSG00000133962,ENSG00000165929,ENSG00000140092
CRD_11296	chr14	91927024	92014394	0.00137022	0.0886205	0.0710915	0.0299173	0.353187	0.539835	ENSG00000100815,ENSG00000140092,ENSG00000140092
CRD_11297	chr14	92039273	92255142	0.584546	0.0342649	0.734069	0.000135279	0.392169	0.578136	ENSG00000183648,ENSG00000100815,ENSG00000066427,ENSG00000183648,ENSG00000066427,ENSG00000066427,ENSG00000066427
CRD_11298	chr14	92310011	92720084	0.0650976	0.0676724	0.264396	0.00922136	0.0172401	0.093125	ENSG00000140090,ENSG00000100599,ENSG00000100599,ENSG00000100600,ENSG00000066455,ENSG00000140090,ENSG00000100600,ENSG00000140090,ENSG00000100599,ENSG00000183648,ENSG00000165934
CRD_11299	chr14	92793469	92928557	0.161239	0.126478	0.394858	0.00240581	0.00578005	0.0510289	ENSG00000258499,ENSG00000066455,ENSG00000100604,ENSG00000100604,ENSG00000100604,ENSG00000100604,ENSG00000066455,ENSG00000100604
CRD_11300	chr14	92938323	92983369	0.417127	0.0949898	0.619097	0.0604417	0.109489	0.268689	ENSG00000100604,ENSG00000100604,ENSG00000100604,ENSG00000100605
CRD_11301	chr14	93115776	93207826	0.272982	0.0661324	0.506155	0.0253266	0.251662	0.442744	ENSG00000153485,ENSG00000100605,ENSG00000165943,ENSG00000165943,ENSG00000165943,ENSG00000012963,ENSG00000012963,ENSG00000153485,ENSG00000170270,ENSG00000153485,ENSG00000165943,ENSG00000170270,ENSG00000165943,ENSG00000170270
CRD_11302	chr14	95409115	95456625	0.23006	0.0469374	0.464229	0.083138	0.0624424	0.193781	ENSG00000176438,ENSG00000176438
CRD_11303	chr14	95460559	95517363	0.147653	0.0562897	0.379593	0.083138	0.0624424	0.193781	ENSG00000176438,ENSG00000176438,ENSG00000258572,ENSG00000176438
CRD_11304	chr14	95518337	95561473	0.0399905	-0.0613767	0.220008	0.0442624	0.126888	0.292259	ENSG00000247092,ENSG00000176438,ENSG00000176438,ENSG00000252481,ENSG00000182512,ENSG00000247092
CRD_11305	chr14	95875761	96060555	0.00438094	-0.0266948	0.098916	0.0934131	0.12517	0.290716	ENSG00000227051,ENSG00000250366,ENSG00000227051,ENSG00000227051,ENSG00000227051,ENSG00000250366
CRD_11306	chr14	96078059	96217338	0.576352	-0.0217095	0.728374	-0.17161	0.10848	0.267527	ENSG00000168398,ENSG00000168398,ENSG00000168398,ENSG00000258691
CRD_11307	chr14	96275545	96494693	0.0154829	0.0101008	0.155955	-0.0545845	0.0506275	0.170465	ENSG00000100744,ENSG00000258729,ENSG00000259059,ENSG00000222276,ENSG00000140057
CRD_11308	chr14	96501571	96713449	0.228225	-0.0316122	0.462415	0.0406237	0.0250772	0.115657	ENSG00000276182,ENSG00000258702,ENSG00000258702,ENSG00000258702,ENSG00000258702,ENSG00000260806,ENSG00000258702,ENSG00000258702
CRD_11309	chr14	96728772	96806521	0.351188	0.0192838	0.569676	-0.135822	0.000195751	0.00877115	ENSG00000100749,ENSG00000258979
CRD_11310	chr14	96817866	96928231	0.403886	0.0536728	0.608521	-0.135822	0.000195751	0.00877115	ENSG00000100749
CRD_11311	chr14	96951766	97015030	0.0845557	-0.0242194	0.295733
CRD_11312	chr14	97017169	97047598	0.00998527	-0.11111	0.137126
CRD_11313	chr14	98767919	98894422	0.0424279	0.0154442	0.224143
CRD_11314	chr14	98940844	99092251	0.178618	-0.0386142	0.412842
CRD_11315	chr14	99118139	99137818	0.369768	0.0208471	0.582869
CRD_11316	chr14	99138032	99189687	0.567217	-0.0363746	0.722169
CRD_11317	chr14	99191158	99262808	0.24398	0.0771893	0.477912	0.0788999	0.0358647	0.14201	ENSG00000246223,ENSG00000235785,ENSG00000127152,ENSG00000235785
CRD_11318	chr14	99266578	99278064	0.00349208	0.115011	0.0927732	0.115594	0.0180961	0.095221	ENSG00000127152,ENSG00000127152,ENSG00000127152,ENSG00000127152,ENSG00000127152
CRD_11319	chr14	99947693	100069006	0.809775	0.0166363	0.883112	-0.0136636	0.575895	0.727835	ENSG00000196405,ENSG00000196405,ENSG00000196405,ENSG00000196405,ENSG00000196405
CRD_11320	chr14	100106315	100133661	0.112438	0.211328	0.336057	-0.00652009	0.820135	0.893118	ENSG00000196405,ENSG00000265154,ENSG00000168350,ENSG00000168350
CRD_11321	chr14	100140596	100388854	0.00431751	0.155007	0.0982917	0.0121068	0.000833358	0.0185989	ENSG00000197119,ENSG00000100811,ENSG00000100811,ENSG00000168350,ENSG00000168350,ENSG00000100811,ENSG00000100811,ENSG00000168350,ENSG00000196405,ENSG00000197119,ENSG00000100811,ENSG00000197119,ENSG00000100811,ENSG00000197119,ENSG00000258504,ENSG00000197119,ENSG00000100811,ENSG00000100811,ENSG00000140105,ENSG00000140105,ENSG00000168350,ENSG00000176473,ENSG00000258666,ENSG00000258504
CRD_11322	chr14	100408477	100558037	0.247087	0.139603	0.481042	-0.119922	0.000119094	0.00700728	ENSG00000176473,ENSG00000253075,ENSG00000258620
CRD_11323	chr14	100581179	100867891	0.0176217	0.121664	0.165335	-0.0379752	0.178826	0.35969	ENSG00000214548,ENSG00000207989,ENSG00000225746,ENSG00000258399,ENSG00000214548,ENSG00000258576,ENSG00000214548,ENSG00000258399,ENSG00000183092,ENSG00000196273,ENSG00000254656,ENSG00000183092,ENSG00000183092,ENSG00000183092
CRD_11324	chr14	101770731	101917942	0.0521915	0.141262	0.243755	-0.0252717	0.141658	0.314225	ENSG00000078304,ENSG00000259161,ENSG00000078304,ENSG00000078304
CRD_11325	chr14	101926209	101962852	0.0849003	0.212638	0.296193	-0.0529937	0.12397	0.288965	ENSG00000271780,ENSG00000271780,ENSG00000271780,ENSG00000197102,ENSG00000197102,ENSG00000271780
CRD_11326	chr14	101987021	102063390	0.00130038	0.197897	0.0710352	0.011184	0.512971	0.678304	ENSG00000197102,ENSG00000197102,ENSG00000197102
CRD_11327	chr14	102497935	102593393	0.0933689	0.197419	0.30893	0.0426546	0.00116512	0.0218698	ENSG00000089902,ENSG00000196663,ENSG00000156381,ENSG00000156381,ENSG00000156381,ENSG00000089902,ENSG00000156381,ENSG00000156381,ENSG00000022976
CRD_11328	chr14	103401878	103539145	0.0116417	0.207701	0.144104	-0.00210916	0.395287	0.580645	ENSG00000256500,ENSG00000166165,ENSG00000166165,ENSG00000166170,ENSG00000166166,ENSG00000259775,ENSG00000260285,ENSG00000075413,ENSG00000256053,ENSG00000126214,ENSG00000166166,ENSG00000126214,ENSG00000256500,ENSG00000260285,ENSG00000166166,ENSG00000166165,ENSG00000166165,ENSG00000260285,ENSG00000260285,ENSG00000260285,ENSG00000260285,ENSG00000166165,ENSG00000075413,ENSG00000256053,ENSG00000166170,ENSG00000166166,ENSG00000260285,ENSG00000166165,ENSG00000166165,ENSG00000166165,ENSG00000100664,ENSG00000075413,ENSG00000166165,ENSG00000166165,ENSG00000166166
CRD_11329	chr14	103544140	103552846	0.0883479	0.266969	0.301894	0.00618431	0.296791	0.490163	ENSG00000256053,ENSG00000166170,ENSG00000126214,ENSG00000166166,ENSG00000166165,ENSG00000256053,ENSG00000256500,ENSG00000256500,ENSG00000256053,ENSG00000126214,ENSG00000256500,ENSG00000126214,ENSG00000260285,ENSG00000166170,ENSG00000166170,ENSG00000252469,ENSG00000258851
CRD_11330	chr14	103561300	103716433	0.0108799	0.206647	0.14071	0.0250127	0.427509	0.608476	ENSG00000126214,ENSG00000126215,ENSG00000126215,ENSG00000126215,ENSG00000166170,ENSG00000126215,ENSG00000269958,ENSG00000256053,ENSG00000246451,ENSG00000270108,ENSG00000269910,ENSG00000126214,ENSG00000269958,ENSG00000269940
CRD_11331	chr14	103721735	103739474	0.034245	0.221345	0.206074	0.0171555	0.969709	0.9827	ENSG00000269910,ENSG00000100711,ENSG00000269958,ENSG00000126215,ENSG00000088808,ENSG00000088808,ENSG00000100711,ENSG00000269940,ENSG00000100711,ENSG00000100711
CRD_11332	chr14	103740586	104078361	0.0206652	0.204046	0.173411	-0.00517234	0.891516	0.939584	ENSG00000156414,ENSG00000088808,ENSG00000088808,ENSG00000156411,ENSG00000088808,ENSG00000156414,ENSG00000088808
CRD_11333	chr14	104211170	104640281	0.000520827	0.140249	0.0534258	-0.0229125	0.720061	0.831224	ENSG00000184601,ENSG00000258986,ENSG00000184601,ENSG00000184601,ENSG00000258986
CRD_11334	chr14	104650312	104698746	0.440675	0.11808	0.637601	-0.128932	0.0349173	0.139025	ENSG00000184601,ENSG00000185100,ENSG00000256050,ENSG00000203485,ENSG00000256050,ENSG00000203485,ENSG00000256050,ENSG00000185100,ENSG00000203485,ENSG00000265291,ENSG00000185100,ENSG00000256050,ENSG00000203485,ENSG00000258736,ENSG00000258736,ENSG00000256050,ENSG00000256050,ENSG00000203485,ENSG00000185100
CRD_11335	chr14	104708664	105449088	0.109135	0.173713	0.331244	-0.0183601	0.00406916	0.0411508	ENSG00000279495,ENSG00000258430,ENSG00000242085,ENSG00000242085,ENSG00000258430,ENSG00000179364,ENSG00000179627,ENSG00000185024,ENSG00000182979,ENSG00000257556,ENSG00000185024,ENSG00000182979,ENSG00000279495,ENSG00000184990,ENSG00000182979,ENSG00000184916,ENSG00000258701,ENSG00000179364,ENSG00000203485,ENSG00000184916,ENSG00000179364,ENSG00000226174,ENSG00000183828,ENSG00000183828,ENSG00000170779,ENSG00000185024,ENSG00000099814,ENSG00000183828,ENSG00000185567,ENSG00000184916,ENSG00000226174,ENSG00000142208,ENSG00000183828,ENSG00000185024,ENSG00000279495,ENSG00000183828,ENSG00000257622,ENSG00000257270,ENSG00000242085,ENSG00000183828,ENSG00000182809,ENSG00000257556,ENSG00000142208,ENSG00000242085,ENSG00000226174,ENSG00000279495,ENSG00000170779,ENSG00000179364,ENSG00000242085,ENSG00000258430,ENSG00000183828,ENSG00000185567,ENSG00000258811,ENSG00000185024,ENSG00000184916,ENSG00000257556,ENSG00000258430,ENSG00000226174,ENSG00000185024,ENSG00000185024,ENSG00000257270,ENSG00000184916,ENSG00000258701,ENSG00000279495,ENSG00000279140,ENSG00000142208,ENSG00000166428,ENSG00000182979,ENSG00000184887,ENSG00000279495,ENSG00000257556,ENSG00000182809,ENSG00000258701,ENSG00000251602,ENSG00000184916,ENSG00000140104,ENSG00000251602,ENSG00000182979,ENSG00000251602
CRD_11336	chr14	105457021	105481794	0.119107	0.141238	0.344432	-0.0236976	0.702065	0.818725	ENSG00000184986,ENSG00000226174,ENSG00000257270,ENSG00000182809,ENSG00000182979,ENSG00000182979,ENSG00000279495,ENSG00000213145,ENSG00000242085,ENSG00000257270,ENSG00000185347,ENSG00000182809,ENSG00000182979,ENSG00000182809,ENSG00000226174,ENSG00000185347,ENSG00000251602,ENSG00000257270,ENSG00000182809,ENSG00000226174,ENSG00000184986,ENSG00000257270,ENSG00000185347,ENSG00000182809,ENSG00000251602,ENSG00000182809,ENSG00000213145,ENSG00000213145
CRD_11337	chr14	105481966	105526814	0.454345	0.0304959	0.646626	-0.0290184	0.454166	0.630054	ENSG00000182809,ENSG00000213145,ENSG00000184986,ENSG00000185347,ENSG00000257270,ENSG00000185347,ENSG00000185347
CRD_11338	chr14	105526901	105583050	0.130462	0.112362	0.358751	-0.0597323	0.27873	0.472252	ENSG00000184986,ENSG00000184986,ENSG00000230157,ENSG00000184986
CRD_11339	chr14	105732798	106174197	0.47703	-0.131467	0.662661
CRD_11340	chr14	106238412	106288516	0.0546629	-0.0499944	0.24899
CRD_11341	chr14	106345498	106352827	0.385564	0.177139	0.595518
CRD_11342	chr14	106353446	106413759	0.793666	-0.0470193	0.873164
CRD_11343	chr14	106464680	106816712	0.506243	-0.0586653	0.681355
CRD_11344	chr15	19902229	19993125	0.547573	0.0383931	0.708474
CRD_11345	chr15	20100844	20238527	0.921506	0.00687957	0.95052
CRD_11346	chr15	20239706	20269573	0.999881	-0.0171301	0.999956
CRD_11347	chr15	20269645	20422394	0.907676	-0.0761013	0.941741
CRD_11348	chr15	20584662	20624394	0.695963	-0.0930569	0.809389
CRD_11349	chr15	20642210	20673073	0.985853	0.00485087	0.991163	0.00658106	0.917119	0.953638	ENSG00000279628,ENSG00000260409,ENSG00000279628,ENSG00000278626,ENSG00000279628,ENSG00000279628,ENSG00000278626,ENSG00000278626,ENSG00000279628,ENSG00000278626,ENSG00000258590,ENSG00000258590,ENSG00000258590,ENSG00000279628,ENSG00000279628,ENSG00000279628
CRD_11350	chr15	20677679	21070697	0.0709601	0.0987882	0.273068	0.0638807	0.595259	0.740577	ENSG00000258420,ENSG00000238478,ENSG00000266545,ENSG00000260409,ENSG00000260409,ENSG00000260409
CRD_11351	chr15	21246608	21303669	0.86112	-0.0346709	0.914332	0.0046402	0.933697	0.96306	ENSG00000237161,ENSG00000258883,ENSG00000237161,ENSG00000237161,ENSG00000237161,ENSG00000237161,ENSG00000237161,ENSG00000247765,ENSG00000260409,ENSG00000247765,ENSG00000260409,ENSG00000247765,ENSG00000247765,ENSG00000258883,ENSG00000237161,ENSG00000237161,ENSG00000247765
CRD_11352	chr15	21317638	21574181	0.753562	-0.0760572	0.846646	-0.0291163	0.80979	0.885364	ENSG00000258767,ENSG00000275174,ENSG00000247765,ENSG00000279639,ENSG00000275174
CRD_11353	chr15	21574399	21640437	0.519506	0.0462719	0.690362
CRD_11354	chr15	21645402	21651434	0.617299	-0.126304	0.75688
CRD_11355	chr15	21653769	21778410	0.627329	-0.0212657	0.763561
CRD_11356	chr15	21855071	21966435	0.489024	0.097271	0.670663
CRD_11357	chr15	22049616	22055391	0.961485	0.0855744	0.974
CRD_11358	chr15	22221266	22306192	0.257761	-0.0398892	0.490367
CRD_11359	chr15	22592450	23108634	0.00133998	-0.0635233	0.0710352	-0.0388839	0.00356555	0.0382383	ENSG00000274253,ENSG00000275835,ENSG00000275835,ENSG00000273749,ENSG00000273749,ENSG00000273749,ENSG00000273749,ENSG00000273749,ENSG00000275835,ENSG00000140157,ENSG00000275835,ENSG00000275835,ENSG00000276172,ENSG00000273749,ENSG00000274253,ENSG00000170113,ENSG00000275835,ENSG00000276172,ENSG00000140157,ENSG00000276141,ENSG00000140157,ENSG00000274253,ENSG00000170113,ENSG00000140157,ENSG00000273749,ENSG00000275835,ENSG00000273749,ENSG00000273749,ENSG00000274253,ENSG00000170113,ENSG00000170113,ENSG00000259425,ENSG00000273749,ENSG00000274253,ENSG00000275835,ENSG00000273749,ENSG00000273749,ENSG00000273749,ENSG00000170113,ENSG00000274253
CRD_11360	chr15	23183771	23304537	0.875289	-0.0431951	0.922814	-0.195204	0.111025	0.270722	ENSG00000274471
CRD_11361	chr15	23367883	23403968	0.05836	-0.151012	0.254721
CRD_11362	chr15	23436237	23491696	0.491146	-0.017648	0.671136
CRD_11363	chr15	23497568	23539274	0.46521	-0.110459	0.654751
CRD_11364	chr15	23550236	23642955	0.576281	-0.00703456	0.728374	0.0828411	0.0953606	0.247649	ENSG00000260978,ENSG00000254585
CRD_11365	chr15	23643312	23703425	0.0283651	-0.0552497	0.1928	0.0313822	0.181628	0.364004	ENSG00000182636,ENSG00000254585,ENSG00000182636,ENSG00000254585
CRD_11366	chr15	23745074	23864873	0.863696	0.0200156	0.916264	-0.0370669	0.36509	0.552807	ENSG00000179455,ENSG00000182636
CRD_11367	chr15	23866918	23913390	0.589251	0.0340125	0.737363
CRD_11368	chr15	23923363	23932017	0.453646	0.0489661	0.646254
CRD_11369	chr15	23940921	24009740	0.323982	0.0179574	0.54852
CRD_11370	chr15	24015525	24033694	0.502588	0.089328	0.679448
CRD_11371	chr15	24038877	24151515	0.266882	-0.00857542	0.499925
CRD_11372	chr15	24363890	24399714	0.999698	-0.011261	0.999884
CRD_11373	chr15	24414358	24426739	0.530075	0.10169	0.697078
CRD_11374	chr15	24765597	24946706	0.514892	-0.012951	0.687038	-0.0269281	0.247581	0.437815	ENSG00000270704,ENSG00000214265,ENSG00000128739,ENSG00000128739,ENSG00000241061,ENSG00000280118,ENSG00000279192,ENSG00000241061,ENSG00000280118,ENSG00000279192,ENSG00000224078,ENSG00000128739,ENSG00000241061,ENSG00000273173,ENSG00000270704,ENSG00000280118,ENSG00000273173,ENSG00000271347,ENSG00000271347,ENSG00000224078,ENSG00000214265,ENSG00000128739
CRD_11375	chr15	24954556	25407364	0.0953842	0.0845094	0.312188	-0.0158219	0.398078	0.5832	ENSG00000270814,ENSG00000257151,ENSG00000114062,ENSG00000224078,ENSG00000200163,ENSG00000270814,ENSG00000279050,ENSG00000280118,ENSG00000279192,ENSG00000271347,ENSG00000241061,ENSG00000128739,ENSG00000270704,ENSG00000200503,ENSG00000275529,ENSG00000224078,ENSG00000212380,ENSG00000261529,ENSG00000200593,ENSG00000273173,ENSG00000276610,ENSG00000114062,ENSG00000261069,ENSG00000271347,ENSG00000214265,ENSG00000251815,ENSG00000257647,ENSG00000214265,ENSG00000279735
CRD_11376	chr15	25437932	25655897	0.411322	0.0158536	0.61453	-0.0485744	0.112584	0.272796	ENSG00000114062,ENSG00000261529,ENSG00000114062,ENSG00000279050,ENSG00000114062,ENSG00000235731,ENSG00000235731,ENSG00000235731,ENSG00000235731,ENSG00000114062,ENSG00000235731,ENSG00000235731,ENSG00000235731,ENSG00000235731,ENSG00000235731
CRD_11377	chr15	25661936	25692468	0.156249	-0.0704356	0.38863	-0.0931467	0.305415	0.498257	ENSG00000206190,ENSG00000235731
CRD_11378	chr15	25722023	25893998	0.111467	0.0880544	0.334585	-0.100197	0.166583	0.345425	ENSG00000206190,ENSG00000206190,ENSG00000222123,ENSG00000206190,ENSG00000222123,ENSG00000206190
CRD_11379	chr15	25989851	26016130	0.728234	0.0556925	0.831715
CRD_11380	chr15	26028156	26084394	0.276067	0.0611661	0.508576
CRD_11381	chr15	26125875	26231439	0.198197	0.00556279	0.432814
CRD_11382	chr15	26231651	26295974	0.7015	-0.0107738	0.813303
CRD_11383	chr15	27463398	27769560	0.351526	-0.0137075	0.570086
CRD_11384	chr15	27820195	28003262	0.655207	-0.00869981	0.783685
CRD_11385	chr15	28020840	28458008	0.0400673	0.118109	0.220008	-0.0664787	0.00618712	0.053078	ENSG00000274532,ENSG00000104044,ENSG00000104044,ENSG00000104044,ENSG00000104044,ENSG00000260159,ENSG00000128731,ENSG00000128731,ENSG00000206149,ENSG00000104044
CRD_11386	chr15	28458896	28462591	0.605581	-0.0392668	0.749034
CRD_11387	chr15	28696263	28884497	0.060671	0.019279	0.258045	0.00645073	0.807854	0.884537	ENSG00000034053,ENSG00000248334,ENSG00000034053,ENSG00000261377
CRD_11388	chr15	28885461	28895509	0.0297542	0.168579	0.195633	0.0118963	0.635835	0.770488	ENSG00000034053,ENSG00000034053,ENSG00000034053,ENSG00000034053,ENSG00000034053
CRD_11389	chr15	28989317	28998120	0.895694	0.0253124	0.934441	0.0118963	0.635835	0.770488	ENSG00000034053,ENSG00000034053
CRD_11390	chr15	29019371	29104728	2.92475e-05	0.137521	0.0259991	0.0118963	0.635835	0.770488	ENSG00000034053
CRD_11391	chr15	29112939	29116156	0.151972	0.133358	0.384806
CRD_11392	chr15	29968043	30064333	0.274227	0.0144056	0.507219	-0.0411793	0.0750493	0.215563	ENSG00000104067,ENSG00000260174
CRD_11393	chr15	30075109	30923372	0.0791785	0.0587412	0.286893	-0.0739148	0.205939	0.391385	ENSG00000198690,ENSG00000198690,ENSG00000215302,ENSG00000198690,ENSG00000198690,ENSG00000247728,ENSG00000270015
CRD_11394	chr15	30943590	31215182	0.21429	-0.0129452	0.447929	-0.0632579	0.0828593	0.228314	ENSG00000259448,ENSG00000259448,ENSG00000134160,ENSG00000259448,ENSG00000166912,ENSG00000166912
CRD_11395	chr15	31222853	31278162	0.00899047	-0.0480746	0.132095	-0.142932	0.0423254	0.154743	ENSG00000259448,ENSG00000259448,ENSG00000259448
CRD_11396	chr15	31594077	31645973	0.123227	0.0677159	0.348929
CRD_11397	chr15	31660282	31719991	0.129597	0.113459	0.357778
CRD_11398	chr15	31733002	31805747	0.024699	0.127596	0.183678	-0.0142725	0.737372	0.841348	ENSG00000259358,ENSG00000259358,ENSG00000259358
CRD_11399	chr15	31822988	31973063	0.00274599	0.0446426	0.0890551	0.00115685	0.966346	0.980334	ENSG00000169918,ENSG00000169918,ENSG00000169918,ENSG00000169918
CRD_11400	chr15	32768449	32818444	0.844491	0.0283015	0.903583	-0.175929	0.08225	0.226957	ENSG00000166923
CRD_11401	chr15	33104302	33116608	0.0594206	-0.046072	0.256392	-0.0355731	0.681266	0.802542	ENSG00000279958,ENSG00000279958,ENSG00000279958,ENSG00000279958,ENSG00000279958,ENSG00000279958
CRD_11402	chr15	33118938	33151586	0.213037	-0.0339438	0.446683	-0.0507184	0.321334	0.511273	ENSG00000279958,ENSG00000248905,ENSG00000279958,ENSG00000279958,ENSG00000248905,ENSG00000279958,ENSG00000279958,ENSG00000279958
CRD_11403	chr15	33153047	33305314	0.40032	-0.0113976	0.606645	-0.0658637	0.176188	0.356477	ENSG00000248905,ENSG00000248905,ENSG00000248905,ENSG00000248905,ENSG00000248905,ENSG00000248905
CRD_11404	chr15	33309690	33374659	0.0111775	-0.139559	0.141912	0.0299853	0.506114	0.672165	ENSG00000259446,ENSG00000198838,ENSG00000198838,ENSG00000259446
CRD_11405	chr15	33393939	33494567	0.0032172	-0.102761	0.091071
CRD_11406	chr15	33506849	33630029	0.167356	-0.0319274	0.401932	0.0299853	0.506114	0.672165	ENSG00000198838,ENSG00000198838
CRD_11407	chr15	33639974	33701227	0.525843	-0.0260222	0.694006
CRD_11408	chr15	33934492	33968733	0.176525	0.0134996	0.410568	0.217958	0.230143	0.419078	ENSG00000184984,ENSG00000184984
CRD_11409	chr15	33972845	34086164	0.687574	-0.0107758	0.804573	0.125169	0.40732	0.591681	ENSG00000169857,ENSG00000278472,ENSG00000259505,ENSG00000184984,ENSG00000243094,ENSG00000169857,ENSG00000243094,ENSG00000169857,ENSG00000169857,ENSG00000169857
CRD_11410	chr15	34355273	34368247	0.521725	0.0736774	0.692122	0.0219281	0.514041	0.678669	ENSG00000176454
CRD_11411	chr15	34428316	34527122	0.885295	-0.0401647	0.928037	-0.204988	0.000286698	0.0111334	ENSG00000175265,ENSG00000175265,ENSG00000221065,ENSG00000175265,ENSG00000175265,ENSG00000175265
CRD_11412	chr15	34588021	34709037	0.0402526	-0.00852105	0.220224	-0.263624	0.00140308	0.0229578	ENSG00000215252
CRD_11413	chr15	34720248	34819108	0.006408	-0.0200629	0.115244	0.0326135	0.736055	0.840775	ENSG00000159248,ENSG00000250007,ENSG00000159248,ENSG00000159248,ENSG00000159248,ENSG00000250007,ENSG00000159251,ENSG00000250007,ENSG00000250007,ENSG00000159251,ENSG00000159251,ENSG00000159248,ENSG00000159248,ENSG00000159248,ENSG00000250007,ENSG00000250007,ENSG00000159251,ENSG00000159251
CRD_11414	chr15	34826332	34866757	0.618609	0.0476566	0.75779	0.0372066	0.0336837	0.135878	ENSG00000021776
CRD_11415	chr15	34891143	34963095	0.0668251	0.0698829	0.26659	0.0372066	0.0336837	0.135878	ENSG00000231409,ENSG00000021776
CRD_11416	chr15	34969076	35012724	0.152759	-0.0368252	0.385555	0.0187761	0.0976856	0.24957	ENSG00000279364,ENSG00000198146,ENSG00000198146,ENSG00000021776,ENSG00000279364,ENSG00000198146,ENSG00000021776,ENSG00000279364,ENSG00000021776
CRD_11417	chr15	35014364	35069971	0.282195	0.0497452	0.51331
CRD_11418	chr15	35086126	35104847	0.618371	0.0485177	0.757705
CRD_11419	chr15	35331418	35335577	0.712259	-0.0129751	0.820498
CRD_11420	chr15	35466507	35482333	0.334159	0.0426728	0.556612
CRD_11421	chr15	35482677	35505294	0.788716	0.0643871	0.870375
CRD_11422	chr15	35751277	35784396	0.51077	-0.0387745	0.684415
CRD_11423	chr15	36216873	36229366	0.674878	0.0772306	0.795933
CRD_11424	chr15	36448762	36514369	0.450852	0.039452	0.644061
CRD_11425	chr15	37098970	37111218	0.105895	0.10824	0.326475	0.0155644	0.134731	0.304307	ENSG00000134138,ENSG00000134138,ENSG00000274444,ENSG00000134138,ENSG00000134138,ENSG00000259460,ENSG00000274444,ENSG00000134138,ENSG00000274444,ENSG00000259460
CRD_11426	chr15	37396714	37417078	0.889998	0.0132189	0.931444
CRD_11427	chr15	37433209	37441404	0.215608	-0.0827982	0.448716
CRD_11428	chr15	37444829	37478005	0.280298	0.0148194	0.512126
CRD_11429	chr15	37479839	37495366	0.282284	-0.0720855	0.51331
CRD_11430	chr15	37499535	37538111	0.268171	0.0349565	0.501375
CRD_11431	chr15	37549133	37611791	0.316116	0.0413597	0.542227
CRD_11432	chr15	37622635	37686042	0.564622	-0.0156887	0.720171
CRD_11433	chr15	37703077	37711358	0.0105762	-0.091718	0.139282
CRD_11434	chr15	37984126	38029492	0.0988737	-0.104811	0.317508
CRD_11435	chr15	38036196	38055035	0.102729	-0.124902	0.322682
CRD_11436	chr15	38254286	38304417	0.0183957	0.139898	0.167432	-0.0655331	0.400108	0.584664	ENSG00000166068,ENSG00000259380,ENSG00000259380,ENSG00000166068,ENSG00000166068
CRD_11437	chr15	38312968	38354667	0.0249804	0.0724844	0.184407
CRD_11438	chr15	38368438	38477955	0.0201017	-0.0745301	0.171905	-0.0549735	0.100824	0.253912	ENSG00000259326,ENSG00000171262,ENSG00000171262,ENSG00000171262,ENSG00000259192
CRD_11439	chr15	38496203	38532055	0.00124798	-0.0396209	0.0700998	-0.0454751	0.100824	0.253912	ENSG00000259598,ENSG00000259326,ENSG00000259326,ENSG00000259326,ENSG00000259326,ENSG00000172575,ENSG00000259326
CRD_11440	chr15	38534869	38672329	0.112715	-0.0514708	0.336341	-0.0390723	0.147357	0.322084	ENSG00000172575,ENSG00000172575,ENSG00000172575,ENSG00000172575,ENSG00000175779,ENSG00000172575,ENSG00000172575,ENSG00000172575,ENSG00000259326,ENSG00000175779,ENSG00000171262,ENSG00000172575
CRD_11441	chr15	38683438	38758545	0.363195	-0.0551735	0.577874
CRD_11442	chr15	38764657	38794194	0.450065	-0.0271005	0.643924
CRD_11443	chr15	38795840	38861081	0.943304	-0.0310945	0.963242
CRD_11444	chr15	38864839	38882586	0.826035	0.0495939	0.892366
CRD_11445	chr15	38899145	38950926	0.00707804	0.0504307	0.121024
CRD_11446	chr15	38953687	38962464	0.239299	0.0797559	0.473766
CRD_11447	chr15	38970119	39025842	0.0211344	0.046453	0.174454
CRD_11448	chr15	39747170	39771721	0.00401283	-0.154133	0.0960631	-0.0388957	0.333151	0.520968	ENSG00000150667
CRD_11449	chr15	39797441	39830747	0.82303	-0.0109392	0.891579	0.0928716	0.00173478	0.0250747	ENSG00000259580,ENSG00000166073,ENSG00000166073
CRD_11450	chr15	40095991	40218876	0.357161	-0.0221861	0.574164	0.065772	0.0490646	0.167429	ENSG00000104081,ENSG00000104081,ENSG00000156970,ENSG00000156970,ENSG00000104081,ENSG00000104081,ENSG00000259288,ENSG00000104081,ENSG00000156970
CRD_11451	chr15	40223178	40250508	0.509813	0.0675506	0.683681	0.0238081	0.166526	0.345425	ENSG00000137843,ENSG00000273786,ENSG00000260648,ENSG00000273786,ENSG00000137843,ENSG00000279537,ENSG00000137843,ENSG00000137843,ENSG00000260648,ENSG00000176753,ENSG00000260648
CRD_11452	chr15	40256594	40273671	0.0624882	0.0997888	0.260445	0.0420631	0.0870519	0.234116	ENSG00000137843,ENSG00000279409,ENSG00000137843,ENSG00000176753
CRD_11453	chr15	40274401	40321140	0.0472949	0.0820005	0.233317	0.0382304	0.127693	0.293187	ENSG00000273855,ENSG00000137841,ENSG00000137841,ENSG00000259330,ENSG00000137843,ENSG00000259330,ENSG00000273855,ENSG00000137841,ENSG00000137841
CRD_11454	chr15	40340192	40471008	0.0183881	0.117592	0.167432	0.0332819	0.055804	0.18231	ENSG00000188549,ENSG00000188549,ENSG00000140323,ENSG00000128928,ENSG00000188549,ENSG00000128944,ENSG00000259364,ENSG00000137841,ENSG00000140323,ENSG00000128944,ENSG00000128944,ENSG00000140320,ENSG00000140323,ENSG00000140323,ENSG00000259368,ENSG00000259330,ENSG00000169105,ENSG00000259368,ENSG00000140323,ENSG00000140320,ENSG00000140320,ENSG00000128928,ENSG00000188549,ENSG00000128944,ENSG00000140323,ENSG00000128928
CRD_11455	chr15	40511726	40752145	0.0241305	0.0852546	0.181422	-0.0947356	0.0505379	0.170262	ENSG00000051180,ENSG00000137812,ENSG00000137824,ENSG00000128891,ENSG00000137812,ENSG00000166133,ENSG00000137812
CRD_11456	chr15	41402047	41559349	0.00659503	0.166523	0.116716	0.0388532	0.00910992	0.0670863	ENSG00000137825,ENSG00000062524,ENSG00000103932,ENSG00000137815,ENSG00000137806,ENSG00000137825,ENSG00000092445,ENSG00000137815,ENSG00000259838,ENSG00000062524,ENSG00000137825,ENSG00000092445,ENSG00000103932,ENSG00000137825,ENSG00000137815,ENSG00000137806,ENSG00000062524,ENSG00000092445,ENSG00000137825,ENSG00000137825
CRD_11457	chr15	41559668	41578945	0.0438524	0.230592	0.227609	0.0173329	0.414372	0.597751	ENSG00000092445,ENSG00000092445,ENSG00000103932,ENSG00000092445,ENSG00000092445,ENSG00000103932,ENSG00000092445
CRD_11458	chr15	41585234	41865234	0.150202	0.152339	0.382723	0.0658491	0.0776645	0.21929	ENSG00000137802,ENSG00000137877,ENSG00000174197,ENSG00000168970,ENSG00000137802,ENSG00000174197,ENSG00000174197,ENSG00000243789,ENSG00000137802,ENSG00000250379,ENSG00000174197,ENSG00000137877,ENSG00000264850
CRD_11459	chr15	41904586	42057322	0.407894	0.0404024	0.61207	0.128049	0.0318212	0.13142	ENSG00000137877,ENSG00000103966,ENSG00000137877,ENSG00000137877
CRD_11460	chr15	42273027	42406358	0.725531	0.0964083	0.829979	-0.04196	0.393879	0.579673	ENSG00000092529,ENSG00000103978
CRD_11461	chr15	43528858	43779474	0.00246857	0.117502	0.0875716	0.00135635	0.396557	0.581996	ENSG00000222398,ENSG00000140264,ENSG00000167004,ENSG00000128886,ENSG00000067369,ENSG00000128886,ENSG00000128886,ENSG00000205771,ENSG00000205771,ENSG00000284772,ENSG00000166963,ENSG00000128886
CRD_11462	chr15	43791571	43801214	0.486509	0.108771	0.668836	-0.024735	0.394527	0.579747	ENSG00000184716,ENSG00000184716,ENSG00000140264,ENSG00000140264
CRD_11463	chr15	43824238	43904105	0.468204	0.0837929	0.657299	0.0635069	0.0719854	0.2105	ENSG00000140259,ENSG00000092470
CRD_11464	chr15	43915146	43952822	0.0387704	0.112257	0.217761	0.0387021	0.111189	0.270881	ENSG00000224055,ENSG00000171877,ENSG00000185607
CRD_11465	chr15	43998771	44219941	0.0880123	-0.0088611	0.301309	0.0333686	0.0755725	0.216378	ENSG00000171877,ENSG00000171877,ENSG00000224055
CRD_11466	chr15	44381308	44502113	0.662295	0.0664224	0.787361	-0.00502253	0.782254	0.86946	ENSG00000259595,ENSG00000166734
CRD_11467	chr15	44524934	44649426	0.364106	0.0365192	0.578457	-0.0230567	0.30643	0.498257	ENSG00000104131,ENSG00000179523,ENSG00000104131,ENSG00000104131,ENSG00000179523,ENSG00000179523,ENSG00000104133,ENSG00000104131,ENSG00000104133,ENSG00000179523,ENSG00000104131,ENSG00000104133,ENSG00000104133,ENSG00000104133,ENSG00000104133,ENSG00000104133,ENSG00000179523,ENSG00000104131,ENSG00000104131
CRD_11468	chr15	44662941	44784951	0.419901	-0.0273158	0.621692	-0.010234	0.170246	0.350566	ENSG00000229474,ENSG00000166710,ENSG00000104133,ENSG00000185880
CRD_11469	chr15	45648651	45715419	0.391275	-0.041599	0.599271	0.0176333	0.778175	0.866575	ENSG00000137767,ENSG00000259200,ENSG00000273972
CRD_11470	chr15	46233762	46247966	0.338601	0.0550556	0.560022
CRD_11471	chr15	46408504	46421134	0.736515	0.028522	0.836392
CRD_11472	chr15	46423175	46496432	0.103665	-0.00563646	0.323868
CRD_11473	chr15	46496980	46529277	0.604145	-0.0224268	0.748355
CRD_11474	chr15	46892697	46912225	0.657659	0.0623156	0.784859
CRD_11475	chr15	46915842	46934502	0.106722	-0.0301632	0.327737
CRD_11476	chr15	47164740	47259949	0.505826	-0.00983613	0.681202	0.0391042	0.220873	0.408959	ENSG00000137872,ENSG00000137872,ENSG00000137872
CRD_11477	chr15	47456848	47503683	0.189837	0.031634	0.424285
CRD_11478	chr15	47505834	47533372	0.0568396	0.0737806	0.252654
CRD_11479	chr15	47588031	47600291	0.268172	0.0544619	0.501375
CRD_11480	chr15	47601142	47662971	0.00455177	-0.0736431	0.100087
CRD_11481	chr15	47678097	47706338	0.0577831	0.0543062	0.253698
CRD_11482	chr15	47706476	47742826	0.276621	0.0525391	0.509034	0.0617891	0.392961	0.578761	ENSG00000213862,ENSG00000137872,ENSG00000213862,ENSG00000137872,ENSG00000213862,ENSG00000137872
CRD_11483	chr15	48078932	48160027	0.0398817	0.07503	0.220008	-0.0742447	0.00563788	0.05068	ENSG00000104177,ENSG00000188467,ENSG00000188467,ENSG00000104177
CRD_11484	chr15	48206873	48286348	0.420105	0.0403263	0.621857	-0.17888	0.0217049	0.107132	ENSG00000074803,ENSG00000074803,ENSG00000074803
CRD_11485	chr15	48754510	48795921	0.280538	0.0344852	0.512353	0.0880754	0.118996	0.281312	ENSG00000259670,ENSG00000103995
CRD_11486	chr15	48802849	48839406	0.587838	-0.0223819	0.736329	0.0880754	0.118996	0.281312	ENSG00000103995,ENSG00000103995,ENSG00000103995,ENSG00000103995
CRD_11487	chr15	48861912	48906495	0.0171728	-0.014697	0.162965	-0.0401062	0.391988	0.578058	ENSG00000185634
CRD_11488	chr15	48925473	48985458	0.240422	-0.138526	0.475118	-0.0484373	0.00844307	0.0642048	ENSG00000185634,ENSG00000185634,ENSG00000185634,ENSG00000255302,ENSG00000255302,ENSG00000138593,ENSG00000185634,ENSG00000185634,ENSG00000185634,ENSG00000185634
CRD_11489	chr15	48993833	49000917	0.300784	0.075603	0.528692	-0.0661902	0.00282232	0.0325078	ENSG00000207105,ENSG00000138593,ENSG00000207105
CRD_11490	chr15	49217928	49269366	0.214079	0.0175596	0.447629
CRD_11491	chr15	49274151	49288412	0.0694237	0.127268	0.271031
CRD_11492	chr15	50332406	50410312	0.0201087	-0.0113034	0.171905
CRD_11493	chr15	50451054	50675921	0.0556741	0.100751	0.250289	-0.021374	0.0864299	0.233673	ENSG00000259298,ENSG00000138592,ENSG00000259298,ENSG00000092439,ENSG00000138592,ENSG00000252376
CRD_11494	chr15	50685977	50829529	0.154099	0.0164504	0.386815	-0.00179804	0.934867	0.963533	ENSG00000138600,ENSG00000138600,ENSG00000138600,ENSG00000092439,ENSG00000138600,ENSG00000241130,ENSG00000092439
CRD_11495	chr15	50876935	51018741	0.661164	-0.0321219	0.786859	0.0232741	0.714311	0.827867	ENSG00000273674,ENSG00000259378,ENSG00000259378,ENSG00000273674,ENSG00000081014
CRD_11496	chr15	51022159	51041562	0.42404	0.00625008	0.624354
CRD_11497	chr15	51041992	51095020	0.122497	0.0957815	0.348248	0.018042	0.676549	0.798885	ENSG00000183578,ENSG00000259204,ENSG00000183578,ENSG00000183578,ENSG00000183578,ENSG00000183578
CRD_11498	chr15	51111111	51130159	0.217707	-0.072728	0.451252	0.018042	0.676549	0.798885	ENSG00000183578,ENSG00000183578
CRD_11499	chr15	51133013	51230196	0.104246	-0.00430026	0.324316
CRD_11500	chr15	51258266	51281706	0.35541	-0.00371779	0.572625
CRD_11501	chr15	51298381	51383141	0.147556	-0.0227547	0.379593	-0.213669	0.0032719	0.0360963	ENSG00000186417,ENSG00000186417,ENSG00000278098,ENSG00000186417,ENSG00000186417,ENSG00000186417
CRD_11502	chr15	51385768	51460195	0.330576	0.0252887	0.55327	-0.0492572	0.0536075	0.177853	ENSG00000104093
CRD_11503	chr15	52080061	52103958	0.296233	-0.0288108	0.525402
CRD_11504	chr15	52112172	52118086	0.459427	0.0432936	0.650112	0.0497714	0.522934	0.687449	ENSG00000137875,ENSG00000259327,ENSG00000259327,ENSG00000259327,ENSG00000137875,ENSG00000259709
CRD_11505	chr15	52139901	52158687	0.93079	0.0453964	0.955455	-0.0295619	0.135114	0.304699	ENSG00000069966
CRD_11506	chr15	52255855	52287471	0.676636	-0.00878748	0.797137	-0.0461666	0.407822	0.591819	ENSG00000128833,ENSG00000128833,ENSG00000128833,ENSG00000128833,ENSG00000128833,ENSG00000221052,ENSG00000128833,ENSG00000128833,ENSG00000221052
CRD_11507	chr15	52308838	52379967	0.0334047	0.0579461	0.204133	-0.0090035	0.292044	0.485213	ENSG00000128833,ENSG00000197535
CRD_11508	chr15	52405678	52448867	0.0786038	0.0612501	0.285707	0.0281596	0.158599	0.335819	ENSG00000197535
CRD_11509	chr15	52452180	52546963	0.0396766	0.10578	0.219574	0.0153273	0.292044	0.485213	ENSG00000231169,ENSG00000197535,ENSG00000231169
CRD_11510	chr15	52548504	52560944	0.0913886	0.0715112	0.30579	-0.053491	0.0300939	0.128156	ENSG00000231169,ENSG00000260618,ENSG00000128989,ENSG00000128989,ENSG00000128989,ENSG00000260618,ENSG00000128989,ENSG00000128989,ENSG00000197535
CRD_11511	chr15	53371638	53387918	0.00739468	-0.106301	0.123054
CRD_11512	chr15	53412174	53437955	0.27816	-0.103782	0.510599
CRD_11513	chr15	53659686	53694831	0.374718	0.0280745	0.586925
CRD_11514	chr15	54066470	54114669	0.105324	0.00576387	0.325919
CRD_11515	chr15	54114729	54123727	0.108625	0.109023	0.33046
CRD_11516	chr15	54779614	54862729	0.518145	-0.0011216	0.689722
CRD_11517	chr15	54867449	54892361	0.143122	0.0353768	0.374782
CRD_11518	chr15	54897698	54917210	0.699215	0.00240669	0.811643
CRD_11519	chr15	55347440	55367027	0.112993	0.0291078	0.336908	-0.0572694	0.0106107	0.0720367	ENSG00000260916,ENSG00000069943,ENSG00000260916,ENSG00000260916,ENSG00000260916,ENSG00000260916
CRD_11520	chr15	55389279	55455444	0.0703546	-0.0803329	0.272377	0.0232766	0.0106107	0.0720367	ENSG00000261652,ENSG00000260916
CRD_11521	chr15	55475474	55540049	0.201975	-0.0405176	0.436488	-0.0751156	0.364383	0.552024	ENSG00000256061,ENSG00000256061
CRD_11522	chr15	55547551	55588927	0.10477	0.104008	0.32502	0.0341609	0.372147	0.55971	ENSG00000171016,ENSG00000171016
CRD_11523	chr15	55672831	55743257	0.475743	-0.00191838	0.662373	-0.0132897	0.812689	0.887007	ENSG00000166450,ENSG00000166450,ENSG00000166450
CRD_11524	chr15	55744859	55765629	0.430696	0.0123707	0.629025
CRD_11525	chr15	55865358	55929468	0.727586	0.05825	0.831394	0.0272485	0.538929	0.698234	ENSG00000069869,ENSG00000069869
CRD_11526	chr15	55949964	56000776	0.929098	0.000670408	0.954437	0.0272485	0.538929	0.698234	ENSG00000069869,ENSG00000069869,ENSG00000069869,ENSG00000069869
CRD_11527	chr15	56017894	56053290	0.00451451	-0.0124108	0.100087
CRD_11528	chr15	56070024	56088487	0.0907089	-0.0808186	0.305047
CRD_11529	chr15	56097682	56117718	0.825671	-0.0136594	0.892366
CRD_11530	chr15	56130058	56141041	0.0779651	0.0826729	0.284893
CRD_11531	chr15	56156523	56252875	0.0611002	0.0334017	0.258603	0.0143053	0.238911	0.429098	ENSG00000181827,ENSG00000151575,ENSG00000181827,ENSG00000181827,ENSG00000261072,ENSG00000151575,ENSG00000275417,ENSG00000261072
CRD_11532	chr15	56264536	56288243	0.315376	0.0435762	0.541868
CRD_11533	chr15	56303178	56347903	0.0732018	0.0664998	0.277258
CRD_11534	chr15	56490937	56556921	0.000326248	-0.188799	0.0443898	-0.039563	0.625105	0.763522	ENSG00000137871,ENSG00000274667
CRD_11535	chr15	57180196	57212665	0.957084	-0.0215605	0.971288	0.0238667	0.326598	0.516544	ENSG00000140262
CRD_11536	chr15	57213801	57251730	0.0370189	-0.0226116	0.212268	0.0238667	0.326598	0.516544	ENSG00000140262,ENSG00000140262,ENSG00000140262
CRD_11537	chr15	57659279	57742739	0.0978241	-0.0886777	0.315832	-0.0565101	0.0177295	0.0945734	ENSG00000255529,ENSG00000255529
CRD_11538	chr15	57749682	57758724	0.252521	-0.0316906	0.485638
CRD_11539	chr15	58022805	58039046	0.358385	-0.0351288	0.575055	0.00590767	0.935081	0.963533	ENSG00000128918,ENSG00000128918
CRD_11540	chr15	58056837	58135505	0.029119	-0.080107	0.193802
CRD_11541	chr15	58144034	58169564	0.840332	0.0142878	0.901592
CRD_11542	chr15	58201251	58214516	0.216006	-0.111512	0.449123
CRD_11543	chr15	58222650	58297936	0.06833	0.0129351	0.269376	0.00590767	0.935081	0.963533	ENSG00000128918,ENSG00000128918
CRD_11544	chr15	58622504	58677990	0.470835	0.0455948	0.658774	-0.00420121	0.313813	0.504855	ENSG00000270986,ENSG00000137845,ENSG00000270986,ENSG00000137845,ENSG00000137845,ENSG00000137845,ENSG00000137845
CRD_11545	chr15	58690704	58703646	0.385977	-0.00146828	0.595951	-0.00560396	0.82084	0.893551	ENSG00000282100,ENSG00000199730,ENSG00000282100,ENSG00000270986
CRD_11546	chr15	58705410	58735098	0.789288	0.0165984	0.870559
CRD_11547	chr15	59042073	59167067	0.0642418	-0.00258469	0.263268	-0.0595836	0.361599	0.548805	ENSG00000157456,ENSG00000259732,ENSG00000157456,ENSG00000157450,ENSG00000157450
CRD_11548	chr15	59174516	59221836	0.0175682	-0.172457	0.165335	-0.0706359	0.361599	0.548805	ENSG00000157456,ENSG00000157483,ENSG00000157456
CRD_11549	chr15	59443562	59460263	0.623715	0.0081955	0.760898	-0.0581142	0.0824607	0.227323	ENSG00000157470,ENSG00000157470
CRD_11550	chr15	59646912	59779999	0.399858	-0.0075656	0.606209	-0.0842578	0.401209	0.585083	ENSG00000234797,ENSG00000140299,ENSG00000140307,ENSG00000140299,ENSG00000259238,ENSG00000140299
CRD_11551	chr15	59780152	59857557	0.443259	-0.0972308	0.63972
CRD_11552	chr15	59879367	59948449	0.45248	-0.0345407	0.645487
CRD_11553	chr15	59950248	60091178	0.301721	-0.0771285	0.52957
CRD_11554	chr15	60107018	60180127	0.0203453	0.0232775	0.172244
CRD_11555	chr15	60191546	60257836	0.744074	-0.0271075	0.841374
CRD_11556	chr15	60451715	60532866	0.448746	0.00536961	0.642458	0.0312039	0.084767	0.231516	ENSG00000069667,ENSG00000128915,ENSG00000245534,ENSG00000245534,ENSG00000128915
CRD_11557	chr15	60541792	60565473	0.145581	0.0713457	0.377542
CRD_11558	chr15	60585820	60674581	0.179909	-0.00826124	0.413996	-0.00924063	0.084767	0.231516	ENSG00000069667,ENSG00000069667,ENSG00000069667,ENSG00000259591
CRD_11559	chr15	60674784	60722053	0.0307587	-0.012676	0.197042	-0.0822112	0.256874	0.449202	ENSG00000259482,ENSG00000259591
CRD_11560	chr15	61139924	61205121	0.43427	-0.0639075	0.63238	0.0533473	0.084767	0.231516	ENSG00000069667,ENSG00000259575,ENSG00000069667,ENSG00000259481,ENSG00000259575
CRD_11561	chr15	61226195	61331999	0.864176	-0.0266138	0.916481	0.0533473	0.084767	0.231516	ENSG00000276473,ENSG00000069667,ENSG00000259575,ENSG00000069667,ENSG00000069667,ENSG00000069667,ENSG00000259575,ENSG00000259575,ENSG00000069667,ENSG00000069667
CRD_11562	chr15	61380663	61477146	0.216677	-0.054005	0.450096
CRD_11563	chr15	61724093	61775752	0.00139563	-0.10962	0.0721294
CRD_11564	chr15	61824420	61935620	0.184036	-0.00107339	0.41826	-0.0173616	0.317637	0.507887	ENSG00000129003,ENSG00000259564,ENSG00000259564,ENSG00000129003
CRD_11565	chr15	61951841	62012032	0.293129	0.0686959	0.522969	-0.0173616	0.317637	0.507887	ENSG00000129003
CRD_11566	chr15	62545438	62610952	0.092896	-0.0658707	0.30838	0.000800967	0.970637	0.982956	ENSG00000171914
CRD_11567	chr15	62618350	62742756	0.266475	-0.0160518	0.49953	-0.0137077	0.712628	0.826861	ENSG00000171914,ENSG00000171914,ENSG00000171914,ENSG00000171914,ENSG00000171914,ENSG00000171914,ENSG00000171914,ENSG00000259370
CRD_11568	chr15	62742875	62771724	0.405303	-0.0723727	0.609623	0.000800967	0.970637	0.982956	ENSG00000171914
CRD_11569	chr15	62782003	62941946	0.0727768	-0.0142683	0.276843	-0.100665	0.498736	0.66601	ENSG00000259370,ENSG00000259370,ENSG00000259370,ENSG00000259370,ENSG00000259370,ENSG00000259370,ENSG00000259370,ENSG00000259627
CRD_11570	chr15	63041839	63122726	0.401718	0.0474771	0.60759	-0.0572303	0.173078	0.353128	ENSG00000140416,ENSG00000140416,ENSG00000140416,ENSG00000140416,ENSG00000259627,ENSG00000103642
CRD_11571	chr15	63157114	63372966	0.795398	0.0726707	0.874678	-0.00878561	0.967351	0.980993	ENSG00000074410,ENSG00000138613,ENSG00000166128,ENSG00000074410,ENSG00000185088,ENSG00000185088,ENSG00000166128,ENSG00000138613,ENSG00000166128,ENSG00000074410,ENSG00000138613
CRD_11572	chr15	63374959	63466999	0.0462918	0.067094	0.231864
CRD_11573	chr15	64461192	64681967	0.280779	0.0733989	0.512583	-0.00518487	0.0415475	0.153368	ENSG00000180357,ENSG00000180357,ENSG00000180357,ENSG00000180357,ENSG00000180357,ENSG00000180304
CRD_11574	chr15	65318861	65377835	0.0100344	0.194082	0.137309	-0.087861	0.0141939	0.085061	ENSG00000174498,ENSG00000174498,ENSG00000174498,ENSG00000200156,ENSG00000103742,ENSG00000199568,ENSG00000200156,ENSG00000174498,ENSG00000103742
CRD_11575	chr15	65517149	65638931	0.0461772	0.0771837	0.231864	-0.0244537	0.248547	0.439122	ENSG00000138614,ENSG00000074603,ENSG00000074696,ENSG00000207449,ENSG00000074696
CRD_11576	chr15	66882470	67043358	0.329655	-0.00232146	0.55232	0.00548842	0.283033	0.476632	ENSG00000166949,ENSG00000103591,ENSG00000166949
CRD_11577	chr15	67044214	67088617	0.0106738	0.156119	0.139282	0.0475839	0.153261	0.329811	ENSG00000166949,ENSG00000259347,ENSG00000166949,ENSG00000166949,ENSG00000166949
CRD_11578	chr15	67089297	67126221	0.254911	0.103973	0.487379	0.0475839	0.153261	0.329811	ENSG00000166949
CRD_11579	chr15	67167810	67193634	0.0659038	0.170139	0.265324	0.0475839	0.153261	0.329811	ENSG00000166949,ENSG00000166949
CRD_11580	chr15	67200190	67549214	0.0185728	0.054831	0.168042	-0.00982608	0.40383	0.588077	ENSG00000103591,ENSG00000137764,ENSG00000259673,ENSG00000270964
CRD_11581	chr15	67841067	68257465	0.122584	0.0616261	0.348248	0.0358206	0.738596	0.842107	ENSG00000033800,ENSG00000260007,ENSG00000128973,ENSG00000128973,ENSG00000129007,ENSG00000128973,ENSG00000206625,ENSG00000129007,ENSG00000129007,ENSG00000128973,ENSG00000033800,ENSG00000128973,ENSG00000260602,ENSG00000033800,ENSG00000033800
CRD_11582	chr15	69452010	69523726	0.745075	-0.00293317	0.841828	-0.0911587	0.145715	0.320299	ENSG00000137818,ENSG00000245750
CRD_11583	chr15	69606745	69665044	0.153633	-0.00668246	0.386664	-0.102731	0.0757248	0.216378	ENSG00000245750
CRD_11584	chr15	69667087	70051059	0.00229431	0.0454904	0.0864189	-0.00738335	0.0781273	0.22017	ENSG00000140332,ENSG00000245750
CRD_11585	chr15	70060978	70491592	0.125315	0.0359674	0.352075	0.0879643	0.039858	0.150135	ENSG00000140332,ENSG00000259252,ENSG00000140332,ENSG00000140332,ENSG00000140332,ENSG00000140332,ENSG00000140332,ENSG00000207965,ENSG00000140332
CRD_11586	chr15	70556165	70852799	0.40412	0.0479984	0.608668	-0.0148889	0.733707	0.839442	ENSG00000166173,ENSG00000280515,ENSG00000137831,ENSG00000137831,ENSG00000166173,ENSG00000129028,ENSG00000166173,ENSG00000129028,ENSG00000137821,ENSG00000137821,ENSG00000137821,ENSG00000137821,ENSG00000137821
CRD_11587	chr15	70869379	70920540	0.363391	-0.112161	0.57794	-0.0148889	0.733707	0.839442	ENSG00000137831,ENSG00000166173,ENSG00000137821,ENSG00000137821,ENSG00000129028,ENSG00000129028
CRD_11588	chr15	72206587	72320861	0.0966967	0.0726696	0.313944	0.00650747	0.316196	0.507255	ENSG00000067225,ENSG00000137817,ENSG00000137817,ENSG00000067225,ENSG00000140488,ENSG00000067225,ENSG00000261460,ENSG00000140488,ENSG00000175318,ENSG00000140488,ENSG00000067225,ENSG00000140488,ENSG00000175318,ENSG00000140488,ENSG00000067225,ENSG00000067225
CRD_11589	chr15	72339777	72475317	0.245471	0.0134616	0.479787	-0.00895282	0.397684	0.58277	ENSG00000213614,ENSG00000213614,ENSG00000213614,ENSG00000261423,ENSG00000260729,ENSG00000140488,ENSG00000261423,ENSG00000140488
CRD_11590	chr15	73908200	74048641	0.218365	0.191192	0.451798	-0.0130279	0.903929	0.945187	ENSG00000067221,ENSG00000067221,ENSG00000129038
CRD_11591	chr15	74054053	74130469	0.453139	0.130382	0.645874	0.0797242	0.465839	0.640528	ENSG00000167178,ENSG00000167178,ENSG00000167178,ENSG00000248540,ENSG00000167178
CRD_11592	chr15	74135977	74222428	0.297428	0.137987	0.526472	0.034494	0.62039	0.75967	ENSG00000261543,ENSG00000129009,ENSG00000248540,ENSG00000129009,ENSG00000248540,ENSG00000129009,ENSG00000261543
CRD_11593	chr15	74433364	74450063	0.0567403	0.100755	0.25253	0.00641507	0.0126035	0.080317	ENSG00000138629,ENSG00000138623,ENSG00000247240,ENSG00000138623,ENSG00000138623,ENSG00000138629
CRD_11594	chr15	74451448	74546562	0.346869	0.0836119	0.56653	0.00623189	0.0167692	0.0920648	ENSG00000179361,ENSG00000138629,ENSG00000179361,ENSG00000179361,ENSG00000138629,ENSG00000138623,ENSG00000247240,ENSG00000138629,ENSG00000179361,ENSG00000138629
CRD_11595	chr15	74654274	74843526	0.851547	0.0848166	0.908362	0.0481736	0.00598979	0.0524035	ENSG00000213578,ENSG00000103653,ENSG00000140474,ENSG00000140474,ENSG00000179151,ENSG00000140506,ENSG00000140474,ENSG00000179151,ENSG00000103653,ENSG00000140474,ENSG00000213578,ENSG00000103653,ENSG00000140465,ENSG00000213578
CRD_11596	chr15	74905357	75336537	0.00921957	0.10082	0.134102	0.0126857	0.199213	0.383481	ENSG00000138621,ENSG00000198794,ENSG00000198794,ENSG00000178741,ENSG00000178741,ENSG00000178761,ENSG00000198794,ENSG00000178761,ENSG00000167173,ENSG00000198794,ENSG00000167173,ENSG00000167173,ENSG00000138621,ENSG00000138621,ENSG00000138621,ENSG00000167173,ENSG00000167173,ENSG00000140365,ENSG00000198794,ENSG00000178718,ENSG00000167173
CRD_11597	chr15	75346909	75368887	0.00762468	0.15004	0.124095	0.0205796	0.926937	0.958966	ENSG00000140398,ENSG00000140400,ENSG00000140398,ENSG00000284343,ENSG00000260274,ENSG00000140400,ENSG00000140400
CRD_11598	chr15	75455744	75640834	0.00362139	0.094275	0.0930398	-0.0294502	0.498288	0.665875	ENSG00000169371,ENSG00000169375,ENSG00000169371,ENSG00000169371,ENSG00000169410,ENSG00000260269,ENSG00000260269,ENSG00000169410,ENSG00000260269,ENSG00000169371,ENSG00000275454
CRD_11599	chr15	75646910	76060943	0.00431872	0.0923263	0.0982917	-0.0299603	0.000538923	0.0154642	ENSG00000140367,ENSG00000182950,ENSG00000169752,ENSG00000266308,ENSG00000173546,ENSG00000173548,ENSG00000260288,ENSG00000167196,ENSG00000169371,ENSG00000173546,ENSG00000173546,ENSG00000173546,ENSG00000140367,ENSG00000169752,ENSG00000246877,ENSG00000177971,ENSG00000173546,ENSG00000173548,ENSG00000169371
CRD_11600	chr15	76139277	76206924	0.801965	0.0981585	0.87903	0.00203098	0.776449	0.865445	ENSG00000259422,ENSG00000259422,ENSG00000259422,ENSG00000259422,ENSG00000169758,ENSG00000259422,ENSG00000259422
CRD_11601	chr15	76311092	76951618	0.334453	0.0743843	0.556892	-0.0720527	0.000322567	0.0120446	ENSG00000140386,ENSG00000140374,ENSG00000117906
CRD_11602	chr15	77024323	77036311	0.494208	0.10978	0.673319	0.047621	0.583956	0.73325	ENSG00000140368,ENSG00000269951,ENSG00000278991,ENSG00000140368,ENSG00000140368
CRD_11603	chr15	77632775	77715352	0.545009	0.10017	0.706983	0.129915	0.104913	0.261385	ENSG00000259281,ENSG00000169783,ENSG00000259666,ENSG00000259666,ENSG00000259281,ENSG00000259666,ENSG00000169783,ENSG00000169783,ENSG00000259666,ENSG00000259666,ENSG00000259362,ENSG00000169783,ENSG00000259666,ENSG00000259666,ENSG00000169783,ENSG00000259666,ENSG00000259666,ENSG00000169783,ENSG00000259666,ENSG00000259666,ENSG00000259666
CRD_11604	chr15	77723255	77808384	0.216473	0.139651	0.449922	0.0103275	0.842838	0.909341	ENSG00000280359,ENSG00000169783,ENSG00000280359
CRD_11605	chr15	78506911	78873828	0.315725	0.0703915	0.542159	-0.0151589	0.19741	0.381144	ENSG00000188266,ENSG00000185787,ENSG00000117971,ENSG00000185787,ENSG00000041357
CRD_11606	chr15	78909812	79005439	0.026832	0.0972427	0.188354	0.0383165	0.450451	0.628172	ENSG00000177699,ENSG00000279235,ENSG00000103811,ENSG00000103811,ENSG00000058335,ENSG00000279235,ENSG00000103811,ENSG00000058335,ENSG00000058335,ENSG00000103811
CRD_11607	chr15	79050552	79091991	0.0890392	-0.000908899	0.302253	0.0146328	0.867485	0.926639	ENSG00000058335,ENSG00000058335,ENSG00000058335,ENSG00000058335,ENSG00000177699,ENSG00000058335
CRD_11608	chr15	79993444	80184273	0.437935	-0.0328762	0.635203	-0.0306422	0.54397	0.70289	ENSG00000086666,ENSG00000086666,ENSG00000103876,ENSG00000103876,ENSG00000103876,ENSG00000103876,ENSG00000086666,ENSG00000103876,ENSG00000086666,ENSG00000140379
CRD_11609	chr15	80265061	80437799	0.0147883	-0.0119971	0.153805	0.0180376	0.919581	0.954266	ENSG00000259417,ENSG00000259495,ENSG00000172379,ENSG00000172379,ENSG00000259495,ENSG00000258010,ENSG00000259495,ENSG00000258010,ENSG00000172379,ENSG00000172379,ENSG00000172379,ENSG00000172379,ENSG00000259495,ENSG00000259495
CRD_11610	chr15	80440521	80447556	0.00133818	0.0184106	0.0710352	0.0171441	0.957175	0.974575	ENSG00000258010,ENSG00000259495,ENSG00000258010,ENSG00000172379,ENSG00000258010,ENSG00000259417,ENSG00000172379,ENSG00000172379,ENSG00000259175,ENSG00000172379,ENSG00000258010
CRD_11611	chr15	80452229	80568161	0.00552909	0.0581918	0.10799	0.0113053	0.959831	0.976597	ENSG00000259175,ENSG00000259175,ENSG00000259175,ENSG00000259175,ENSG00000258010,ENSG00000258010
CRD_11612	chr15	80568192	80700564	0.0814345	0.0362364	0.290976	0.0324229	0.147612	0.322399	ENSG00000259175,ENSG00000136379,ENSG00000259175,ENSG00000270919,ENSG00000259175
CRD_11613	chr15	80730243	80817290	0.341139	0.0240648	0.561964	0.200153	0.0224312	0.109021	ENSG00000103888,ENSG00000103888,ENSG00000103888,ENSG00000103888,ENSG00000103888,ENSG00000103888
CRD_11614	chr15	80832014	80943782	0.0949005	-0.0434158	0.311522	0.200153	0.0224312	0.109021	ENSG00000103888,ENSG00000103888,ENSG00000259649,ENSG00000259649,ENSG00000103888,ENSG00000208003
CRD_11615	chr15	80946618	81033885	0.403303	0.00658136	0.608262	0.0637346	0.0867509	0.233946	ENSG00000156206,ENSG00000103888,ENSG00000117899,ENSG00000117899,ENSG00000117899,ENSG00000156206,ENSG00000117899,ENSG00000117899,ENSG00000140406,ENSG00000140406,ENSG00000140406,ENSG00000117899
CRD_11616	chr15	81081214	81134799	0.0538106	-0.021478	0.247077	0.100735	0.237587	0.428068	ENSG00000156206
CRD_11617	chr15	81143362	81323173	0.00158217	-0.102795	0.0743871	0.0467586	0.00599154	0.0524035	ENSG00000172345,ENSG00000259343,ENSG00000172345,ENSG00000172349
CRD_11618	chr15	81323718	81435501	0.00529979	-0.0937217	0.106892	-0.012646	0.555681	0.711004	ENSG00000259543,ENSG00000172345,ENSG00000188869,ENSG00000259343,ENSG00000259343
CRD_11619	chr15	81614846	81747368	0.992329	-0.0113385	0.995614
CRD_11620	chr15	81747978	82140008	0.26515	-0.0445051	0.498239	0.0168468	0.760507	0.855038	ENSG00000183496,ENSG00000183496
CRD_11621	chr15	82146920	82236286	0.0663828	0.0855343	0.265935	-0.0166235	0.424124	0.605647	ENSG00000140598,ENSG00000140598,ENSG00000188659,ENSG00000140598
CRD_11622	chr15	82248365	82458029	0.337195	0.0848359	0.559333	-0.084496	0.045733	0.160769	ENSG00000274376,ENSG00000140598,ENSG00000276710,ENSG00000259429,ENSG00000275695,ENSG00000274376,ENSG00000274376
CRD_11623	chr15	82472585	82477151	0.471934	0.0467378	0.659714	-0.106585	0.244789	0.435921	ENSG00000255769,ENSG00000278603
CRD_11624	chr15	82530527	82573372	0.284587	0.0101109	0.514472	-0.0279697	0.111445	0.271278	ENSG00000182774,ENSG00000182774,ENSG00000214575,ENSG00000284803,ENSG00000182774,ENSG00000260836,ENSG00000284803,ENSG00000214575
CRD_11625	chr15	82647267	82833110	0.25629	0.0765214	0.488475	-0.0103884	0.15117	0.327924	ENSG00000250988,ENSG00000103723,ENSG00000186628,ENSG00000156232,ENSG00000259707,ENSG00000156232,ENSG00000103723,ENSG00000259462,ENSG00000103723,ENSG00000103723,ENSG00000250988,ENSG00000214575,ENSG00000279758,ENSG00000214575
CRD_11626	chr15	82895178	83000791	0.47594	-0.012852	0.662377	-0.00842581	0.0969808	0.248082	ENSG00000103942,ENSG00000103942,ENSG00000169612,ENSG00000169609,ENSG00000103942
CRD_11627	chr15	83037568	83373079	0.0467925	0.0641613	0.232446	-0.0173317	0.190965	0.374033	ENSG00000064726,ENSG00000169609,ENSG00000136404,ENSG00000136404,ENSG00000136404,ENSG00000166503,ENSG00000166503,ENSG00000064726,ENSG00000064726,ENSG00000136404,ENSG00000064726,ENSG00000136404,ENSG00000166503
CRD_11628	chr15	83398549	83448470	0.653114	-0.0131878	0.782024	-0.0830117	0.0151697	0.0871654	ENSG00000140600,ENSG00000140600,ENSG00000140600
CRD_11629	chr15	83474505	83550366	0.195565	-0.00921206	0.430662	-0.0830117	0.0151697	0.0871654	ENSG00000140600
CRD_11630	chr15	83559280	83593106	0.0600049	-0.112452	0.256608
CRD_11631	chr15	83653631	84145336	0.0934318	-0.0227093	0.30906	0.119929	0.0227527	0.109509	ENSG00000259609,ENSG00000156218,ENSG00000156218,ENSG00000156218
CRD_11632	chr15	84474863	84484230	0.735224	0.0480347	0.835619
CRD_11633	chr15	84570049	84634243	0.0404476	0.121278	0.220224	-0.0902802	0.293846	0.487386	ENSG00000176700,ENSG00000176371,ENSG00000176371,ENSG00000189136,ENSG00000176371,ENSG00000189136,ENSG00000254779,ENSG00000176371,ENSG00000189136
CRD_11634	chr15	84658219	84819673	0.00178643	0.143083	0.0769388	0.0175512	0.022631	0.109477	ENSG00000136383,ENSG00000166716,ENSG00000197696,ENSG00000259654,ENSG00000136383,ENSG00000140612,ENSG00000140612
CRD_11635	chr15	84821421	84952258	0.466174	-0.0710304	0.655555	-0.0803001	6.4662e-05	0.00454886	ENSG00000136383,ENSG00000207037,ENSG00000073417
CRD_11636	chr15	84955268	85044728	0.345434	-0.0516993	0.565502	-0.14496	3.23315e-05	0.00331195	ENSG00000073417,ENSG00000073417
CRD_11637	chr15	85050183	85283021	0.252005	-0.0409544	0.484953
CRD_11638	chr15	85289421	85592433	0.764212	-0.00846136	0.853434	0.0295963	0.284214	0.477653	ENSG00000170776,ENSG00000170776,ENSG00000170776
CRD_11639	chr15	85607912	85624795	0.262794	-0.047792	0.495979	0.0480451	0.48765	0.659063	ENSG00000170776,ENSG00000170776,ENSG00000170776,ENSG00000170776,ENSG00000259367,ENSG00000259367
CRD_11640	chr15	85640015	85742850	0.591266	0.0326512	0.738612	0.0369206	0.737498	0.841348	ENSG00000259407,ENSG00000170776,ENSG00000170776,ENSG00000259367,ENSG00000259367,ENSG00000183655,ENSG00000259367,ENSG00000170776,ENSG00000259367,ENSG00000259367,ENSG00000259407
CRD_11641	chr15	85743743	85751250	0.380057	0.0264064	0.591794	0.0424713	0.654908	0.785485	ENSG00000259407,ENSG00000259407,ENSG00000259407,ENSG00000259407
CRD_11642	chr15	85751820	85764965	0.197584	0.0287628	0.432325	0.0257961	0.880912	0.932865	ENSG00000259762,ENSG00000183655,ENSG00000183655,ENSG00000183655,ENSG00000259407,ENSG00000259407,ENSG00000183655,ENSG00000259407,ENSG00000259762
CRD_11643	chr15	85778001	85793575	0.0337652	0.0237273	0.204796	0.00912095	0.832676	0.901549	ENSG00000183655,ENSG00000183655,ENSG00000183655,ENSG00000183655
CRD_11644	chr15	85793992	85854907	0.828791	-0.0219562	0.894392	0.00912095	0.832676	0.901549	ENSG00000252931,ENSG00000183655,ENSG00000183655,ENSG00000252931,ENSG00000183655
CRD_11645	chr15	86398665	86558951	0.0537406	-0.0651306	0.24701
CRD_11646	chr15	86593935	86751553	0.00251104	-0.0367878	0.0879819
CRD_11647	chr15	86773772	86845021	0.0170043	-0.131176	0.162273
CRD_11648	chr15	87383968	87451629	0.38915	0.124675	0.597887
CRD_11649	chr15	88156219	88180909	0.270344	0.00532368	0.503459
CRD_11650	chr15	88185665	88247371	0.0128045	0.143729	0.14815	0.045181	0.0837655	0.230049	ENSG00000140538,ENSG00000260305
CRD_11651	chr15	88257946	88350195	0.372947	0.0236949	0.58541	0.045181	0.0837655	0.230049	ENSG00000140538,ENSG00000260305,ENSG00000140538,ENSG00000260305,ENSG00000140538,ENSG00000140538,ENSG00000140538,ENSG00000140538,ENSG00000260305
CRD_11652	chr15	88375072	88385443	0.929463	0.0178655	0.954738
CRD_11653	chr15	89034307	89113449	0.304867	0.106443	0.532568	0.129691	0.10685	0.264852	ENSG00000261407,ENSG00000259699
CRD_11654	chr15	89312872	89389344	0.247592	0.0937572	0.481252	0.0281228	0.284696	0.478188	ENSG00000279708,ENSG00000279708,ENSG00000140521,ENSG00000255571,ENSG00000255571,ENSG00000255571,ENSG00000140521,ENSG00000255571,ENSG00000255571,ENSG00000255571,ENSG00000284329,ENSG00000255571,ENSG00000255571,ENSG00000140521,ENSG00000255571,ENSG00000255571
CRD_11655	chr15	89398639	89473125	0.0396669	0.179121	0.219574
CRD_11656	chr15	90086824	90100885	0.117319	0.0676001	0.342203	-0.159544	0.000742995	0.0181344	ENSG00000182054,ENSG00000259291,ENSG00000182054
CRD_11657	chr15	90845214	90960606	0.00263822	0.194565	0.0890551	0.0448514	0.0296131	0.126836	ENSG00000196547,ENSG00000259661,ENSG00000182511,ENSG00000166965,ENSG00000140564,ENSG00000140553,ENSG00000196547,ENSG00000166965,ENSG00000140553,ENSG00000140564,ENSG00000182511,ENSG00000166965,ENSG00000182511,ENSG00000184508,ENSG00000182511,ENSG00000182511,ENSG00000184508,ENSG00000140564,ENSG00000140564,ENSG00000166965,ENSG00000140564,ENSG00000259661,ENSG00000140564,ENSG00000182511,ENSG00000184508,ENSG00000140564,ENSG00000196547
CRD_11658	chr15	90965353	91124604	0.00596644	0.0457322	0.111508	-0.039019	0.00427906	0.0425008	ENSG00000258725,ENSG00000185518,ENSG00000185518,ENSG00000185518,ENSG00000284946,ENSG00000198901,ENSG00000185518,ENSG00000185518,ENSG00000185518,ENSG00000184056,ENSG00000258725,ENSG00000185518
CRD_11659	chr15	91140378	91216499	0.0222283	0.10651	0.1759
CRD_11660	chr15	91218616	91289671	0.0863264	0.0806204	0.298361	-0.0269929	0.358669	0.545638	ENSG00000185518,ENSG00000185518,ENSG00000185518
CRD_11661	chr15	91312097	91520088	0.0462111	-0.0928675	0.231864
CRD_11662	chr15	91905267	91927252	0.0716079	0.0866473	0.274507
CRD_11663	chr15	91948235	92028673	0.0320061	0.102625	0.200347
CRD_11664	chr15	92033287	92145729	0.00159945	-0.0749411	0.0743871	0.0578659	0.634522	0.769698	ENSG00000176463,ENSG00000258761,ENSG00000176463
CRD_11665	chr15	92151140	92167281	0.202378	-0.0592004	0.436577	0.0578659	0.634522	0.769698	ENSG00000258761,ENSG00000176463,ENSG00000258761,ENSG00000176463,ENSG00000258761
CRD_11666	chr15	92459891	92781401	0.182651	0.0164881	0.417389	0.292341	0.00232263	0.0290078	ENSG00000260337,ENSG00000183643,ENSG00000275965,ENSG00000185442,ENSG00000259064,ENSG00000260337,ENSG00000260337,ENSG00000260337,ENSG00000258676,ENSG00000185442,ENSG00000185442,ENSG00000260361,ENSG00000258741,ENSG00000260337,ENSG00000258676,ENSG00000258676
CRD_11667	chr15	92796803	92877762	0.457272	0.00648553	0.648353	0.00526007	0.0453013	0.160121	ENSG00000258527,ENSG00000185442,ENSG00000274215,ENSG00000272888,ENSG00000185442,ENSG00000185442,ENSG00000279765,ENSG00000272888,ENSG00000173575,ENSG00000185442,ENSG00000185442,ENSG00000185442,ENSG00000173575,ENSG00000279765,ENSG00000275175,ENSG00000275175,ENSG00000185442,ENSG00000185442
CRD_11668	chr15	93064418	93124855	0.0224226	-0.0399298	0.176495	0.162409	0.00643133	0.0545305	ENSG00000182175,ENSG00000182175,ENSG00000182175,ENSG00000182175,ENSG00000258611,ENSG00000182175,ENSG00000182175,ENSG00000182175
CRD_11669	chr15	93359962	93370949	0.228659	0.106217	0.462942
CRD_11670	chr15	93384491	93429346	0.474955	0.0234651	0.661812
CRD_11671	chr15	93580424	93622507	0.187998	0.0565302	0.422654
CRD_11672	chr15	93623279	93724017	0.303365	0.0410686	0.530918
CRD_11673	chr15	93725302	93745227	0.445548	0.054499	0.640699
CRD_11674	chr15	93958602	94000988	0.242819	-0.125199	0.47684
CRD_11675	chr15	94844071	94893518	0.514422	-0.0215175	0.686754
CRD_11676	chr15	94898461	94926752	0.0554589	0.0764175	0.250002
CRD_11677	chr15	94931343	94986523	0.751473	-0.0127574	0.845439
CRD_11678	chr15	94994793	95017687	0.560556	0.0291731	0.71673
CRD_11679	chr15	95303090	95326196	0.784689	-0.0119116	0.867511	-0.0202792	0.330752	0.519067	ENSG00000248441,ENSG00000248441,ENSG00000280304,ENSG00000248441,ENSG00000248441,ENSG00000280304
CRD_11680	chr15	96187757	96274666	0.426855	0.069066	0.62627	-0.0652153	0.400539	0.584792	ENSG00000259763,ENSG00000247809,ENSG00000278146
CRD_11681	chr15	96275995	96311647	0.082013	0.0537131	0.29185	-0.142368	0.0585517	0.187604	ENSG00000247809,ENSG00000279645,ENSG00000279645
CRD_11682	chr15	96327229	96357482	0.229346	0.0271728	0.463363	-0.103786	0.0865291	0.233673	ENSG00000247809,ENSG00000247809,ENSG00000185551,ENSG00000185551,ENSG00000247809,ENSG00000279645,ENSG00000275322,ENSG00000279645,ENSG00000185551,ENSG00000247809,ENSG00000279645,ENSG00000283888,ENSG00000279645,ENSG00000185551
CRD_11683	chr15	96377819	96461865	0.859415	0.038403	0.91303
CRD_11684	chr15	96685202	96755416	0.462174	-0.00883678	0.652475
CRD_11685	chr15	96760692	96766659	0.164717	0.120603	0.39881
CRD_11686	chr15	97037781	97061803	0.505868	0.0405955	0.681202
CRD_11687	chr15	97275540	97289764	0.364879	0.0199716	0.579202
CRD_11688	chr15	97733794	97818558	0.0354616	-0.0358726	0.208415
CRD_11689	chr15	97820317	97842275	0.451338	-0.0062089	0.644389	-0.202718	0.0143301	0.0853141	ENSG00000251209
CRD_11690	chr15	97848122	97909667	0.693668	0.00712293	0.808399	-0.202718	0.0143301	0.0853141	ENSG00000251209,ENSG00000251209,ENSG00000251209,ENSG00000251209,ENSG00000251209,ENSG00000251209
CRD_11691	chr15	97915829	97978661	0.307809	-0.0388432	0.535446	0.0765491	0.239739	0.429818	ENSG00000140450,ENSG00000140450,ENSG00000140450,ENSG00000140450
CRD_11692	chr15	98362547	98464569	0.077709	-0.0564259	0.284741
CRD_11693	chr15	98518888	98651960	0.0240629	0.0510525	0.181223	0.110509	0.00118123	0.0218698	ENSG00000140443,ENSG00000259424,ENSG00000283597,ENSG00000283597
CRD_11694	chr15	98659289	98669284	0.0693262	0.110406	0.271031	0.110509	0.00118123	0.0218698	ENSG00000140443,ENSG00000140443,ENSG00000278022,ENSG00000278022,ENSG00000140443
CRD_11695	chr15	98842604	98897350	0.611765	-0.000247387	0.752378	0.110509	0.00118123	0.0218698	ENSG00000140443,ENSG00000140443,ENSG00000140443,ENSG00000140443,ENSG00000140443
CRD_11696	chr15	98904478	99124536	0.0970046	0.0299967	0.314328	0.0779646	0.00471654	0.0453364	ENSG00000261616,ENSG00000182253,ENSG00000182253,ENSG00000140443,ENSG00000261616,ENSG00000261616,ENSG00000182253,ENSG00000140443,ENSG00000182253,ENSG00000182253,ENSG00000261054,ENSG00000182253,ENSG00000140443,ENSG00000261054,ENSG00000182253,ENSG00000140443,ENSG00000261054
CRD_11697	chr15	99134272	99145279	0.0151013	-0.0705128	0.154536	0.0444911	0.00469124	0.0451677	ENSG00000261054,ENSG00000261054,ENSG00000261616,ENSG00000261616,ENSG00000261054,ENSG00000261616
CRD_11698	chr15	99148540	99165653	0.584194	0.0410696	0.733833	0.0488065	0.00936047	0.0681559	ENSG00000103852,ENSG00000261616,ENSG00000261054,ENSG00000182253,ENSG00000103852,ENSG00000103852
CRD_11699	chr15	99396419	99408061	0.0321598	0.0197148	0.200852
CRD_11700	chr15	99408115	99487718	0.283193	0.00334572	0.513757	0.110697	0.00571538	0.0509572	ENSG00000259257,ENSG00000274294,ENSG00000259257,ENSG00000068305,ENSG00000259257
CRD_11701	chr15	99507524	99682873	0.0471693	0.0757301	0.233159	0.0760992	0.00286179	0.0328148	ENSG00000068305,ENSG00000068305,ENSG00000068305,ENSG00000068305,ENSG00000201724,ENSG00000068305
CRD_11702	chr15	100062065	100111858	0.647779	0.0434218	0.778527
CRD_11703	chr15	100114131	100219537	0.763918	-0.0397857	0.853248
CRD_11704	chr15	100242272	100342378	0.260032	0.0296927	0.492654	-0.0310093	0.506893	0.673046	ENSG00000140470,ENSG00000140470,ENSG00000140470,ENSG00000140470
CRD_11705	chr15	100349646	100651259	0.299143	-0.0022482	0.527685	0.0451795	0.0414627	0.153152	ENSG00000140471,ENSG00000140471,ENSG00000140471,ENSG00000259205,ENSG00000259381,ENSG00000183475,ENSG00000140471,ENSG00000259381,ENSG00000183475,ENSG00000140471,ENSG00000212306,ENSG00000200095,ENSG00000140471,ENSG00000189419
CRD_11706	chr15	100710282	100922959	0.339826	-0.0159281	0.560936	-0.0398569	0.295865	0.489745	ENSG00000154237,ENSG00000259604,ENSG00000259381,ENSG00000154237,ENSG00000259583,ENSG00000259583,ENSG00000259604,ENSG00000154237,ENSG00000184254,ENSG00000272808,ENSG00000279588,ENSG00000154237
CRD_11707	chr15	100923132	100987427	0.130246	0.0741881	0.358673	-0.0598373	0.208525	0.394377	ENSG00000154237,ENSG00000259583,ENSG00000272808,ENSG00000259604,ENSG00000272808,ENSG00000154237,ENSG00000154237,ENSG00000154237,ENSG00000259604,ENSG00000154237,ENSG00000259604,ENSG00000259583,ENSG00000259583,ENSG00000259583
CRD_11708	chr15	101000227	101047954	0.909309	0.0215679	0.942898	-0.072782	0.160872	0.338786	ENSG00000259376,ENSG00000154237,ENSG00000272808,ENSG00000259604,ENSG00000154237
CRD_11709	chr15	101065015	101314135	0.0735674	0.0204204	0.277776	-0.00642239	0.307791	0.498854	ENSG00000131873,ENSG00000131871,ENSG00000131873,ENSG00000131873,ENSG00000154237,ENSG00000131871,ENSG00000131876,ENSG00000131873,ENSG00000259172,ENSG00000279970,ENSG00000279970,ENSG00000259182,ENSG00000131873,ENSG00000140479,ENSG00000131876,ENSG00000131876,ENSG00000131871,ENSG00000259755,ENSG00000131871,ENSG00000131873,ENSG00000259172
CRD_11710	chr15	101391584	101470232	0.399478	-0.0441703	0.606165	0.00356666	0.944062	0.967481	ENSG00000140479
CRD_11711	chr15	101475053	101616946	0.478828	-0.00461365	0.663916	0.00356666	0.944062	0.967481	ENSG00000274139,ENSG00000140479,ENSG00000273585,ENSG00000274139,ENSG00000259464,ENSG00000140479
CRD_11712	chr15	101641228	101981176	0.141976	0.0477472	0.373273	-0.0205041	0.257274	0.449725	ENSG00000185418,ENSG00000248472,ENSG00000259553,ENSG00000184277,ENSG00000184277,ENSG00000184277,ENSG00000184277,ENSG00000185418,ENSG00000185418,ENSG00000185418,ENSG00000185418
CRD_11713	chr16	53081	467015	0.0217061	0.218258	0.175516	-0.0171547	0.147076	0.321712	ENSG00000236829,ENSG00000090565,ENSG00000167930,ENSG00000161980,ENSG00000242612,ENSG00000007392,ENSG00000228779,ENSG00000228779,ENSG00000236829,ENSG00000103202,ENSG00000103148,ENSG00000167930,ENSG00000076344,ENSG00000086506,ENSG00000090565,ENSG00000269881,ENSG00000242612,ENSG00000103152,ENSG00000276984,ENSG00000086504,ENSG00000167930,ENSG00000076344,ENSG00000103148,ENSG00000103126,ENSG00000007384,ENSG00000161980,ENSG00000007392,ENSG00000103126,ENSG00000103148,ENSG00000161981,ENSG00000242173,ENSG00000103202,ENSG00000228779,ENSG00000007384,ENSG00000103126,ENSG00000185615,ENSG00000103152,ENSG00000086504,ENSG00000007384,ENSG00000185615,ENSG00000161981,ENSG00000242612,ENSG00000242612,ENSG00000103152,ENSG00000086504,ENSG00000103152,ENSG00000161980,ENSG00000242173,ENSG00000103152
CRD_11714	chr16	505806	637327	0.00430557	0.267809	0.0982917	0.0316289	0.376507	0.563213	ENSG00000007541,ENSG00000103326,ENSG00000277142,ENSG00000007541,ENSG00000103326,ENSG00000007541,ENSG00000172366,ENSG00000172366,ENSG00000161996,ENSG00000103326,ENSG00000007541,ENSG00000007541,ENSG00000007541,ENSG00000161996,ENSG00000197562,ENSG00000197562,ENSG00000277142,ENSG00000007541,ENSG00000127578,ENSG00000197562,ENSG00000197562,ENSG00000130731,ENSG00000130731,ENSG00000197562,ENSG00000197562,ENSG00000277142,ENSG00000277142,ENSG00000127578,ENSG00000130731,ENSG00000103326
CRD_11715	chr16	637514	720137	0.00296416	0.289701	0.0902937	-0.000227985	0.652233	0.783545	ENSG00000103266,ENSG00000127586,ENSG00000197562,ENSG00000103266,ENSG00000162004,ENSG00000172366,ENSG00000103245,ENSG00000279255,ENSG00000103269,ENSG00000103260,ENSG00000127578,ENSG00000103254,ENSG00000103260,ENSG00000007376,ENSG00000161996,ENSG00000127585,ENSG00000260394,ENSG00000127585,ENSG00000103253,ENSG00000260439,ENSG00000161999,ENSG00000103254,ENSG00000172366,ENSG00000140983,ENSG00000140983,ENSG00000259840,ENSG00000127585,ENSG00000161996,ENSG00000127580,ENSG00000130731,ENSG00000161999,ENSG00000127580,ENSG00000103269
CRD_11716	chr16	720203	729443	0.122009	0.296666	0.348043	-0.0139979	0.936567	0.964552	ENSG00000103254,ENSG00000103253,ENSG00000103253,ENSG00000103253
CRD_11717	chr16	1769722	1943599	0.200151	0.204202	0.434872	-0.0399603	0.0284581	0.123255	ENSG00000103024,ENSG00000103024,ENSG00000095906,ENSG00000198736,ENSG00000180185,ENSG00000074071,ENSG00000103024
CRD_11718	chr16	1959277	1984207	0.0689708	0.238584	0.270409	-0.0107935	0.864602	0.925281	ENSG00000183751,ENSG00000140988,ENSG00000140990,ENSG00000127554
CRD_11719	chr16	1992027	2295435	0.0902475	0.262139	0.304182	0.0127777	0.242591	0.433332	ENSG00000182685,ENSG00000131653,ENSG00000167968,ENSG00000127554,ENSG00000184207,ENSG00000008710,ENSG00000008710,ENSG00000260260,ENSG00000167967,ENSG00000205937,ENSG00000184207,ENSG00000065057,ENSG00000131653,ENSG00000167969,ENSG00000167962,ENSG00000205937,ENSG00000261532,ENSG00000103197,ENSG00000065057,ENSG00000103197,ENSG00000167962,ENSG00000167971,ENSG00000167967,ENSG00000259933,ENSG00000205937,ENSG00000127561,ENSG00000065057,ENSG00000167971,ENSG00000259933,ENSG00000167969,ENSG00000131653,ENSG00000260260,ENSG00000238098,ENSG00000065057,ENSG00000167965,ENSG00000131653,ENSG00000065054
CRD_11720	chr16	2340052	2483516	0.0489257	0.276239	0.236802	0.0131038	0.245914	0.437172	ENSG00000162065,ENSG00000162062,ENSG00000162063,ENSG00000162065,ENSG00000185883,ENSG00000279520,ENSG00000162062,ENSG00000167972,ENSG00000162065,ENSG00000260293,ENSG00000162068,ENSG00000162066,ENSG00000259895,ENSG00000162065,ENSG00000167972,ENSG00000162063,ENSG00000259895
CRD_11721	chr16	2501205	2912109	0.0809033	0.245274	0.290038	-0.00479041	0.00239898	0.0294851	ENSG00000162076,ENSG00000279162,ENSG00000205923,ENSG00000215154,ENSG00000185883,ENSG00000162065,ENSG00000140992,ENSG00000059122,ENSG00000162063,ENSG00000059122,ENSG00000162073,ENSG00000266232,ENSG00000162068,ENSG00000205913,ENSG00000185883,ENSG00000279162,ENSG00000162066,ENSG00000140992,ENSG00000131650,ENSG00000059122,ENSG00000167978,ENSG00000259895,ENSG00000167977,ENSG00000103363,ENSG00000279520,ENSG00000263280,ENSG00000276791,ENSG00000279901,ENSG00000162076,ENSG00000260293,ENSG00000162076,ENSG00000276791,ENSG00000215154,ENSG00000215154,ENSG00000103363,ENSG00000162062,ENSG00000103363,ENSG00000260565,ENSG00000260565,ENSG00000162076,ENSG00000167977,ENSG00000059122,ENSG00000260565,ENSG00000172382,ENSG00000276791
CRD_11722	chr16	2927037	3130111	0.049651	0.240426	0.238232	-0.0258855	0.0241811	0.113488	ENSG00000262362,ENSG00000103145,ENSG00000122386,ENSG00000263072,ENSG00000131652,ENSG00000127564,ENSG00000162073,ENSG00000103145,ENSG00000131650,ENSG00000127564,ENSG00000127564,ENSG00000059122,ENSG00000127564,ENSG00000261971,ENSG00000085644,ENSG00000103145,ENSG00000261971,ENSG00000263011,ENSG00000131650,ENSG00000131652,ENSG00000162073,ENSG00000127564,ENSG00000122386,ENSG00000131652,ENSG00000261971,ENSG00000127564,ENSG00000103145,ENSG00000103145
CRD_11723	chr16	3134780	3401371	0.0730655	0.229013	0.277047	0.000728602	0.521066	0.685933	ENSG00000140993,ENSG00000285329,ENSG00000085644,ENSG00000122386,ENSG00000006194,ENSG00000281005,ENSG00000103343,ENSG00000010539,ENSG00000263072,ENSG00000085644
CRD_11724	chr16	3443438	4345282	0.0758697	0.281974	0.281525	0.0495941	0.010559	0.0719133	ENSG00000162104,ENSG00000185739,ENSG00000162104,ENSG00000005339,ENSG00000005339,ENSG00000103351,ENSG00000126602,ENSG00000122390,ENSG00000262712,ENSG00000090447,ENSG00000126602,ENSG00000126603,ENSG00000122390,ENSG00000262712,ENSG00000262712,ENSG00000217930,ENSG00000122390,ENSG00000126603,ENSG00000262468,ENSG00000188827,ENSG00000126603,ENSG00000126603,ENSG00000217930,ENSG00000168140,ENSG00000162104,ENSG00000090447,ENSG00000263105,ENSG00000090447,ENSG00000168140,ENSG00000162104,ENSG00000090447,ENSG00000185739,ENSG00000262712
CRD_11725	chr16	4351144	4803162	0.00388034	0.254342	0.0946038	0.0192347	0.00448747	0.0440059	ENSG00000089486,ENSG00000103423,ENSG00000261442,ENSG00000262246,ENSG00000103426,ENSG00000102858,ENSG00000278434,ENSG00000168096,ENSG00000168096,ENSG00000278434,ENSG00000103415,ENSG00000089486,ENSG00000089486,ENSG00000168101,ENSG00000103415,ENSG00000168101,ENSG00000166246,ENSG00000103423,ENSG00000102858,ENSG00000103415,ENSG00000140632,ENSG00000102858,ENSG00000168096,ENSG00000103199,ENSG00000103199,ENSG00000168140,ENSG00000278434,ENSG00000153443,ENSG00000168140,ENSG00000118900,ENSG00000166246,ENSG00000168101,ENSG00000118894,ENSG00000168101,ENSG00000278700,ENSG00000103199,ENSG00000217930,ENSG00000166246,ENSG00000262246,ENSG00000153443,ENSG00000067836,ENSG00000168096,ENSG00000067836,ENSG00000103199,ENSG00000262246,ENSG00000102858,ENSG00000067836,ENSG00000166246
CRD_11726	chr16	4847215	5001812	0.0593956	0.264452	0.256392	-0.0115093	0.261968	0.454838	ENSG00000118898,ENSG00000033011,ENSG00000140632,ENSG00000103184,ENSG00000103184,ENSG00000103184,ENSG00000103174,ENSG00000103184,ENSG00000267072,ENSG00000118898,ENSG00000103184,ENSG00000118898
CRD_11727	chr16	5006371	5029471	0.176684	0.199203	0.410682	-0.00485566	0.692027	0.812222	ENSG00000118898,ENSG00000103184,ENSG00000103174,ENSG00000078328,ENSG00000103184,ENSG00000153446,ENSG00000118898,ENSG00000118898,ENSG00000153446,ENSG00000033011,ENSG00000118894,ENSG00000118894,ENSG00000078328,ENSG00000033011,ENSG00000103174,ENSG00000261442,ENSG00000267072,ENSG00000103174,ENSG00000267072,ENSG00000267072,ENSG00000078328,ENSG00000103184,ENSG00000033011,ENSG00000153446,ENSG00000103174
CRD_11728	chr16	5033481	5072448	0.95639	0.035126	0.971026	0.0133465	0.735508	0.840641	ENSG00000118894,ENSG00000033011,ENSG00000033011,ENSG00000153446,ENSG00000103174,ENSG00000153446,ENSG00000267072,ENSG00000267072,ENSG00000033011,ENSG00000033011,ENSG00000103174
CRD_11729	chr16	5092299	5736595	0.284922	0.219739	0.514703	0.0316188	0.6291	0.766642	ENSG00000118894,ENSG00000078328,ENSG00000260338,ENSG00000118894,ENSG00000153446
CRD_11730	chr16	5758403	6483926	0.0454458	0.206357	0.230183	-0.0201825	0.472529	0.646729	ENSG00000078328
CRD_11731	chr16	6573675	7141270	0.0218364	0.197729	0.175516	-0.0238651	0.743916	0.845653	ENSG00000260835
CRD_11732	chr16	9154504	9885932	0.0300689	0.141717	0.196151	0.00934418	0.121464	0.285294	ENSG00000220793,ENSG00000182831,ENSG00000187555,ENSG00000182831,ENSG00000153048,ENSG00000140650,ENSG00000260276
CRD_11733	chr16	9908651	10180937	0.0126324	0.195781	0.14788	0.0577348	0.0688561	0.205054	ENSG00000183454,ENSG00000183454,ENSG00000183454
CRD_11734	chr16	10183233	10919042	0.0215272	0.144505	0.175516	0.0517232	0.00372969	0.0388678	ENSG00000280153,ENSG00000166669,ENSG00000166676,ENSG00000038532,ENSG00000183454,ENSG00000166676,ENSG00000182108,ENSG00000166676,ENSG00000103274,ENSG00000166676,ENSG00000103274
CRD_11735	chr16	10964043	11640860	0.360148	0.19233	0.57622	0.0351625	0.00266548	0.0313033	ENSG00000166676,ENSG00000185338,ENSG00000182108,ENSG00000280153,ENSG00000175643,ENSG00000038532
CRD_11736	chr16	11679280	14630486	0.00217747	0.193211	0.0837411	-0.021366	0.0179658	0.0949646	ENSG00000122299,ENSG00000184602,ENSG00000122299,ENSG00000237515,ENSG00000262454,ENSG00000171490,ENSG00000262454,ENSG00000103342,ENSG00000153066,ENSG00000103381,ENSG00000175604,ENSG00000103381,ENSG00000237515,ENSG00000048471,ENSG00000103381,ENSG00000277369,ENSG00000166780,ENSG00000140694,ENSG00000275910,ENSG00000234719,ENSG00000048471,ENSG00000140694,ENSG00000237515,ENSG00000186260,ENSG00000186260,ENSG00000103381,ENSG00000103342,ENSG00000156968,ENSG00000261819,ENSG00000175595,ENSG00000260488,ENSG00000186260,ENSG00000262454,ENSG00000153066,ENSG00000171490,ENSG00000103222,ENSG00000262454,ENSG00000175595,ENSG00000166780,ENSG00000175595,ENSG00000186260,ENSG00000262454
CRD_11737	chr16	15154679	18802191	0.243423	0.192271	0.47727	-0.033042	0.124253	0.28951	ENSG00000133393,ENSG00000133393,ENSG00000166780,ENSG00000185164,ENSG00000166780,ENSG00000166780,ENSG00000103489,ENSG00000072864,ENSG00000133393,ENSG00000103222,ENSG00000134419,ENSG00000072864,ENSG00000166783,ENSG00000103222,ENSG00000156968,ENSG00000103222,ENSG00000103222,ENSG00000170540,ENSG00000072864,ENSG00000133393,ENSG00000103489,ENSG00000166780,ENSG00000166783,ENSG00000257391,ENSG00000156968,ENSG00000072864,ENSG00000133393,ENSG00000156968,ENSG00000156968,ENSG00000166783
CRD_11738	chr16	18926146	21300981	0.450588	0.0971755	0.64398	-0.00214876	0.00967154	0.0691248	ENSG00000157106,ENSG00000170537,ENSG00000103540,ENSG00000103540,ENSG00000170537,ENSG00000261210,ENSG00000103550,ENSG00000205730,ENSG00000103550,ENSG00000103528,ENSG00000260430,ENSG00000157106,ENSG00000167186,ENSG00000167191,ENSG00000185164,ENSG00000103544,ENSG00000011638,ENSG00000188215,ENSG00000103534,ENSG00000167191,ENSG00000103534,ENSG00000167191,ENSG00000174628,ENSG00000006007,ENSG00000103316,ENSG00000174628,ENSG00000102897,ENSG00000103550,ENSG00000006007,ENSG00000103550,ENSG00000005189,ENSG00000066654,ENSG00000103534,ENSG00000189149,ENSG00000279747,ENSG00000262983,ENSG00000103544,ENSG00000103534,ENSG00000174628
CRD_11739	chr16	21502033	21541437	0.0441192	0.257948	0.227978	0.0399804	0.0861636	0.233571	ENSG00000261596,ENSG00000180747,ENSG00000261596,ENSG00000155719,ENSG00000248124,ENSG00000180747,ENSG00000011638,ENSG00000248124,ENSG00000180747,ENSG00000140749,ENSG00000011638,ENSG00000155719,ENSG00000140749,ENSG00000180747
CRD_11740	chr16	21554664	22437310	0.194989	0.19463	0.429765	0.0184916	0.015152	0.0871654	ENSG00000103319,ENSG00000103319,ENSG00000058600,ENSG00000180747,ENSG00000058600,ENSG00000261596,ENSG00000175267,ENSG00000103319,ENSG00000140749,ENSG00000260277,ENSG00000261596,ENSG00000197006,ENSG00000140749,ENSG00000248124,ENSG00000248124,ENSG00000058600,ENSG00000197006,ENSG00000103319,ENSG00000058600,ENSG00000140743,ENSG00000140743,ENSG00000185716,ENSG00000140743,ENSG00000011638,ENSG00000248124,ENSG00000155719,ENSG00000058600,ENSG00000185716,ENSG00000140749,ENSG00000155719,ENSG00000140740,ENSG00000155719,ENSG00000058600,ENSG00000155714,ENSG00000237296,ENSG00000175267,ENSG00000257122,ENSG00000140740,ENSG00000248124,ENSG00000011638,ENSG00000175267
CRD_11741	chr16	22635067	22899374	0.0532621	0.190054	0.246169	0.0497171	0.751084	0.849442	ENSG00000283213,ENSG00000122254,ENSG00000283213,ENSG00000283213,ENSG00000283213,ENSG00000122254,ENSG00000122254,ENSG00000122254,ENSG00000283213,ENSG00000122254,ENSG00000122254
CRD_11742	chr16	23452685	23509264	0.0250832	0.221941	0.184407	-0.00880497	0.212876	0.399357	ENSG00000103365,ENSG00000168434,ENSG00000168434,ENSG00000261528
CRD_11743	chr16	23510359	24036983	0.00298449	0.193326	0.0902937	0.0238133	0.000801823	0.0184818	ENSG00000166501,ENSG00000103353,ENSG00000103365,ENSG00000083093,ENSG00000166501,ENSG00000166501,ENSG00000166501,ENSG00000004779,ENSG00000166851,ENSG00000166851
CRD_11744	chr16	28623221	28880239	0.107665	0.202867	0.328964	-0.010162	0.239976	0.430055	ENSG00000178188,ENSG00000196502,ENSG00000168488,ENSG00000196296,ENSG00000168488,ENSG00000178188
CRD_11745	chr16	28950310	29812345	0.144719	0.178733	0.376744	0.00292177	0.872509	0.928798	ENSG00000205534,ENSG00000167371,ENSG00000260727,ENSG00000260727,ENSG00000205534,ENSG00000103495,ENSG00000279583,ENSG00000260514,ENSG00000169682,ENSG00000169682,ENSG00000277999,ENSG00000279583,ENSG00000167371,ENSG00000260727,ENSG00000103495,ENSG00000176953,ENSG00000205534,ENSG00000260727,ENSG00000260727,ENSG00000079616
CRD_11746	chr16	29812748	29995424	0.00246527	0.231	0.0875716	0.00242431	0.0188053	0.0982422	ENSG00000149930,ENSG00000149932,ENSG00000174939,ENSG00000103502,ENSG00000167371,ENSG00000281348,ENSG00000174943,ENSG00000280789,ENSG00000174938,ENSG00000103502,ENSG00000103502,ENSG00000169592
CRD_11747	chr16	29995990	30339019	0.0196922	0.255812	0.171282	0.0207461	0.0769013	0.217875	ENSG00000169217,ENSG00000090238,ENSG00000183604,ENSG00000102879,ENSG00000149922,ENSG00000149925,ENSG00000149927,ENSG00000102882,ENSG00000102886,ENSG00000149926,ENSG00000090238,ENSG00000149927,ENSG00000149930,ENSG00000149927,ENSG00000250616,ENSG00000149925,ENSG00000149927,ENSG00000149929,ENSG00000149925,ENSG00000102879,ENSG00000149929,ENSG00000169592,ENSG00000102882,ENSG00000183604,ENSG00000102882
CRD_11748	chr16	30355059	31006276	0.0308784	0.199903	0.197317	0.0166315	0.243299	0.433997	ENSG00000099365,ENSG00000156858,ENSG00000099364,ENSG00000099364,ENSG00000099364,ENSG00000156860,ENSG00000175938,ENSG00000260852,ENSG00000150281,ENSG00000099381,ENSG00000180035,ENSG00000180209,ENSG00000103549,ENSG00000169217,ENSG00000099385,ENSG00000156858,ENSG00000197162,ENSG00000179918,ENSG00000099364,ENSG00000099385,ENSG00000099364,ENSG00000260083,ENSG00000175938,ENSG00000179965,ENSG00000260083,ENSG00000179958,ENSG00000099377,ENSG00000280211,ENSG00000175938,ENSG00000156853,ENSG00000280211,ENSG00000261487,ENSG00000099385,ENSG00000156873,ENSG00000156853,ENSG00000103496,ENSG00000197162,ENSG00000103549,ENSG00000169217,ENSG00000103549,ENSG00000261487,ENSG00000156860,ENSG00000261487,ENSG00000175938,ENSG00000260083,ENSG00000102870,ENSG00000099381,ENSG00000099377,ENSG00000180035,ENSG00000280211,ENSG00000279196,ENSG00000175938,ENSG00000099377,ENSG00000099365,ENSG00000260852,ENSG00000279196,ENSG00000260219,ENSG00000156873,ENSG00000280211,ENSG00000180035,ENSG00000274848,ENSG00000279196,ENSG00000099381,ENSG00000102870,ENSG00000180209,ENSG00000199787,ENSG00000102870,ENSG00000279196,ENSG00000196118,ENSG00000183604,ENSG00000180035,ENSG00000099381,ENSG00000180035,ENSG00000261487,ENSG00000169951,ENSG00000179965,ENSG00000099377,ENSG00000103496,ENSG00000179918,ENSG00000196118,ENSG00000229809,ENSG00000080603,ENSG00000099377,ENSG00000169221,ENSG00000169217,ENSG00000179958,ENSG00000179958,ENSG00000169957,ENSG00000169955,ENSG00000179918,ENSG00000099365,ENSG00000179965,ENSG00000169221,ENSG00000180096,ENSG00000180096
CRD_11749	chr16	31009607	32285836	0.0268464	0.10099	0.188354	-0.0187923	0.0966185	0.248012	ENSG00000167397,ENSG00000185947,ENSG00000131797,ENSG00000255439,ENSG00000167394,ENSG00000169900,ENSG00000167397,ENSG00000197302,ENSG00000140691,ENSG00000089280,ENSG00000167397,ENSG00000167394,ENSG00000205456,ENSG00000167394,ENSG00000103507,ENSG00000185947,ENSG00000167397,ENSG00000167397,ENSG00000103496,ENSG00000103507,ENSG00000099365,ENSG00000140688,ENSG00000185947,ENSG00000277543,ENSG00000255439,ENSG00000178226,ENSG00000176723,ENSG00000260267,ENSG00000103507,ENSG00000140691,ENSG00000103510,ENSG00000156885,ENSG00000169896,ENSG00000140691,ENSG00000185947,ENSG00000176723,ENSG00000140688,ENSG00000169900,ENSG00000140675,ENSG00000261474
CRD_11750	chr16	32331470	32334508	0.340596	-0.142648	0.561522
CRD_11751	chr16	32337365	33491999	0.959185	0.0707167	0.972666
CRD_11752	chr16	33529518	33540918	0.419237	0.0471284	0.621123
CRD_11753	chr16	33550973	33720494	0.527215	0.0588177	0.695065
CRD_11754	chr16	33728511	33746744	0.46676	0.0928202	0.656102
CRD_11755	chr16	33774560	33965331	0.201635	-0.0212742	0.436179
CRD_11756	chr16	34573909	34583909	0.70696	0.11644	0.817075
CRD_11757	chr16	34608052	34807780	0.335396	0.0658251	0.557719
CRD_11758	chr16	34807848	35220635	0.868444	0.0584264	0.919447
CRD_11759	chr16	35248699	35511711	0.265475	0.138953	0.498641
CRD_11760	chr16	35521243	36121626	0.640112	0.0392953	0.772165
CRD_11761	chr16	36125037	36245901	0.829641	0.0846738	0.894922
CRD_11762	chr16	46607626	48610625	0.0487146	0.0374747	0.23637	-0.0492522	0.0356192	0.141144	ENSG00000140795,ENSG00000260012,ENSG00000069329,ENSG00000260744,ENSG00000261325,ENSG00000155330,ENSG00000196470,ENSG00000260744,ENSG00000260012,ENSG00000069345,ENSG00000102910,ENSG00000196470,ENSG00000069345,ENSG00000102921,ENSG00000069345,ENSG00000260909,ENSG00000171208,ENSG00000140795,ENSG00000140795,ENSG00000140795,ENSG00000261325,ENSG00000069345,ENSG00000102910,ENSG00000102893,ENSG00000259866,ENSG00000140795,ENSG00000091651,ENSG00000140798,ENSG00000171208,ENSG00000140795,ENSG00000280067,ENSG00000140795,ENSG00000196470,ENSG00000102910,ENSG00000140798,ENSG00000140798,ENSG00000166123,ENSG00000140798,ENSG00000155330,ENSG00000261325,ENSG00000069329,ENSG00000261231,ENSG00000260012,ENSG00000280067,ENSG00000166123,ENSG00000102921,ENSG00000140798,ENSG00000155330,ENSG00000260012,ENSG00000166123,ENSG00000260450,ENSG00000261325,ENSG00000140795,ENSG00000155330,ENSG00000102893,ENSG00000102910,ENSG00000166123,ENSG00000166123,ENSG00000102910,ENSG00000102910,ENSG00000261325,ENSG00000140798,ENSG00000171208,ENSG00000155330,ENSG00000166123,ENSG00000171208,ENSG00000280376,ENSG00000140798,ENSG00000140798,ENSG00000261325,ENSG00000069345,ENSG00000260012,ENSG00000140798,ENSG00000261267,ENSG00000140798,ENSG00000155330,ENSG00000171208,ENSG00000166123,ENSG00000171208,ENSG00000171241,ENSG00000166123,ENSG00000166123
CRD_11763	chr16	48617570	53092343	0.47712	0.00364913	0.662697	0.0398997	0.0754017	0.216378	ENSG00000261241,ENSG00000177200,ENSG00000177200,ENSG00000177200,ENSG00000261703,ENSG00000177200,ENSG00000103460,ENSG00000083799,ENSG00000103449,ENSG00000103460,ENSG00000249231,ENSG00000083799,ENSG00000102935,ENSG00000260850,ENSG00000083799,ENSG00000260887,ENSG00000260850,ENSG00000177200,ENSG00000285367,ENSG00000103449,ENSG00000166164,ENSG00000121281,ENSG00000177200,ENSG00000260086,ENSG00000121281,ENSG00000177200,ENSG00000260057,ENSG00000261047,ENSG00000166164,ENSG00000083799,ENSG00000177200,ENSG00000103460,ENSG00000140807,ENSG00000121281,ENSG00000261190,ENSG00000155393,ENSG00000177200,ENSG00000102935,ENSG00000166164,ENSG00000102935,ENSG00000260089,ENSG00000102924,ENSG00000140807,ENSG00000103460,ENSG00000261261,ENSG00000121281,ENSG00000261190,ENSG00000121281,ENSG00000121274,ENSG00000205423,ENSG00000121274,ENSG00000121274,ENSG00000121281,ENSG00000102935,ENSG00000102935,ENSG00000279356,ENSG00000260249,ENSG00000155393,ENSG00000261751,ENSG00000155393,ENSG00000279356,ENSG00000155393,ENSG00000102924,ENSG00000166164,ENSG00000102935,ENSG00000121281,ENSG00000103460,ENSG00000121281,ENSG00000259843
CRD_11764	chr16	53098601	56197882	0.313277	0.0200323	0.540563	0.0527511	0.0667681	0.202038	ENSG00000166971,ENSG00000260198,ENSG00000103479,ENSG00000177200,ENSG00000166971,ENSG00000087253,ENSG00000087245,ENSG00000261997,ENSG00000198848,ENSG00000103479,ENSG00000166971,ENSG00000279722,ENSG00000103479,ENSG00000177200,ENSG00000177200,ENSG00000087253,ENSG00000246379,ENSG00000140718,ENSG00000177200,ENSG00000103494,ENSG00000159398,ENSG00000261439,ENSG00000272372,ENSG00000261439,ENSG00000087245,ENSG00000087253,ENSG00000140718,ENSG00000087245,ENSG00000087245,ENSG00000280454,ENSG00000261056,ENSG00000087258,ENSG00000260194,ENSG00000279722,ENSG00000278928,ENSG00000280227,ENSG00000177200,ENSG00000103479,ENSG00000279589,ENSG00000087258,ENSG00000280392,ENSG00000140718,ENSG00000087253,ENSG00000087253,ENSG00000279523,ENSG00000256812
CRD_11765	chr16	56222421	56425975	0.00100057	0.177547	0.0656076	-0.0113934	0.110515	0.269929	ENSG00000159461,ENSG00000159461,ENSG00000260198,ENSG00000279764,ENSG00000272372,ENSG00000279764,ENSG00000272372,ENSG00000087258,ENSG00000279764,ENSG00000087258,ENSG00000272372,ENSG00000087258,ENSG00000087258,ENSG00000260198,ENSG00000260198,ENSG00000260198,ENSG00000246379,ENSG00000087258,ENSG00000260198,ENSG00000279764,ENSG00000087258,ENSG00000260198,ENSG00000087258,ENSG00000272372,ENSG00000279764,ENSG00000279764,ENSG00000260198,ENSG00000279764,ENSG00000279764,ENSG00000261439,ENSG00000279764,ENSG00000087258,ENSG00000279764,ENSG00000260198
CRD_11766	chr16	56450887	56488487	0.941148	-0.00118475	0.962145	-0.0366399	0.0250415	0.115652	ENSG00000087263,ENSG00000087263,ENSG00000087263,ENSG00000167005,ENSG00000087263,ENSG00000167005
CRD_11767	chr16	56505280	56850499	0.116059	0.117991	0.341082	0.0195739	0.925632	0.958203	ENSG00000205358,ENSG00000260549,ENSG00000187193,ENSG00000187193,ENSG00000198417,ENSG00000169715,ENSG00000087250,ENSG00000102900,ENSG00000125148,ENSG00000125148,ENSG00000205358,ENSG00000260549,ENSG00000125124,ENSG00000102900,ENSG00000198417,ENSG00000187193,ENSG00000169715,ENSG00000260549,ENSG00000125124,ENSG00000102900,ENSG00000125148,ENSG00000102900,ENSG00000102900,ENSG00000087250,ENSG00000125148,ENSG00000102900,ENSG00000087250,ENSG00000169715,ENSG00000102900,ENSG00000205364,ENSG00000125124
CRD_11768	chr16	56931412	57084613	0.0225427	0.152296	0.176814	0.0125604	0.0290806	0.125199	ENSG00000261114,ENSG00000140848,ENSG00000140853,ENSG00000051108,ENSG00000051108,ENSG00000140853
CRD_11769	chr16	57141649	57301444	0.0342478	0.0408492	0.206074	-0.0398357	0.0176793	0.094392	ENSG00000005194,ENSG00000102934,ENSG00000006210,ENSG00000159579,ENSG00000088682,ENSG00000159579,ENSG00000102934,ENSG00000102931,ENSG00000006210,ENSG00000279803,ENSG00000102931,ENSG00000276663
CRD_11770	chr16	57386410	57484333	0.0363316	0.114305	0.21072	0.0658208	0.000175898	0.00831005	ENSG00000135736,ENSG00000125170,ENSG00000005194,ENSG00000102978,ENSG00000102978,ENSG00000125170,ENSG00000006210,ENSG00000005194,ENSG00000125170,ENSG00000125170,ENSG00000102970,ENSG00000125170,ENSG00000102978,ENSG00000088682,ENSG00000125170
CRD_11771	chr16	57516383	57576729	0.00123722	0.154735	0.0700998	0.482561	2.93185e-05	0.0031626	ENSG00000135736,ENSG00000159618,ENSG00000135736,ENSG00000135736
CRD_11772	chr16	57632330	57641409	0.0158383	0.17914	0.156784	0.137666	0.00896636	0.0664492	ENSG00000205336,ENSG00000205336,ENSG00000205336,ENSG00000261633,ENSG00000205336
CRD_11773	chr16	57643147	57736093	0.367762	0.00816627	0.581091	0.0684134	0.0178523	0.0947351	ENSG00000159625,ENSG00000140854,ENSG00000205336,ENSG00000182885,ENSG00000205336
CRD_11774	chr16	57747356	57761640	0.0353935	0.21621	0.208415	0.0124339	0.661034	0.788719	ENSG00000140854,ENSG00000276166,ENSG00000140859,ENSG00000140854
CRD_11775	chr16	57764229	57787430	0.139978	0.131696	0.370111	0.025707	0.417792	0.601791	ENSG00000140859,ENSG00000140859
CRD_11776	chr16	57795416	57939200	0.26714	0.103564	0.500146	0.0302932	0.661034	0.788719	ENSG00000140859,ENSG00000140859,ENSG00000070729,ENSG00000187185,ENSG00000070729,ENSG00000140859,ENSG00000140859,ENSG00000187185
CRD_11777	chr16	57945962	58237189	0.0183353	0.107092	0.167384	0.00622031	0.0434215	0.156648	ENSG00000166188,ENSG00000070761,ENSG00000166188,ENSG00000102996,ENSG00000159648,ENSG00000102996,ENSG00000070770,ENSG00000181938,ENSG00000103005,ENSG00000070729,ENSG00000166188,ENSG00000103005,ENSG00000070761,ENSG00000102996,ENSG00000070761,ENSG00000103005,ENSG00000159648
CRD_11778	chr16	58249463	58494337	0.407127	0.0812499	0.611126	0.0411434	0.0997715	0.252509	ENSG00000181938,ENSG00000276259,ENSG00000103034,ENSG00000103034,ENSG00000103034,ENSG00000103034,ENSG00000276259,ENSG00000103034,ENSG00000103034,ENSG00000103034,ENSG00000276259,ENSG00000103034,ENSG00000103021,ENSG00000260186,ENSG00000181938,ENSG00000181938,ENSG00000103037,ENSG00000103037,ENSG00000103037,ENSG00000103034
CRD_11779	chr16	58494858	58501811	0.271197	0.091797	0.504317	0.0346021	0.118498	0.280476	ENSG00000103034,ENSG00000103034,ENSG00000103034,ENSG00000103034,ENSG00000103037,ENSG00000276259,ENSG00000070770,ENSG00000103034,ENSG00000103034,ENSG00000103042,ENSG00000103034,ENSG00000181938
CRD_11780	chr16	58629474	58707380	0.0957113	0.048961	0.312635	-0.026334	0.310428	0.501037	ENSG00000103042,ENSG00000279889,ENSG00000125107,ENSG00000103042
CRD_11781	chr16	58708380	58734759	0.144932	0.108792	0.376932	0.0552323	0.0210636	0.105318	ENSG00000125166,ENSG00000125166
CRD_11782	chr16	59120727	59163952	0.206633	0.074202	0.44105
CRD_11783	chr16	59171096	59244173	0.18871	0.0269012	0.423181
CRD_11784	chr16	59275027	59296324	0.62593	0.0245118	0.762553
CRD_11785	chr16	59854212	59901810	0.059293	-0.0152522	0.25636
CRD_11786	chr16	59905769	60022017	0.230844	0.0434066	0.465112
CRD_11787	chr16	60236320	60252991	0.575514	0.0065781	0.727729
CRD_11788	chr16	61195704	61297118	0.206525	0.0359359	0.440962
CRD_11789	chr16	61792153	62090494	0.677121	0.0541907	0.79738	-0.0278075	0.53119	0.692847	ENSG00000150394,ENSG00000150394,ENSG00000150394,ENSG00000150394,ENSG00000260115,ENSG00000260600
CRD_11790	chr16	62094997	62235692	0.476427	0.000681309	0.662408
CRD_11791	chr16	62252026	62291920	0.652375	-0.0233921	0.781446
CRD_11792	chr16	63186306	63230910	0.256874	0.0732161	0.489219
CRD_11793	chr16	63233773	63295705	0.0329438	0.0616268	0.20313
CRD_11794	chr16	65037627	65147596	0.497695	0.00501759	0.676088	-0.0574215	0.0552257	0.181336	ENSG00000140937,ENSG00000140937,ENSG00000140937,ENSG00000140937
CRD_11795	chr16	65503939	65585916	0.712472	-0.0271168	0.820672
CRD_11796	chr16	65845112	65889255	0.920398	-0.036013	0.94989
CRD_11797	chr16	66099236	66137485	0.0218149	-0.15307	0.175516
CRD_11798	chr16	66581205	66614309	0.0121598	0.143966	0.146203	0.0233628	0.645324	0.778425	ENSG00000260650,ENSG00000140931,ENSG00000140931
CRD_11799	chr16	66627377	66704379	0.0344233	0.103646	0.206397	0.0370483	2.18032e-07	0.000161427	ENSG00000183723,ENSG00000260465,ENSG00000089505,ENSG00000183723,ENSG00000260465,ENSG00000183723
CRD_11800	chr16	66728186	66845229	0.00602739	0.139976	0.111624	0.0026726	3.63386e-07	0.000235191	ENSG00000168748,ENSG00000135720,ENSG00000135720,ENSG00000183723,ENSG00000135720,ENSG00000168748,ENSG00000260465,ENSG00000135720,ENSG00000135720,ENSG00000135720,ENSG00000135720,ENSG00000168748,ENSG00000135720,ENSG00000159593,ENSG00000159593
CRD_11801	chr16	66845335	66919503	0.0275313	0.215255	0.190208	0.020084	0.011873	0.0773606	ENSG00000172840,ENSG00000172840,ENSG00000172840,ENSG00000172840,ENSG00000166595,ENSG00000159593,ENSG00000168748,ENSG00000166589,ENSG00000159593,ENSG00000166592,ENSG00000172840,ENSG00000172831,ENSG00000159593
CRD_11802	chr16	66947202	66960405	0.0331753	0.187745	0.203509	0.0343594	0.253605	0.444955	ENSG00000166595,ENSG00000172828,ENSG00000166595,ENSG00000166592,ENSG00000280416,ENSG00000172831,ENSG00000166592,ENSG00000280416,ENSG00000172828,ENSG00000172831
CRD_11803	chr16	67226341	67368880	0.000346197	0.300714	0.0452568	-0.0213351	0.0127278	0.0806283	ENSG00000135723,ENSG00000125122,ENSG00000135723,ENSG00000135740,ENSG00000262691,ENSG00000135740,ENSG00000135723,ENSG00000135740,ENSG00000168701,ENSG00000262691,ENSG00000168701,ENSG00000135740,ENSG00000125122,ENSG00000135723,ENSG00000125122,ENSG00000262691,ENSG00000135740,ENSG00000262691
CRD_11804	chr16	67406079	67481901	0.00454243	0.24227	0.100087	0.0892824	0.0118999	0.0774492	ENSG00000159713,ENSG00000159714,ENSG00000176387,ENSG00000159714,ENSG00000159720,ENSG00000159714
CRD_11805	chr16	67510349	67535781	0.000209269	0.267436	0.0393012	0.00457131	0.114913	0.276142	ENSG00000259804,ENSG00000039523,ENSG00000039523,ENSG00000276075,ENSG00000039523,ENSG00000039523,ENSG00000280214,ENSG00000102974,ENSG00000261386,ENSG00000280214,ENSG00000039523,ENSG00000039523,ENSG00000276075
CRD_11806	chr16	67536539	67654926	0.00227659	0.240176	0.086211	0.0177884	0.114913	0.276142	ENSG00000039523,ENSG00000260894,ENSG00000259804,ENSG00000259804,ENSG00000102974,ENSG00000280214,ENSG00000261386,ENSG00000039523,ENSG00000039523,ENSG00000280214,ENSG00000159753,ENSG00000261386,ENSG00000280214,ENSG00000261386,ENSG00000159753,ENSG00000102974,ENSG00000159753,ENSG00000102974,ENSG00000159753
CRD_11807	chr16	67659939	67847413	0.212046	0.149925	0.445931	0.0178805	0.0199078	0.101633	ENSG00000102898,ENSG00000102901,ENSG00000102901,ENSG00000102977,ENSG00000102904,ENSG00000159761,ENSG00000141098,ENSG00000102901
CRD_11808	chr16	67862980	67894050	0.00109231	0.205138	0.0656076	-0.0265996	0.0352187	0.140092	ENSG00000102901,ENSG00000188038,ENSG00000263126,ENSG00000159792,ENSG00000102898,ENSG00000168286,ENSG00000038358,ENSG00000102898,ENSG00000038358,ENSG00000188038,ENSG00000038358
CRD_11809	chr16	67934831	68246011	0.00763267	0.15195	0.124095	0.0385443	0.149077	0.32499	ENSG00000072736,ENSG00000103066,ENSG00000103067,ENSG00000205220,ENSG00000167264
CRD_11810	chr16	68255019	68348123	0.0279595	0.168443	0.191874	0.0536377	0.202287	0.387097	ENSG00000279649,ENSG00000262160,ENSG00000103066,ENSG00000103064,ENSG00000103061,ENSG00000103066,ENSG00000252026,ENSG00000260441,ENSG00000103067,ENSG00000103064,ENSG00000132600,ENSG00000103061,ENSG00000132600,ENSG00000222177,ENSG00000132600
CRD_11811	chr16	70685256	70715803	0.11584	0.135426	0.34086	0.0418348	0.089425	0.237373	ENSG00000279569,ENSG00000279412,ENSG00000279412,ENSG00000132613,ENSG00000279412,ENSG00000279569,ENSG00000132613,ENSG00000279569,ENSG00000103043,ENSG00000279412,ENSG00000279412,ENSG00000279412,ENSG00000132613,ENSG00000279412,ENSG00000103043,ENSG00000132613,ENSG00000214353,ENSG00000103043,ENSG00000103043,ENSG00000157368
CRD_11812	chr16	70735340	71214349	0.574294	0.0300515	0.726807	0.0153427	0.419817	0.602997	ENSG00000214353,ENSG00000279412,ENSG00000214353,ENSG00000214353,ENSG00000279122,ENSG00000103043,ENSG00000103043,ENSG00000214353,ENSG00000260156
CRD_11813	chr16	71230574	71500118	0.116517	0.0263107	0.34173	0.0223049	0.158329	0.335495	ENSG00000157429,ENSG00000157423,ENSG00000157423,ENSG00000172137,ENSG00000172137,ENSG00000172137,ENSG00000167377,ENSG00000180917,ENSG00000180917,ENSG00000172137,ENSG00000157429,ENSG00000172137,ENSG00000172137,ENSG00000167377
CRD_11814	chr16	71537789	71882713	0.106605	0.0417352	0.327527	-0.0187421	0.827017	0.897305	ENSG00000182149,ENSG00000279592,ENSG00000140835,ENSG00000040199,ENSG00000182149,ENSG00000279592,ENSG00000279592,ENSG00000166747,ENSG00000182149,ENSG00000166747,ENSG00000166747,ENSG00000279592,ENSG00000224470,ENSG00000260612,ENSG00000224470,ENSG00000182149,ENSG00000261765,ENSG00000279592,ENSG00000157429,ENSG00000224470
CRD_11815	chr16	71900366	71966322	0.845066	-0.0160071	0.903636	0.0343759	0.405129	0.589085	ENSG00000102984
CRD_11816	chr16	72008373	72099582	0.104497	-0.122577	0.324568	-0.00363087	0.941852	0.967363	ENSG00000140829,ENSG00000140829,ENSG00000102967
CRD_11817	chr16	72124919	72318064	0.0291017	-0.119079	0.193802	-0.0288926	0.733953	0.839442	ENSG00000118557,ENSG00000118557,ENSG00000118557
CRD_11818	chr16	72425521	72430091	0.97123	0.0351678	0.980644	-0.0674437	0.122874	0.287678	ENSG00000260664,ENSG00000260664,ENSG00000260664,ENSG00000260664,ENSG00000260664,ENSG00000260664,ENSG00000260664
CRD_11819	chr16	73259728	73793626	0.417696	-0.033546	0.619734
CRD_11820	chr16	74651253	75083445	0.620553	-0.00744068	0.759032	0.023842	0.591898	0.739341	ENSG00000168411,ENSG00000103091,ENSG00000186187,ENSG00000168411,ENSG00000168404,ENSG00000168404,ENSG00000103091,ENSG00000103091,ENSG00000186187,ENSG00000247033,ENSG00000103091
CRD_11821	chr16	75116513	75245999	0.0223336	0.0473843	0.176356	-9.59239e-05	0.170526	0.350757	ENSG00000050820,ENSG00000050820,ENSG00000166816,ENSG00000050820,ENSG00000168925,ENSG00000050820,ENSG00000280152,ENSG00000184517,ENSG00000280152
CRD_11822	chr16	75264463	75567119	0.000612984	0.0613792	0.0574349	0.0173821	0.00025358	0.0101766	ENSG00000166822,ENSG00000050820,ENSG00000050820,ENSG00000166822,ENSG00000205084,ENSG00000050820,ENSG00000050820,ENSG00000205084,ENSG00000034713,ENSG00000034713,ENSG00000050820,ENSG00000135702,ENSG00000166822,ENSG00000135702,ENSG00000153774,ENSG00000050820,ENSG00000050820,ENSG00000274220,ENSG00000153774,ENSG00000034713,ENSG00000205084,ENSG00000034713,ENSG00000262583,ENSG00000065457,ENSG00000153774,ENSG00000166822,ENSG00000183196,ENSG00000183196
CRD_11823	chr16	75622570	75819795	0.380014	0.00688218	0.591794	-0.0345433	0.0904848	0.238979	ENSG00000065457,ENSG00000065427,ENSG00000166848
CRD_11824	chr16	75880701	76006168	0.0230374	0.0246853	0.177869
CRD_11825	chr16	76029200	76045694	0.203164	-0.0445872	0.437427
CRD_11826	chr16	76056824	76115125	0.705667	0.0188856	0.816289
CRD_11827	chr16	76121367	76202300	0.22254	0.00359109	0.456234
CRD_11828	chr16	76946704	77063244	0.530747	-0.0449375	0.697233
CRD_11829	chr16	77099664	77213253	0.0533737	-0.0284389	0.246505	0.0282476	0.306378	0.498257	ENSG00000103111,ENSG00000205078,ENSG00000205078
CRD_11830	chr16	77213472	77310576	0.983242	-0.023632	0.98981	-0.0584022	0.85156	0.915879	ENSG00000205078,ENSG00000140873,ENSG00000260922
CRD_11831	chr16	77315392	77533987	0.188143	-0.0519003	0.422837	-0.0584022	0.85156	0.915879	ENSG00000140873
CRD_11832	chr16	77585893	77684522	0.144518	-0.113711	0.376587
CRD_11833	chr16	77690212	77843026	0.0123212	-0.0213611	0.146695	-0.0477898	0.488891	0.66028	ENSG00000171724,ENSG00000140876,ENSG00000171724
CRD_11834	chr16	77846747	77857772	0.611474	0.053213	0.752335
CRD_11835	chr16	77881701	77952114	0.0819385	-0.0161553	0.291818
CRD_11836	chr16	77970986	78185263	0.0323726	-0.0201647	0.201709	0.0559184	0.11052	0.269929	ENSG00000276007,ENSG00000186153,ENSG00000186153,ENSG00000276007,ENSG00000279991,ENSG00000260816
CRD_11837	chr16	78985048	79001592	0.479764	-0.0154728	0.664572
CRD_11838	chr16	79605943	79744182	0.420317	-0.0346465	0.621961	0.141746	0.00182966	0.0256196	ENSG00000279378,ENSG00000178573,ENSG00000278058,ENSG00000278058
CRD_11839	chr16	79751651	79777021	0.0859507	-0.0999028	0.29768
CRD_11840	chr16	80443141	80541522	0.214451	-0.0633617	0.448055	0.066324	0.48227	0.654627	ENSG00000168589
CRD_11841	chr16	80710701	81445119	0.103627	-0.0156826	0.323868	-0.0143186	0.00719817	0.0589723	ENSG00000166451,ENSG00000166451,ENSG00000166454,ENSG00000166446,ENSG00000166446,ENSG00000166451,ENSG00000166446,ENSG00000103121,ENSG00000166446,ENSG00000135697,ENSG00000166454,ENSG00000103121,ENSG00000166446,ENSG00000261609,ENSG00000166454,ENSG00000166455,ENSG00000103121,ENSG00000153815,ENSG00000260229,ENSG00000135697,ENSG00000166473,ENSG00000140905,ENSG00000261609,ENSG00000280182,ENSG00000135697,ENSG00000153815,ENSG00000166454
CRD_11842	chr16	81445419	81539808	0.000593534	0.171334	0.0573492	0.0284819	0.186384	0.36828	ENSG00000260229,ENSG00000279476,ENSG00000279294,ENSG00000260229,ENSG00000153815,ENSG00000153815,ENSG00000153815,ENSG00000279476,ENSG00000279021,ENSG00000153815,ENSG00000279476,ENSG00000260229,ENSG00000260229,ENSG00000260229,ENSG00000260229
CRD_11843	chr16	81545398	81647871	0.289001	0.0822554	0.51903	0.0264163	0.250843	0.442105	ENSG00000279841,ENSG00000279841,ENSG00000153815,ENSG00000153815,ENSG00000279294,ENSG00000279841,ENSG00000279841,ENSG00000153815,ENSG00000279294,ENSG00000279294,ENSG00000153815,ENSG00000279841,ENSG00000279681,ENSG00000279841
CRD_11844	chr16	81660894	81916599	0.652633	0.0131634	0.781588	0.0490543	0.186384	0.36828	ENSG00000279841,ENSG00000279294,ENSG00000197943,ENSG00000279841,ENSG00000153815,ENSG00000153815,ENSG00000153815,ENSG00000261218,ENSG00000197943,ENSG00000153815,ENSG00000279476,ENSG00000197943,ENSG00000197943,ENSG00000197943
CRD_11845	chr16	81940838	82515168	0.00266689	-0.0832447	0.0890551	-0.0363201	0.234764	0.424558	ENSG00000259873,ENSG00000135698,ENSG00000261285
CRD_11846	chr16	82517935	82581159	0.122647	-0.0633379	0.348248
CRD_11847	chr16	83356267	83808694	0.0356961	-0.0374388	0.209199	-0.0312962	0.216421	0.403279	ENSG00000230989,ENSG00000261410
CRD_11848	chr16	83825977	83958749	0.460862	0.0723373	0.651381	0.00735404	0.162176	0.340388	ENSG00000103150,ENSG00000140961,ENSG00000260300,ENSG00000260300,ENSG00000140961,ENSG00000140961,ENSG00000103150,ENSG00000103150,ENSG00000140961,ENSG00000103154,ENSG00000260788,ENSG00000103154,ENSG00000140961,ENSG00000103150,ENSG00000140961,ENSG00000230989,ENSG00000140961,ENSG00000140961,ENSG00000140961,ENSG00000103154,ENSG00000260300,ENSG00000103150
CRD_11849	chr16	83983611	84017717	0.203803	0.0840613	0.437955	0.052046	0.186524	0.368431	ENSG00000260300,ENSG00000103150,ENSG00000140943,ENSG00000166558,ENSG00000260788,ENSG00000140961,ENSG00000103154,ENSG00000103154,ENSG00000103154,ENSG00000140961,ENSG00000166558,ENSG00000166558,ENSG00000103154
CRD_11850	chr16	84027560	84085049	0.0447128	0.160318	0.229307	0.144451	0.10087	0.253918	ENSG00000140943,ENSG00000166558,ENSG00000140943,ENSG00000166558,ENSG00000140943,ENSG00000140943,ENSG00000166558
CRD_11851	chr16	84087453	84110277	0.0697422	0.11772	0.271381	0.0212976	0.147422	0.322106	ENSG00000154099,ENSG00000140943,ENSG00000103160,ENSG00000140943,ENSG00000140943,ENSG00000274677,ENSG00000140943
CRD_11852	chr16	85062200	85093648	0.039594	0.137706	0.219574	0.0899926	0.00322965	0.0359708	ENSG00000135709,ENSG00000135709
CRD_11853	chr16	85114961	85446189	0.136702	0.161953	0.366122	0.109555	0.190761	0.374033	ENSG00000260417
CRD_11854	chr16	86531237	87432355	0.254043	0.0825618	0.487044	0.0417107	0.000503629	0.0149655	ENSG00000270082,ENSG00000103264,ENSG00000140948,ENSG00000260456,ENSG00000103248,ENSG00000140941,ENSG00000103264,ENSG00000260456,ENSG00000131152,ENSG00000103264,ENSG00000140941,ENSG00000140948,ENSG00000270082,ENSG00000260456,ENSG00000140941,ENSG00000103248,ENSG00000103264,ENSG00000103248,ENSG00000140941,ENSG00000103264,ENSG00000270082,ENSG00000140941
CRD_11855	chr16	87461446	87541818	0.0577339	0.0951643	0.253698	0.070367	0.0423452	0.154743	ENSG00000260750,ENSG00000104731,ENSG00000140948,ENSG00000140948,ENSG00000226180,ENSG00000269935,ENSG00000154118,ENSG00000140948,ENSG00000140948,ENSG00000226180
CRD_11856	chr16	88443028	88534448	0.0639357	0.172177	0.262798	0.034062	0.288856	0.481673	ENSG00000179588,ENSG00000158545,ENSG00000179588,ENSG00000225614,ENSG00000179588,ENSG00000179588,ENSG00000225614
CRD_11857	chr16	88562051	88703905	0.000552758	0.24286	0.0550035	0.0489051	0.185553	0.367384	ENSG00000224888,ENSG00000051523,ENSG00000260121,ENSG00000051523,ENSG00000167508,ENSG00000260630,ENSG00000260630,ENSG00000051523,ENSG00000158717,ENSG00000158545,ENSG00000224888,ENSG00000174177,ENSG00000185669,ENSG00000051523,ENSG00000260630,ENSG00000167508,ENSG00000158717,ENSG00000158717,ENSG00000260630,ENSG00000260630,ENSG00000158545,ENSG00000158545,ENSG00000174177,ENSG00000167508,ENSG00000185669,ENSG00000167508,ENSG00000185669,ENSG00000260121,ENSG00000185669,ENSG00000185669
CRD_11858	chr16	88705355	89304094	0.0805998	0.197282	0.289642	0.0315177	0.0683694	0.204571	ENSG00000141012,ENSG00000198931,ENSG00000261546,ENSG00000259877,ENSG00000170100,ENSG00000170100,ENSG00000261546,ENSG00000259877,ENSG00000158717,ENSG00000259877,ENSG00000259877,ENSG00000224888,ENSG00000256982,ENSG00000174177,ENSG00000224888,ENSG00000170100,ENSG00000170100,ENSG00000129993,ENSG00000167515,ENSG00000167515,ENSG00000158717,ENSG00000167513,ENSG00000261226,ENSG00000129910,ENSG00000158717,ENSG00000205018,ENSG00000205018,ENSG00000141012,ENSG00000167515,ENSG00000259877,ENSG00000261546,ENSG00000261226,ENSG00000141012,ENSG00000205018,ENSG00000167513,ENSG00000261226,ENSG00000198931,ENSG00000259881,ENSG00000170100,ENSG00000261226,ENSG00000259881,ENSG00000167522
CRD_11859	chr16	89312205	89395489	0.00353912	0.341041	0.0927849	0.0662667	0.0486402	0.167134	ENSG00000167522,ENSG00000167522,ENSG00000261253,ENSG00000167522
CRD_11860	chr16	89490282	89817102	0.0468908	0.220272	0.232605	-0.0226435	0.235926	0.426343	ENSG00000187741,ENSG00000187741,ENSG00000167523,ENSG00000075399,ENSG00000187741,ENSG00000075399,ENSG00000158805,ENSG00000187741,ENSG00000261373,ENSG00000158792,ENSG00000185324,ENSG00000131165,ENSG00000167523,ENSG00000197912,ENSG00000158792,ENSG00000167523,ENSG00000185324,ENSG00000178773,ENSG00000167523,ENSG00000131165,ENSG00000131165,ENSG00000131165,ENSG00000131165,ENSG00000167522,ENSG00000167526,ENSG00000167523,ENSG00000261373,ENSG00000158792,ENSG00000158805,ENSG00000167523,ENSG00000158792,ENSG00000185324,ENSG00000075399,ENSG00000158805,ENSG00000131165,ENSG00000261373,ENSG00000075399,ENSG00000178773,ENSG00000167526,ENSG00000158792,ENSG00000131165
CRD_11861	chr16	89947804	90078044	0.0182846	0.231716	0.167384	0.00645035	0.606132	0.748842	ENSG00000141013,ENSG00000141013,ENSG00000003249,ENSG00000222019,ENSG00000003249,ENSG00000141013,ENSG00000003249,ENSG00000177946,ENSG00000126856,ENSG00000223959,ENSG00000003249,ENSG00000140995,ENSG00000177946,ENSG00000140995,ENSG00000222019
CRD_11862	chr17	113159	310653	0.180017	0.172642	0.414137	0.112988	0.128901	0.295494	ENSG00000272636,ENSG00000187624,ENSG00000262061,ENSG00000272636,ENSG00000272636,ENSG00000181031,ENSG00000181031,ENSG00000262061,ENSG00000272636,ENSG00000181031,ENSG00000272636,ENSG00000272636,ENSG00000262061,ENSG00000187624,ENSG00000181031,ENSG00000272636
CRD_11863	chr17	330998	1016962	0.0238871	0.216265	0.180692	0.0617844	0.0649167	0.198881	ENSG00000167693,ENSG00000177370,ENSG00000179409,ENSG00000177370,ENSG00000262061,ENSG00000277491,ENSG00000181031,ENSG00000167699,ENSG00000181031,ENSG00000167695,ENSG00000167695,ENSG00000181031,ENSG00000187624,ENSG00000167693,ENSG00000167693,ENSG00000141252,ENSG00000187624,ENSG00000187624,ENSG00000177370,ENSG00000262061,ENSG00000181031
CRD_11864	chr17	1019404	1048285	0.0366544	0.33057	0.211565	0.0415282	0.0221248	0.108391	ENSG00000167693,ENSG00000159842,ENSG00000177370,ENSG00000177370,ENSG00000177370,ENSG00000159842,ENSG00000159842,ENSG00000167693,ENSG00000167693,ENSG00000159842,ENSG00000177370,ENSG00000167693
CRD_11865	chr17	1056095	1456786	0.00328297	0.268341	0.091071	0.0126002	0.0641846	0.197592	ENSG00000159842,ENSG00000159842,ENSG00000167193,ENSG00000159842,ENSG00000159842,ENSG00000235361,ENSG00000159842,ENSG00000159842,ENSG00000159842,ENSG00000159842,ENSG00000167693,ENSG00000108953,ENSG00000159842
CRD_11866	chr17	1463290	1517129	0.229271	0.173661	0.463336	0.0240964	0.0485354	0.166949	ENSG00000167193,ENSG00000132376,ENSG00000197879,ENSG00000167193,ENSG00000197879
CRD_11867	chr17	1533682	1649771	0.0212834	0.287094	0.175073	0.0214225	0.0704051	0.20744	ENSG00000197879,ENSG00000167703,ENSG00000167705,ENSG00000167705,ENSG00000174238,ENSG00000167193,ENSG00000074660,ENSG00000132376,ENSG00000167703,ENSG00000167703,ENSG00000174238,ENSG00000174238,ENSG00000236618
CRD_11868	chr17	1684679	2031023	0.00309322	0.247766	0.0902937	0.0342619	0.0298945	0.127478	ENSG00000167716,ENSG00000186594,ENSG00000108963,ENSG00000228133,ENSG00000185924,ENSG00000185924,ENSG00000228133,ENSG00000262664,ENSG00000186594,ENSG00000108963,ENSG00000174231,ENSG00000132383,ENSG00000228133,ENSG00000186594,ENSG00000108963,ENSG00000108963,ENSG00000108963,ENSG00000108963,ENSG00000228133,ENSG00000228133,ENSG00000185924,ENSG00000228133,ENSG00000228133,ENSG00000167716,ENSG00000262533,ENSG00000186532,ENSG00000108963,ENSG00000177374,ENSG00000228133
CRD_11869	chr17	2054487	2348270	0.0063658	0.272483	0.115172	0.0378285	0.377407	0.563691	ENSG00000167721,ENSG00000177374,ENSG00000070366,ENSG00000070366,ENSG00000141258,ENSG00000141258
CRD_11870	chr17	2366949	2401925	0.253731	0.224987	0.486667	0.0907027	0.209172	0.39508	ENSG00000263345,ENSG00000263345,ENSG00000262456,ENSG00000141258,ENSG00000274758,ENSG00000262456,ENSG00000070444,ENSG00000070444,ENSG00000070444,ENSG00000070444,ENSG00000262456,ENSG00000070444,ENSG00000141258,ENSG00000070444
CRD_11871	chr17	2593168	2755780	0.0592474	0.158872	0.256245	0.0230427	0.408796	0.592395	ENSG00000132359,ENSG00000272911,ENSG00000132361,ENSG00000132361,ENSG00000277200,ENSG00000277200,ENSG00000007168,ENSG00000132359,ENSG00000132361
CRD_11872	chr17	4796004	4945532	0.397376	0.131645	0.604685	0.00419171	0.245942	0.437172	ENSG00000108523,ENSG00000108523,ENSG00000108528,ENSG00000108518,ENSG00000142507,ENSG00000108515,ENSG00000205710,ENSG00000108523,ENSG00000141503
CRD_11873	chr17	4997365	7036356	0.0180739	0.161959	0.16629	-0.00227962	0.0262136	0.118274	ENSG00000091622,ENSG00000263272,ENSG00000167842,ENSG00000091592,ENSG00000072849,ENSG00000129197,ENSG00000108590,ENSG00000005100,ENSG00000179314,ENSG00000129195,ENSG00000263220,ENSG00000179314,ENSG00000108559,ENSG00000091622,ENSG00000072849,ENSG00000129250,ENSG00000282936,ENSG00000108561,ENSG00000282936,ENSG00000256806,ENSG00000091622,ENSG00000129235,ENSG00000108590,ENSG00000167840,ENSG00000091622,ENSG00000180787,ENSG00000091622,ENSG00000129235,ENSG00000129235,ENSG00000129235,ENSG00000161939,ENSG00000091622,ENSG00000198920,ENSG00000091622,ENSG00000180626,ENSG00000174327,ENSG00000198920,ENSG00000198920,ENSG00000282936,ENSG00000258315
CRD_11874	chr17	7046252	7205444	0.0257743	0.192474	0.185652	-0.00299571	0.0693088	0.205877	ENSG00000258315,ENSG00000161939,ENSG00000141505,ENSG00000174326,ENSG00000262943,ENSG00000215067,ENSG00000267532,ENSG00000141505,ENSG00000219200,ENSG00000132535
CRD_11875	chr17	7705101	7834403	0.187554	0.204073	0.422154	0.0172291	0.219785	0.407723	ENSG00000132510,ENSG00000183914,ENSG00000183914,ENSG00000108947
CRD_11876	chr17	7842548	8041564	0.00995201	0.228944	0.136945	0.0264057	0.0147918	0.0859901	ENSG00000280046,ENSG00000132510,ENSG00000182224,ENSG00000170037,ENSG00000170004,ENSG00000170037,ENSG00000179859,ENSG00000179859,ENSG00000170049,ENSG00000132510,ENSG00000183011,ENSG00000170043,ENSG00000132510,ENSG00000280046,ENSG00000132510,ENSG00000183914,ENSG00000170004,ENSG00000182224,ENSG00000179859,ENSG00000170004,ENSG00000170049,ENSG00000170049,ENSG00000170004,ENSG00000182224
CRD_11877	chr17	8118140	8139693	0.113893	0.206487	0.338112	-0.113946	0.871761	0.928798	ENSG00000179148,ENSG00000179148,ENSG00000179148,ENSG00000179148,ENSG00000220205,ENSG00000263620,ENSG00000179148,ENSG00000179148
CRD_11878	chr17	8151086	8176606	0.273288	0.198034	0.506466	-0.056225	0.906721	0.946362	ENSG00000263620,ENSG00000263620,ENSG00000263620,ENSG00000220205,ENSG00000179029,ENSG00000220205,ENSG00000220205,ENSG00000179029,ENSG00000179094,ENSG00000179029,ENSG00000179094,ENSG00000179094,ENSG00000179094,ENSG00000179094,ENSG00000279152,ENSG00000220205,ENSG00000179029,ENSG00000263620,ENSG00000179094,ENSG00000179094,ENSG00000179094,ENSG00000200463,ENSG00000220205,ENSG00000179094
CRD_11879	chr17	8186200	8210756	0.31548	0.143075	0.54195	-0.0314111	0.351178	0.538319	ENSG00000179029,ENSG00000178971,ENSG00000178921,ENSG00000220205,ENSG00000178999,ENSG00000178971,ENSG00000279152,ENSG00000196544,ENSG00000279152,ENSG00000179029,ENSG00000196544,ENSG00000196544,ENSG00000178921,ENSG00000263620,ENSG00000196544,ENSG00000271002,ENSG00000283160,ENSG00000283160,ENSG00000283160
CRD_11880	chr17	8220807	8227133	0.431051	0.129665	0.629395	0.0217212	0.390061	0.576093	ENSG00000279152,ENSG00000178977,ENSG00000125434,ENSG00000178971,ENSG00000178971,ENSG00000178971,ENSG00000279152,ENSG00000108961,ENSG00000179029,ENSG00000179094,ENSG00000178921,ENSG00000178921,ENSG00000178921,ENSG00000196544
CRD_11881	chr17	8247598	8436575	0.27414	0.165499	0.507128	-0.00167677	0.309816	0.500791	ENSG00000178921,ENSG00000125434,ENSG00000184619,ENSG00000161970,ENSG00000108961,ENSG00000125434,ENSG00000178921,ENSG00000166579,ENSG00000125434
CRD_11882	chr17	8465455	9244940	0.00697188	0.159565	0.120418	0.0904798	0.00191842	0.0261992	ENSG00000166579,ENSG00000133026,ENSG00000133026,ENSG00000133026,ENSG00000273816,ENSG00000133026,ENSG00000141506
CRD_11883	chr17	9356355	9959876	0.716098	0.0549583	0.823142	0.0637795	0.184155	0.366074	ENSG00000154914,ENSG00000007237,ENSG00000065325,ENSG00000109047,ENSG00000109047,ENSG00000283025,ENSG00000283025,ENSG00000109047,ENSG00000283025,ENSG00000184544,ENSG00000154914,ENSG00000283025,ENSG00000166596,ENSG00000283025,ENSG00000007237,ENSG00000154914,ENSG00000283025,ENSG00000007237,ENSG00000109047,ENSG00000170310,ENSG00000262815,ENSG00000109047,ENSG00000109047,ENSG00000283025,ENSG00000283025,ENSG00000166596,ENSG00000109047,ENSG00000241654,ENSG00000154914,ENSG00000166596,ENSG00000170310
CRD_11884	chr17	10737172	10872505	0.335993	-0.103299	0.558412	0.158518	0.0391863	0.149092	ENSG00000263400,ENSG00000187824,ENSG00000263508,ENSG00000233670,ENSG00000207242,ENSG00000233670
CRD_11885	chr17	10874426	11496018	0.13087	-0.0802258	0.359415	0.141369	0.0262979	0.118274	ENSG00000188803,ENSG00000188803,ENSG00000233670,ENSG00000263508,ENSG00000233670,ENSG00000188803,ENSG00000188803
CRD_11886	chr17	11522944	11599226	0.400821	-0.0708006	0.606894	0.137216	0.00945973	0.0685887	ENSG00000007174,ENSG00000007174,ENSG00000007174,ENSG00000007174
CRD_11887	chr17	11742968	11987343	0.357375	-0.111716	0.574191	0.137216	0.00945973	0.0685887	ENSG00000007174,ENSG00000007174
CRD_11888	chr17	12050740	12795438	0.0127188	-0.111721	0.14788	-0.0763803	0.238971	0.429098	ENSG00000006740,ENSG00000065559,ENSG00000141052,ENSG00000065559,ENSG00000141052,ENSG00000141052,ENSG00000141052,ENSG00000006740,ENSG00000065559,ENSG00000006740,ENSG00000141052
CRD_11889	chr17	14300700	15257795	0.428216	-0.0472125	0.627316	0.0347401	0.440904	0.619685	ENSG00000266709,ENSG00000125430,ENSG00000226156,ENSG00000125430,ENSG00000125430,ENSG00000109099,ENSG00000279660,ENSG00000125430
CRD_11890	chr17	15260467	15268395	0.0135421	-0.109359	0.15066	-0.0190799	0.56445	0.719142	ENSG00000109099,ENSG00000265445,ENSG00000239704,ENSG00000279660,ENSG00000279660,ENSG00000109099,ENSG00000109099,ENSG00000109099
CRD_11891	chr17	15462847	16000546	0.50034	-0.0606824	0.67752	-0.0588772	0.381451	0.567549	ENSG00000241322,ENSG00000175106,ENSG00000227782,ENSG00000243686,ENSG00000239704,ENSG00000175106,ENSG00000214941,ENSG00000011295,ENSG00000170425,ENSG00000187607,ENSG00000275413,ENSG00000259024,ENSG00000011295,ENSG00000239704,ENSG00000227790,ENSG00000251537,ENSG00000221926,ENSG00000170425,ENSG00000011295
CRD_11892	chr17	16013886	16028652	0.583749	-0.0214282	0.733481	-0.0718439	0.230508	0.419597	ENSG00000170425,ENSG00000243686,ENSG00000214941,ENSG00000227782,ENSG00000275413,ENSG00000275413,ENSG00000170425,ENSG00000011295,ENSG00000214941,ENSG00000170425,ENSG00000011295,ENSG00000243686,ENSG00000227782,ENSG00000214941,ENSG00000243686,ENSG00000011295,ENSG00000011295,ENSG00000275413,ENSG00000214941,ENSG00000243686,ENSG00000227782,ENSG00000227782,ENSG00000275413,ENSG00000011295
CRD_11893	chr17	18087598	18154172	0.151144	0.214397	0.384303	0.00511365	0.0454862	0.160447	ENSG00000108591,ENSG00000091536,ENSG00000091536,ENSG00000108591,ENSG00000091542,ENSG00000091536
CRD_11894	chr17	18182757	18858658	0.0814401	0.150519	0.290976	0.0164359	0.025188	0.115893	ENSG00000177731,ENSG00000177731,ENSG00000091542,ENSG00000141127,ENSG00000249459,ENSG00000176974,ENSG00000108448,ENSG00000220161,ENSG00000141127,ENSG00000177427,ENSG00000171928,ENSG00000266677,ENSG00000131899,ENSG00000220161,ENSG00000176994,ENSG00000177427,ENSG00000154874,ENSG00000266677
CRD_11895	chr17	21042655	21099986	0.751602	-0.0535841	0.845484	-0.0288475	0.00569319	0.0509572	ENSG00000236819,ENSG00000263986,ENSG00000124422,ENSG00000236819,ENSG00000236819,ENSG00000124422
CRD_11896	chr17	21167327	21609426	0.124668	0.0154504	0.350953	-0.00626276	0.0188389	0.0982422	ENSG00000264023,ENSG00000266050,ENSG00000266050,ENSG00000212719,ENSG00000265043,ENSG00000184185,ENSG00000034152,ENSG00000184185,ENSG00000212719,ENSG00000034152,ENSG00000184185,ENSG00000212719,ENSG00000274180,ENSG00000109016,ENSG00000178307,ENSG00000034152,ENSG00000265043,ENSG00000212719,ENSG00000034152,ENSG00000266050,ENSG00000184185,ENSG00000274180,ENSG00000235530,ENSG00000265043,ENSG00000178307,ENSG00000212719,ENSG00000265043,ENSG00000184185,ENSG00000265043,ENSG00000274180
CRD_11897	chr17	21650389	21664116	0.34362	0.0377599	0.563849
CRD_11898	chr17	21667111	21845528	0.0487312	-0.0248915	0.23637
CRD_11899	chr17	21851168	21868662	0.963962	0.0455994	0.97567
CRD_11900	chr17	21870659	21884175	0.630626	-0.076465	0.765129
CRD_11901	chr17	21884534	21966259	1	-0.0217288	1
CRD_11902	chr17	21968694	21992032	0.999293	-0.0239777	0.999827	-0.17772	0.00658323	0.0553353	ENSG00000266050,ENSG00000212719
CRD_11903	chr17	22042301	26976641	0.741569	0.0321631	0.839403
CRD_11904	chr17	27152879	28251909	0.274516	-0.00996497	0.507331	-0.0322898	0.00136808	0.0227241	ENSG00000141068,ENSG00000141068,ENSG00000141068,ENSG00000087095,ENSG00000141068,ENSG00000109046,ENSG00000237575,ENSG00000141068,ENSG00000109046,ENSG00000087095,ENSG00000232859,ENSG00000232859,ENSG00000232859,ENSG00000109046,ENSG00000265683,ENSG00000141068,ENSG00000007171,ENSG00000141068,ENSG00000266313,ENSG00000087095,ENSG00000232859,ENSG00000109046,ENSG00000109046,ENSG00000109084,ENSG00000168961,ENSG00000266728,ENSG00000087095,ENSG00000141068,ENSG00000109046,ENSG00000141068,ENSG00000266728,ENSG00000168961,ENSG00000141068,ENSG00000260019,ENSG00000168961,ENSG00000087095,ENSG00000260019,ENSG00000087095,ENSG00000141068,ENSG00000232859
CRD_11905	chr17	28318422	28406729	0.481782	0.112519	0.665363	0.00755068	0.000350053	0.0122286	ENSG00000109079,ENSG00000109072,ENSG00000109084,ENSG00000076351,ENSG00000109079,ENSG00000076351,ENSG00000244045,ENSG00000004139,ENSG00000004139,ENSG00000109084,ENSG00000109079,ENSG00000109083,ENSG00000109083,ENSG00000109083,ENSG00000004142,ENSG00000076351,ENSG00000109072,ENSG00000109083,ENSG00000076351,ENSG00000109084,ENSG00000109084,ENSG00000004139,ENSG00000109079,ENSG00000109072,ENSG00000004142,ENSG00000004139,ENSG00000004142,ENSG00000244045
CRD_11906	chr17	29111846	29149235	0.0614443	0.256733	0.259585	0.0287457	0.503736	0.670754	ENSG00000196535,ENSG00000196535,ENSG00000196535,ENSG00000221995,ENSG00000221995,ENSG00000221995
CRD_11907	chr17	29293574	30116874	0.0136606	0.199427	0.15066	0.025594	0.0144298	0.0854256	ENSG00000108262,ENSG00000126653,ENSG00000265625,ENSG00000108262,ENSG00000108262,ENSG00000198720,ENSG00000167549,ENSG00000265625,ENSG00000176927,ENSG00000167543,ENSG00000167549,ENSG00000198720,ENSG00000168792,ENSG00000176927,ENSG00000167549,ENSG00000167543,ENSG00000168792,ENSG00000167549,ENSG00000108262,ENSG00000198720,ENSG00000141298,ENSG00000108256,ENSG00000108262,ENSG00000167549,ENSG00000198720,ENSG00000198720,ENSG00000264647,ENSG00000108262,ENSG00000198720,ENSG00000108262,ENSG00000160551,ENSG00000167543,ENSG00000198720,ENSG00000168792,ENSG00000108262,ENSG00000108256,ENSG00000167543,ENSG00000167543,ENSG00000160551,ENSG00000160551,ENSG00000168792,ENSG00000108262
CRD_11908	chr17	30291974	31393221	0.0356442	0.200134	0.209041	-0.0169134	0.0416868	0.153609	ENSG00000264538,ENSG00000131242,ENSG00000108578,ENSG00000126861,ENSG00000196712,ENSG00000264538,ENSG00000176390,ENSG00000172171,ENSG00000248121,ENSG00000108587,ENSG00000176208,ENSG00000264538,ENSG00000108582,ENSG00000264538,ENSG00000196712,ENSG00000131242
CRD_11909	chr17	32494542	32910200	0.174224	0.0931485	0.40878	-0.000192919	0.0271363	0.120571	ENSG00000006042,ENSG00000176658,ENSG00000266718,ENSG00000176749,ENSG00000176749,ENSG00000176658,ENSG00000176658,ENSG00000263717,ENSG00000266718,ENSG00000263717,ENSG00000266718,ENSG00000266718,ENSG00000266718,ENSG00000279762,ENSG00000176658,ENSG00000176749,ENSG00000279762,ENSG00000108671,ENSG00000266718,ENSG00000108671,ENSG00000264458
CRD_11910	chr17	32998462	33524184	0.0492434	0.0753813	0.237644	-0.0557023	0.115142	0.276345	ENSG00000108684,ENSG00000006042,ENSG00000265125,ENSG00000108684,ENSG00000265697,ENSG00000108684
CRD_11911	chr17	33750998	34361859	0.496835	-0.0167537	0.675655	-0.0139043	0.0341903	0.137055	ENSG00000265775,ENSG00000263571,ENSG00000265356,ENSG00000108691,ENSG00000265125,ENSG00000265125,ENSG00000279668,ENSG00000263571,ENSG00000279668,ENSG00000265775,ENSG00000279668,ENSG00000108684,ENSG00000108691,ENSG00000263571,ENSG00000265356,ENSG00000108691,ENSG00000265356,ENSG00000265775,ENSG00000108691,ENSG00000263571,ENSG00000279668,ENSG00000108702,ENSG00000263571
CRD_11912	chr17	34578877	34893163	0.358833	0.0782999	0.57522	-0.0187883	0.193955	0.377729	ENSG00000197322,ENSG00000278860,ENSG00000181291,ENSG00000181291,ENSG00000181291,ENSG00000197322,ENSG00000197322,ENSG00000181291,ENSG00000278860,ENSG00000181291,ENSG00000181291,ENSG00000197322
CRD_11913	chr17	34961090	35142508	0.343987	0.113196	0.564034	-0.0627545	0.000757742	0.0183147	ENSG00000005156,ENSG00000073536,ENSG00000132141,ENSG00000092871,ENSG00000185379
CRD_11914	chr17	35242810	36152881	0.741411	0.0566168	0.839403	0.00485615	0.0530473	0.17671	ENSG00000271447,ENSG00000271447,ENSG00000270765,ENSG00000270647,ENSG00000270647,ENSG00000270885,ENSG00000274767,ENSG00000271447,ENSG00000270885,ENSG00000172716,ENSG00000006125,ENSG00000270765,ENSG00000267321,ENSG00000108733,ENSG00000274767,ENSG00000270647,ENSG00000166750,ENSG00000267321,ENSG00000270765,ENSG00000270885
CRD_11915	chr17	36483068	36609348	0.133528	0.12552	0.362768	-0.0624499	0.0144268	0.0854256	ENSG00000278535,ENSG00000278535,ENSG00000278535,ENSG00000278619,ENSG00000277161,ENSG00000278311,ENSG00000273611,ENSG00000273611,ENSG00000278535,ENSG00000278619,ENSG00000278619,ENSG00000277161,ENSG00000278311,ENSG00000278259
CRD_11916	chr17	38559400	38606290	0.0221828	0.225652	0.175749	-0.0213262	0.492922	0.663492	ENSG00000277363,ENSG00000277363,ENSG00000277363,ENSG00000277363,ENSG00000277363,ENSG00000277363,ENSG00000277363,ENSG00000277363
CRD_11917	chr17	38660162	38749444	0.0367059	0.259645	0.211565	0.00284141	0.0695262	0.205959	ENSG00000275023,ENSG00000277791,ENSG00000273604,ENSG00000275023,ENSG00000273604,ENSG00000275238,ENSG00000277972,ENSG00000273604,ENSG00000277258,ENSG00000277972,ENSG00000277182,ENSG00000277182,ENSG00000279119,ENSG00000277969
CRD_11918	chr17	40027120	40108557	0.166714	0.206529	0.401258	0.0300165	0.116876	0.278676	ENSG00000008838,ENSG00000008838,ENSG00000126351,ENSG00000126368,ENSG00000126368,ENSG00000008838,ENSG00000108349,ENSG00000188895,ENSG00000108349,ENSG00000188895,ENSG00000126351,ENSG00000008838,ENSG00000126351,ENSG00000126368,ENSG00000008838,ENSG00000008838,ENSG00000008838,ENSG00000108349,ENSG00000008838,ENSG00000126351,ENSG00000008838,ENSG00000126351,ENSG00000126368,ENSG00000126351,ENSG00000008838,ENSG00000008838,ENSG00000126351,ENSG00000188895,ENSG00000126351,ENSG00000188895,ENSG00000126368,ENSG00000126368
CRD_11919	chr17	40111693	40202117	0.0623878	0.250757	0.260344	0.0524502	0.106043	0.263749	ENSG00000279199,ENSG00000171475,ENSG00000188895,ENSG00000188895,ENSG00000108352,ENSG00000108352,ENSG00000126368,ENSG00000126368,ENSG00000108352,ENSG00000171475,ENSG00000188895,ENSG00000274621,ENSG00000108352,ENSG00000108352,ENSG00000108349,ENSG00000108349,ENSG00000108352,ENSG00000108352,ENSG00000108349,ENSG00000188895
CRD_11920	chr17	42609037	42678514	0.00710601	0.292827	0.121166	0.0318251	0.00366576	0.0386131	ENSG00000108799,ENSG00000267765,ENSG00000108797,ENSG00000131462,ENSG00000068137,ENSG00000131462,ENSG00000141699,ENSG00000037042,ENSG00000037042,ENSG00000068137,ENSG00000068137,ENSG00000184451
CRD_11921	chr17	43778211	43878900	0.0211036	0.281313	0.174454	0.0328855	0.383281	0.569108	ENSG00000108861,ENSG00000161647,ENSG00000161647,ENSG00000108861
CRD_11922	chr17	43900563	44111565	0.00988532	0.237638	0.136875	-0.00882201	0.63189	0.767768	ENSG00000108852,ENSG00000108849,ENSG00000108852,ENSG00000108852,ENSG00000108852,ENSG00000141349,ENSG00000108840,ENSG00000161647,ENSG00000108840,ENSG00000161654,ENSG00000091947,ENSG00000141349,ENSG00000141349
CRD_11923	chr17	44141704	44210688	0.287585	0.207745	0.517502	0.0262994	0.0451412	0.159847	ENSG00000087152,ENSG00000161664,ENSG00000108312,ENSG00000168591,ENSG00000161664,ENSG00000125319,ENSG00000087152,ENSG00000108312,ENSG00000087152,ENSG00000260793,ENSG00000168591,ENSG00000168591,ENSG00000267080,ENSG00000267080
CRD_11924	chr17	44218550	44222435	0.0225664	0.33015	0.176896	0.0104267	0.157437	0.33421	ENSG00000260793,ENSG00000260793,ENSG00000108312,ENSG00000108312,ENSG00000108312,ENSG00000108312,ENSG00000087152,ENSG00000260793
CRD_11925	chr17	44307719	44351094	0.0813804	0.22246	0.290976	0.0183366	0.5029	0.670342	ENSG00000013306,ENSG00000013306,ENSG00000030582,ENSG00000030582,ENSG00000108309,ENSG00000267211,ENSG00000030582,ENSG00000108309,ENSG00000267750
CRD_11926	chr17	44385346	44689959	0.0435795	0.224772	0.227088	-0.0334114	0.286822	0.479908	ENSG00000180329,ENSG00000005961,ENSG00000186566
CRD_11927	chr17	44749679	44972479	0.189331	0.218738	0.423582	0.0481282	1.40249e-05	0.00214987	ENSG00000161692,ENSG00000214447,ENSG00000180329,ENSG00000108883,ENSG00000214447,ENSG00000214447,ENSG00000073670,ENSG00000182963,ENSG00000108883,ENSG00000182963,ENSG00000182963,ENSG00000108883,ENSG00000108883,ENSG00000214447,ENSG00000180329,ENSG00000186185,ENSG00000073670,ENSG00000131094,ENSG00000108883,ENSG00000131095,ENSG00000131095,ENSG00000073670,ENSG00000180329,ENSG00000161692,ENSG00000161692,ENSG00000214447,ENSG00000161692,ENSG00000131094,ENSG00000073670,ENSG00000182963,ENSG00000131094,ENSG00000182963,ENSG00000108883,ENSG00000073670,ENSG00000073670
CRD_11928	chr17	45895362	46028172	0.00367506	0.330416	0.0930749	0.0591527	0.278469	0.471948	ENSG00000264589,ENSG00000262881,ENSG00000256762,ENSG00000256762,ENSG00000262881,ENSG00000279685,ENSG00000186868,ENSG00000256762,ENSG00000279685,ENSG00000262881,ENSG00000185294,ENSG00000256762,ENSG00000185294,ENSG00000264589,ENSG00000256762
CRD_11929	chr17	47189110	47984303	0.00328245	0.140983	0.091071	-0.0422623	0.0778793	0.219684	ENSG00000263798,ENSG00000167182,ENSG00000259207,ENSG00000141294,ENSG00000264920,ENSG00000004897,ENSG00000198933,ENSG00000108439,ENSG00000263798,ENSG00000167182,ENSG00000108439,ENSG00000228782,ENSG00000234494,ENSG00000141279,ENSG00000108465,ENSG00000141295,ENSG00000198933,ENSG00000108424,ENSG00000006025,ENSG00000108424,ENSG00000108439,ENSG00000108424,ENSG00000108439,ENSG00000234494
CRD_11930	chr17	50100791	50140431	0.0673162	0.157828	0.26741	0.00850603	0.523345	0.68768	ENSG00000250282,ENSG00000167100,ENSG00000167100,ENSG00000167100,ENSG00000167100,ENSG00000167100,ENSG00000108819,ENSG00000108819,ENSG00000005882,ENSG00000005882,ENSG00000167100,ENSG00000167100,ENSG00000108819,ENSG00000167100,ENSG00000167100,ENSG00000236472
CRD_11931	chr17	50146201	50364063	0.0771713	0.191569	0.283893	0.00360962	0.69809	0.816377	ENSG00000108829,ENSG00000015532,ENSG00000253730,ENSG00000279792,ENSG00000108826,ENSG00000279792,ENSG00000015532,ENSG00000108819,ENSG00000279792,ENSG00000108819,ENSG00000015532,ENSG00000279792,ENSG00000015532,ENSG00000108819,ENSG00000167100,ENSG00000015532,ENSG00000108819,ENSG00000154920,ENSG00000154920,ENSG00000108826
CRD_11932	chr17	55265600	55357057	0.532533	-0.0264613	0.698278	0.0572201	0.242836	0.433502	ENSG00000108924,ENSG00000263096,ENSG00000108924,ENSG00000108924,ENSG00000263096,ENSG00000108924,ENSG00000263096,ENSG00000263096,ENSG00000108924,ENSG00000108924,ENSG00000263096,ENSG00000108924,ENSG00000263096,ENSG00000263096,ENSG00000279059
CRD_11933	chr17	55388670	55416946	0.398441	0.0542337	0.605431	-0.00412689	0.939252	0.966292	ENSG00000108960,ENSG00000108960,ENSG00000108960,ENSG00000108960
CRD_11934	chr17	55420815	55526754	0.530823	0.0671107	0.697233	-0.00412689	0.939252	0.966292	ENSG00000261873,ENSG00000108960,ENSG00000108960
CRD_11935	chr17	55527546	55718476	0.178222	-0.0898073	0.412429	-0.204837	0.0240869	0.11315	ENSG00000166292,ENSG00000166292
CRD_11936	chr17	55730522	55751691	0.325705	0.0230058	0.549811	-0.102199	0.0475936	0.165118	ENSG00000141179,ENSG00000166292,ENSG00000141179,ENSG00000166292,ENSG00000166292,ENSG00000141179,ENSG00000166292,ENSG00000166292
CRD_11937	chr17	56690948	57093066	0.0656194	-0.00323641	0.264982	0.0160644	0.00304671	0.0343935	ENSG00000121060,ENSG00000121058,ENSG00000183691,ENSG00000121064,ENSG00000153933,ENSG00000121064,ENSG00000153933,ENSG00000121057,ENSG00000121060,ENSG00000263089,ENSG00000121057,ENSG00000153933,ENSG00000214226
CRD_11938	chr17	57131016	57834800	0.246546	0.00455358	0.480692	0.0237555	0.104731	0.261156	ENSG00000279281,ENSG00000153944,ENSG00000153944,ENSG00000181610,ENSG00000153944,ENSG00000222976,ENSG00000181610,ENSG00000265542,ENSG00000265542,ENSG00000153944,ENSG00000279555,ENSG00000279281,ENSG00000279281,ENSG00000153944,ENSG00000180891
CRD_11939	chr17	59353608	59527180	0.0562938	0.147753	0.251465	-0.0143182	0.384689	0.570235	ENSG00000265313,ENSG00000265313,ENSG00000278863,ENSG00000175155,ENSG00000108406,ENSG00000108406,ENSG00000265313,ENSG00000278863,ENSG00000265313,ENSG00000265313,ENSG00000278863,ENSG00000175155,ENSG00000175155,ENSG00000265313,ENSG00000175155,ENSG00000278863,ENSG00000175155
CRD_11940	chr17	59619074	60143449	0.00307091	0.129125	0.0902937	-0.0202457	0.0321154	0.131725	ENSG00000108423,ENSG00000141367,ENSG00000062716,ENSG00000141367,ENSG00000108406,ENSG00000062716,ENSG00000189050,ENSG00000141378,ENSG00000267248,ENSG00000141367,ENSG00000267416,ENSG00000201524,ENSG00000167434,ENSG00000068097,ENSG00000108423,ENSG00000267248,ENSG00000273702,ENSG00000108443
CRD_11941	chr17	60160842	60391573	0.0607079	0.192546	0.258045	-0.00255026	0.983593	0.990825	ENSG00000170832,ENSG00000170832,ENSG00000252577,ENSG00000068097,ENSG00000267248,ENSG00000167434
CRD_11942	chr17	60599228	61292033	0.374829	0.0445313	0.58703	-0.0234542	0.0131261	0.0822146	ENSG00000170836,ENSG00000170836,ENSG00000141376,ENSG00000267083,ENSG00000170836
CRD_11943	chr17	62965687	63434315	0.0140216	0.135604	0.151689	0.0406041	0.00992471	0.0695517	ENSG00000008283,ENSG00000159640,ENSG00000264546,ENSG00000011028,ENSG00000266411,ENSG00000008283,ENSG00000266411,ENSG00000264529,ENSG00000264529,ENSG00000264529,ENSG00000159640,ENSG00000265282,ENSG00000264529
CRD_11944	chr17	63477156	63835198	0.0857384	0.0885197	0.297606	0.00610493	0.320348	0.510371	ENSG00000266173,ENSG00000136463,ENSG00000136490,ENSG00000087191,ENSG00000108604,ENSG00000108588,ENSG00000136490,ENSG00000270587,ENSG00000266173,ENSG00000198909,ENSG00000279369,ENSG00000266173,ENSG00000136490,ENSG00000136490,ENSG00000279369,ENSG00000198909,ENSG00000159640,ENSG00000279369,ENSG00000136485,ENSG00000136463,ENSG00000198909,ENSG00000159640
CRD_11945	chr17	65178919	65414577	0.11074	0.0992812	0.333394	0.094284	0.0382426	0.146941	ENSG00000108854,ENSG00000108370,ENSG00000120063,ENSG00000214174,ENSG00000264057,ENSG00000176809
CRD_11946	chr17	65537917	65565234	0.493381	0.0718304	0.67288	-0.0082947	0.751954	0.849442	ENSG00000168646,ENSG00000168646,ENSG00000168646,ENSG00000168646,ENSG00000168646
CRD_11947	chr17	65618564	65674634	0.0759938	-0.0403889	0.281551	-0.0082947	0.751954	0.849442	ENSG00000168646,ENSG00000168646
CRD_11948	chr17	65692546	66455462	0.0127366	0.0237925	0.147936	0.0450255	0.000133473	0.00726619	ENSG00000154240,ENSG00000154229,ENSG00000091583
CRD_11949	chr17	66493969	66540691	0.33313	-0.024685	0.555728	0.0356346	0.489149	0.660475	ENSG00000264630,ENSG00000264630
CRD_11950	chr17	66570457	66813781	0.234141	-0.0294343	0.467879
CRD_11951	chr17	68200808	68292939	0.0519904	0.0912623	0.243161	-0.0638542	0.162556	0.340782	ENSG00000108932,ENSG00000196704,ENSG00000267472,ENSG00000108932,ENSG00000274712,ENSG00000274712
CRD_11952	chr17	68312947	68621682	0.590265	-0.0131284	0.738053	-0.0280921	0.097461	0.249105	ENSG00000274712,ENSG00000141337,ENSG00000070540,ENSG00000070540,ENSG00000070540,ENSG00000070540,ENSG00000108950,ENSG00000265100,ENSG00000070540,ENSG00000070540,ENSG00000070540,ENSG00000108932,ENSG00000141337,ENSG00000070540,ENSG00000070540,ENSG00000108950,ENSG00000108950,ENSG00000141337,ENSG00000108946,ENSG00000196704,ENSG00000070540
CRD_11953	chr17	68698397	68772443	0.202061	-0.0950614	0.436534	0.011393	0.02531	0.11627	ENSG00000108950,ENSG00000108950,ENSG00000108946
CRD_11954	chr17	68777419	69412592	0.000897975	0.0192616	0.0642427	-0.0438906	0.0361533	0.142872	ENSG00000154262,ENSG00000154265,ENSG00000154265,ENSG00000154265
CRD_11955	chr17	70168561	70251999	0.229133	-0.00773266	0.463199	-0.015958	0.112312	0.27225	ENSG00000267365,ENSG00000123700,ENSG00000123700
CRD_11956	chr17	70260801	70617969	0.0602788	-0.104757	0.257285
CRD_11957	chr17	70636605	71966950	0.550693	-0.0388278	0.710051
CRD_11958	chr17	71988729	72509101	0.109906	-0.00238444	0.331984	0.0323896	0.204309	0.388957	ENSG00000227036,ENSG00000125398,ENSG00000234899,ENSG00000256124,ENSG00000227036,ENSG00000227036,ENSG00000125398,ENSG00000234899,ENSG00000234899,ENSG00000234899,ENSG00000125398,ENSG00000125398,ENSG00000264026,ENSG00000125398
CRD_11959	chr17	72514781	72560557	0.463848	0.0564998	0.653864
CRD_11960	chr17	72986173	73183299	0.0874141	0.0866217	0.300175	0.0407562	0.0549088	0.180675	ENSG00000180616,ENSG00000264860,ENSG00000264860,ENSG00000180616,ENSG00000166685,ENSG00000180616,ENSG00000266501,ENSG00000166685,ENSG00000133195,ENSG00000266501,ENSG00000180616,ENSG00000133195
CRD_11961	chr17	73192460	73203464	0.429858	-0.01659	0.628446	-0.0793291	0.0140193	0.0849763	ENSG00000166685,ENSG00000277728,ENSG00000166685,ENSG00000166685
CRD_11962	chr17	73207885	73307391	0.0148532	0.136781	0.153805	-0.015929	0.027842	0.12251	ENSG00000133193,ENSG00000133193,ENSG00000166685,ENSG00000133193,ENSG00000166685
CRD_11963	chr17	73334883	73394395	0.217793	0.107892	0.45136	0.0417395	0.0114202	0.075252	ENSG00000069188,ENSG00000179604,ENSG00000141219
CRD_11964	chr17	74190181	74213683	0.250973	0.071526	0.48411	-0.0478038	0.258828	0.451399	ENSG00000172809,ENSG00000141540,ENSG00000246731,ENSG00000246731,ENSG00000141540,ENSG00000172809,ENSG00000264272,ENSG00000172809,ENSG00000141540,ENSG00000172809,ENSG00000264272,ENSG00000264272,ENSG00000172809
CRD_11965	chr17	74454043	74776697	0.0950501	0.108223	0.311712	-0.028442	0.768236	0.859745	ENSG00000172794,ENSG00000172794,ENSG00000109065,ENSG00000170412,ENSG00000261222,ENSG00000109065
CRD_11966	chr17	74812770	74873778	0.0851373	0.117051	0.296393	-0.0231752	0.522171	0.686813	ENSG00000109066,ENSG00000161513,ENSG00000161509,ENSG00000161513
CRD_11967	chr17	74892267	74988380	0.0026114	0.289584	0.0890551	-0.0121629	0.00866688	0.0649737	ENSG00000109066,ENSG00000167861,ENSG00000161513,ENSG00000172782,ENSG00000172782,ENSG00000167861,ENSG00000109065,ENSG00000167861,ENSG00000109089,ENSG00000125449,ENSG00000180901,ENSG00000167862,ENSG00000172782,ENSG00000167863,ENSG00000109089,ENSG00000125458,ENSG00000161509,ENSG00000109089,ENSG00000167861,ENSG00000167861
CRD_11968	chr17	75370353	75405991	0.263988	0.232298	0.496897	0.0125091	0.521192	0.685933	ENSG00000177885,ENSG00000177885
CRD_11969	chr17	75406231	75516599	0.186635	0.17241	0.421082	0.0115007	0.947441	0.969358	ENSG00000264511,ENSG00000177303,ENSG00000177728,ENSG00000177728,ENSG00000182173,ENSG00000177728,ENSG00000182173,ENSG00000177728,ENSG00000177303,ENSG00000177885
CRD_11970	chr17	76867966	76953598	0.0696386	0.223731	0.27135	0.0541816	0.211841	0.398312	ENSG00000167889,ENSG00000267568,ENSG00000167889,ENSG00000167889,ENSG00000167889
CRD_11971	chr17	76958139	77477699	0.0175894	0.22251	0.165335	0.0352893	0.10487	0.261385	ENSG00000234912,ENSG00000184640,ENSG00000266998,ENSG00000279801,ENSG00000184640,ENSG00000129657,ENSG00000184640,ENSG00000279801,ENSG00000275143,ENSG00000129657,ENSG00000266998,ENSG00000279801,ENSG00000184640,ENSG00000267521,ENSG00000267665,ENSG00000184640,ENSG00000184640,ENSG00000184640,ENSG00000266998,ENSG00000184640,ENSG00000167889,ENSG00000266998,ENSG00000266998,ENSG00000266998,ENSG00000184640,ENSG00000279801,ENSG00000184640,ENSG00000129657
CRD_11972	chr17	79183425	79519065	0.0301264	0.343077	0.196151	0.101751	0.0135774	0.0838691	ENSG00000167281,ENSG00000263278,ENSG00000167281,ENSG00000263278,ENSG00000167281,ENSG00000263278
CRD_11973	chr17	79545563	79746584	0.535779	0.171654	0.700386	-0.00745559	0.0269705	0.12011	ENSG00000263278,ENSG00000167281,ENSG00000263278,ENSG00000263278,ENSG00000167281,ENSG00000141582,ENSG00000182156,ENSG00000263278,ENSG00000167281,ENSG00000167281,ENSG00000263278,ENSG00000262188
CRD_11974	chr17	79839296	80101561	0.0780282	0.282995	0.284893	-0.0291356	0.308469	0.499675	ENSG00000167291,ENSG00000167291,ENSG00000262172,ENSG00000141582,ENSG00000171298,ENSG00000262188,ENSG00000141519
CRD_11975	chr17	80892113	81035442	0.00554752	0.373154	0.108144	0.0537291	0.167775	0.34705	ENSG00000175866
CRD_11976	chr17	81040230	81097885	0.00972268	0.295364	0.136611	0.0101988	0.0927332	0.242555	ENSG00000226137,ENSG00000175866,ENSG00000141577,ENSG00000226137,ENSG00000175866,ENSG00000175866,ENSG00000224877,ENSG00000175866,ENSG00000226137,ENSG00000175866,ENSG00000175866,ENSG00000261924,ENSG00000176108,ENSG00000175866,ENSG00000226137,ENSG00000175866,ENSG00000175866,ENSG00000226137,ENSG00000181409,ENSG00000175866,ENSG00000167302,ENSG00000175866,ENSG00000226137,ENSG00000175866
CRD_11977	chr17	81135898	81346713	0.0240833	0.24713	0.181223	0.0475447	0.0439112	0.157402	ENSG00000157637,ENSG00000157637,ENSG00000157637,ENSG00000167302,ENSG00000141577,ENSG00000263167,ENSG00000276101,ENSG00000275966,ENSG00000141577,ENSG00000141577
CRD_11978	chr17	81393703	82099073	0.0127068	0.260352	0.14788	-0.0256896	0.282525	0.476189	ENSG00000169710,ENSG00000169718,ENSG00000262049,ENSG00000169696,ENSG00000185359,ENSG00000169750,ENSG00000169683,ENSG00000183010,ENSG00000184009,ENSG00000169689,ENSG00000169738,ENSG00000169696,ENSG00000141522,ENSG00000169727,ENSG00000185504,ENSG00000141522,ENSG00000187531,ENSG00000185504,ENSG00000184009,ENSG00000169750,ENSG00000265678,ENSG00000183010,ENSG00000265688,ENSG00000169710,ENSG00000197063,ENSG00000185624,ENSG00000169689,ENSG00000169733,ENSG00000183048,ENSG00000262223,ENSG00000169683,ENSG00000266074,ENSG00000235296,ENSG00000183010,ENSG00000185813,ENSG00000141552,ENSG00000169683,ENSG00000266074,ENSG00000169733,ENSG00000225663,ENSG00000169750,ENSG00000229848,ENSG00000169738,ENSG00000184009,ENSG00000266074,ENSG00000266074,ENSG00000182446,ENSG00000266074,ENSG00000169696,ENSG00000141522,ENSG00000183684,ENSG00000185298,ENSG00000185624,ENSG00000185813,ENSG00000169696,ENSG00000169683,ENSG00000169738,ENSG00000169689,ENSG00000262877,ENSG00000197063,ENSG00000266074,ENSG00000262877,ENSG00000169718,ENSG00000185504,ENSG00000169710,ENSG00000185504,ENSG00000169710,ENSG00000262223,ENSG00000184009,ENSG00000169727,ENSG00000183048,ENSG00000141552,ENSG00000225663,ENSG00000278200,ENSG00000262877
CRD_11979	chr17	82171812	82236675	0.102267	0.164845	0.32203	-0.0166374	0.358287	0.5452	ENSG00000265678,ENSG00000176155,ENSG00000265678,ENSG00000141526,ENSG00000264548,ENSG00000176155,ENSG00000176155,ENSG00000176155,ENSG00000141551
CRD_11980	chr17	82238694	82293089	0.0682773	0.252621	0.269376	-0.0133773	0.337857	0.525117	ENSG00000176155,ENSG00000265692,ENSG00000141551,ENSG00000141551,ENSG00000275888,ENSG00000260563,ENSG00000176155,ENSG00000141551,ENSG00000260563,ENSG00000141526
CRD_11981	chr17	82297277	82451024	0.0262043	0.283858	0.186566	0.00092584	0.150139	0.32645	ENSG00000169660,ENSG00000141551,ENSG00000141551,ENSG00000260563,ENSG00000260563,ENSG00000178927
CRD_11982	chr17	82458089	82699367	0.093921	0.19515	0.309909	-0.0145114	0.0308998	0.129397	ENSG00000141568,ENSG00000141580,ENSG00000141568,ENSG00000141568,ENSG00000141562,ENSG00000141562,ENSG00000279744,ENSG00000141568,ENSG00000178927,ENSG00000141568,ENSG00000141580,ENSG00000141542,ENSG00000141568,ENSG00000141542
CRD_11983	chr17	82702135	82735741	0.343694	0.107367	0.5639	-0.00770978	0.157839	0.334697	ENSG00000141556,ENSG00000167363,ENSG00000141580,ENSG00000141580,ENSG00000141560,ENSG00000141560,ENSG00000167363,ENSG00000141560,ENSG00000141556,ENSG00000141542,ENSG00000141542,ENSG00000167363
CRD_11984	chr17	82751423	83127844	0.294011	0.203731	0.523271	-0.00887387	0.0993246	0.25166	ENSG00000141556,ENSG00000175711,ENSG00000141556,ENSG00000141556,ENSG00000141556,ENSG00000175711,ENSG00000141556,ENSG00000141556
CRD_11985	chr18	157970	251875	0.0898188	0.0328889	0.303343	-0.0326977	0.0101677	0.0704241	ENSG00000079134,ENSG00000101557,ENSG00000079134,ENSG00000079134,ENSG00000079134,ENSG00000263006,ENSG00000101557,ENSG00000263006,ENSG00000079134
CRD_11986	chr18	319524	395391	0.799745	-0.0165291	0.877462
CRD_11987	chr18	478727	680755	0.10217	-0.0794193	0.32203	-0.0750972	0.000142525	0.00747933	ENSG00000079101,ENSG00000132199,ENSG00000079101,ENSG00000158270,ENSG00000176890,ENSG00000176890,ENSG00000132199,ENSG00000176912,ENSG00000176912,ENSG00000079101,ENSG00000079101,ENSG00000158270,ENSG00000079101,ENSG00000176890,ENSG00000132199
CRD_11988	chr18	698226	902614	0.334083	-0.020295	0.556555	-0.190813	0.00339048	0.0368461	ENSG00000264635,ENSG00000176105,ENSG00000266575,ENSG00000141433,ENSG00000176105,ENSG00000176105,ENSG00000264339,ENSG00000141433,ENSG00000265179,ENSG00000176105,ENSG00000132199,ENSG00000265179
CRD_11989	chr18	1414074	1545214	0.00813369	-0.0498951	0.127226
CRD_11990	chr18	1813408	1902481	0.914396	-0.00164169	0.946129
CRD_11991	chr18	1906246	1944881	0.0691477	-0.123342	0.270679
CRD_11992	chr18	1951316	1988548	0.996382	0.0232375	0.998445
CRD_11993	chr18	2122719	2150074	0.00417358	-0.139559	0.0978567
CRD_11994	chr18	2151109	2224303	0.925511	-0.0149037	0.952786
CRD_11995	chr18	2894516	3063334	0.0510238	0.0259568	0.241688	0.102358	1.55392e-05	0.00222592	ENSG00000272625,ENSG00000101577,ENSG00000101577,ENSG00000101577,ENSG00000265907
CRD_11996	chr18	3129387	3246355	0.0848489	-0.0326483	0.296193	-0.00863455	0.0012072	0.0219064	ENSG00000101608,ENSG00000118680,ENSG00000265399,ENSG00000101605,ENSG00000101605,ENSG00000272688
CRD_11997	chr18	3246544	3280060	0.0242794	0.0768409	0.182184	-0.105177	0.000301937	0.0114207	ENSG00000118680,ENSG00000118680,ENSG00000264235,ENSG00000272688
CRD_11998	chr18	3281443	3579964	0.450967	-0.0163119	0.644156	0.0853173	0.165858	0.344762	ENSG00000266373,ENSG00000266578,ENSG00000177426
CRD_11999	chr18	3585212	3605203	0.482082	-0.0149219	0.665639	-0.0851439	0.022967	0.110109	ENSG00000177337,ENSG00000262001,ENSG00000177337,ENSG00000177337,ENSG00000262001,ENSG00000262001,ENSG00000262001,ENSG00000262001,ENSG00000177337
CRD_12000	chr18	3610221	3709711	0.0255104	0.0745909	0.185017	-0.0840604	0.034252	0.137055	ENSG00000266401,ENSG00000266401,ENSG00000266401,ENSG00000262001,ENSG00000266401,ENSG00000266401,ENSG00000177337,ENSG00000266401,ENSG00000262001
CRD_12001	chr18	3709905	3777549	0.367812	0.123867	0.581091	-0.102301	0.212451	0.398944	ENSG00000266513,ENSG00000266513,ENSG00000266513,ENSG00000266513
CRD_12002	chr18	3783059	3799833	0.0630933	0.0401711	0.261758	-0.102301	0.212451	0.398944	ENSG00000266513,ENSG00000266513,ENSG00000266513,ENSG00000266513
CRD_12003	chr18	3803104	4025504	0.0253938	0.0975268	0.184927	-0.0950401	0.000672308	0.0170269	ENSG00000263724,ENSG00000263878,ENSG00000263878,ENSG00000263878,ENSG00000263878,ENSG00000250933,ENSG00000250933,ENSG00000266513,ENSG00000263878,ENSG00000250933,ENSG00000263724,ENSG00000170579,ENSG00000263878,ENSG00000263878,ENSG00000263724,ENSG00000250933,ENSG00000250933,ENSG00000263724,ENSG00000170579,ENSG00000170579,ENSG00000170579,ENSG00000263724,ENSG00000263878,ENSG00000263724,ENSG00000263878,ENSG00000250933,ENSG00000250933,ENSG00000170579,ENSG00000263724,ENSG00000170579,ENSG00000263878,ENSG00000250933,ENSG00000263878
CRD_12004	chr18	4068603	4173455	0.73681	0.0138264	0.836636
CRD_12005	chr18	4181141	4253339	0.225929	0.0445466	0.459699	0.0141858	0.24702	0.437619	ENSG00000170579,ENSG00000261520,ENSG00000261520
CRD_12006	chr18	4256748	4290704	0.256141	0.00505377	0.488392	0.060933	0.132256	0.300816	ENSG00000261520,ENSG00000261520
CRD_12007	chr18	4320074	4434305	0.287285	0.0641461	0.517308
CRD_12008	chr18	4449264	4642282	0.404022	0.0200826	0.608657	-0.0325613	0.191228	0.374421	ENSG00000170579,ENSG00000170579,ENSG00000170579,ENSG00000170579,ENSG00000170579
CRD_12009	chr18	4704373	4752056	0.248531	-0.00311157	0.482165
CRD_12010	chr18	4761518	4851987	0.00217925	-0.0560369	0.0837411
CRD_12011	chr18	5343524	5413857	0.151755	-0.0136859	0.384772	0.00958993	0.678182	0.799679	ENSG00000082397
CRD_12012	chr18	5417347	5484134	0.152331	-0.0131786	0.385058	0.00958993	0.678182	0.799679	ENSG00000082397,ENSG00000082397
CRD_12013	chr18	5488862	5579336	0.440977	-0.013593	0.637951	0.00958993	0.678182	0.799679	ENSG00000082397,ENSG00000082397,ENSG00000082397,ENSG00000082397,ENSG00000082397,ENSG00000082397,ENSG00000082397
CRD_12014	chr18	5770130	5773089	0.651451	-0.0790239	0.780875
CRD_12015	chr18	5799385	5891110	0.278739	-0.0176489	0.510957	-0.00921789	0.80724	0.8842	ENSG00000206432,ENSG00000272380,ENSG00000272380,ENSG00000206432
CRD_12016	chr18	5908652	5996381	0.0328886	-0.0567023	0.203026
CRD_12017	chr18	6007525	6057960	0.308031	-0.0497214	0.53564
CRD_12018	chr18	6078953	6139387	0.805088	-0.0261402	0.881005
CRD_12019	chr18	6145162	6283416	0.274558	-0.0262906	0.50734	0.0391422	0.559357	0.715115	ENSG00000264707,ENSG00000264707
CRD_12020	chr18	7319342	7480007	0.000253879	-0.0673283	0.0414824
CRD_12021	chr18	7506324	7585307	0.145169	0.0281812	0.377326	-0.0865245	0.00172819	0.0250416	ENSG00000173482,ENSG00000173482,ENSG00000173482,ENSG00000173482
CRD_12022	chr18	7925889	7933186	0.010714	-0.0783317	0.139512
CRD_12023	chr18	7946489	8019647	0.887894	-0.0525035	0.930022	-0.0865245	0.00172819	0.0250416	ENSG00000199856,ENSG00000173482,ENSG00000173482
CRD_12024	chr18	8024365	8036820	0.350093	-0.0633908	0.568809
CRD_12025	chr18	8038578	8055504	0.0825134	-0.00535993	0.292771	-0.0865245	0.00172819	0.0250416	ENSG00000173482,ENSG00000173482
CRD_12026	chr18	8055717	8064733	0.956723	0.00879657	0.971143
CRD_12027	chr18	8314026	8347589	0.996984	-0.0143277	0.998781
CRD_12028	chr18	8366797	8481058	0.944131	-0.0365639	0.963472	-0.0865365	0.00345339	0.0373904	ENSG00000242985,ENSG00000266149,ENSG00000265413,ENSG00000263970,ENSG00000265413,ENSG00000265413,ENSG00000173482
CRD_12029	chr18	8522327	8570695	0.0295666	-0.126532	0.194702
CRD_12030	chr18	8603193	8718772	0.0553061	-0.0606608	0.24973	-0.0275422	0.158521	0.335777	ENSG00000206418,ENSG00000206418,ENSG00000206418,ENSG00000206418,ENSG00000272788,ENSG00000266053,ENSG00000206418,ENSG00000206418,ENSG00000101745,ENSG00000206418,ENSG00000206418,ENSG00000206418,ENSG00000168502,ENSG00000168502,ENSG00000168502,ENSG00000168502
CRD_12031	chr18	8750795	8783899	0.0631652	0.127852	0.261974	0.0365324	0.32317	0.513353	ENSG00000168502
CRD_12032	chr18	8796975	8817638	0.235883	-0.0379408	0.470215	-0.06748	0.0667087	0.201964	ENSG00000272788,ENSG00000168502,ENSG00000272788,ENSG00000272788,ENSG00000272788,ENSG00000168502
CRD_12033	chr18	9648013	9685496	0.0859851	-0.076087	0.297682	0.05485	0.075695	0.216378	ENSG00000168461
CRD_12034	chr18	9736506	9836242	0.999474	0.0271129	0.999827
CRD_12035	chr18	9846204	10011052	0.0076508	-0.0922288	0.124095	0.0160655	0.14566	0.320299	ENSG00000101558,ENSG00000168461,ENSG00000168461,ENSG00000252680
CRD_12036	chr18	10422142	10465511	0.722002	-0.0638885	0.827219	-0.0500599	0.316804	0.507428	ENSG00000154856
CRD_12037	chr18	10480088	10521880	0.0115826	-0.134515	0.144104	-0.0349248	0.117919	0.279902	ENSG00000134265,ENSG00000134265
CRD_12038	chr18	10524511	10566309	0.387556	-0.0222976	0.596954	-0.0424924	0.221934	0.410401	ENSG00000154856,ENSG00000134265,ENSG00000134265,ENSG00000134265,ENSG00000134265,ENSG00000134265,ENSG00000154856
CRD_12039	chr18	10582915	10670393	0.274341	-0.0473738	0.507219
CRD_12040	chr18	10700200	10738406	0.112727	-0.0981443	0.336341	-0.0621313	0.132502	0.301259	ENSG00000154864,ENSG00000264843,ENSG00000264714,ENSG00000264714
CRD_12041	chr18	10750716	10808982	0.00170437	-0.152387	0.0760067	-0.152403	0.0686044	0.204776	ENSG00000264714
CRD_12042	chr18	10823374	10944380	0.00310821	-0.109122	0.0902937
CRD_12043	chr18	11096664	11120588	0.154936	-0.167339	0.3874
CRD_12044	chr18	11366357	11397109	0.163047	-0.124246	0.39699
CRD_12045	chr18	11407702	11483541	0.0718838	-0.0735099	0.275036
CRD_12046	chr18	11737925	11832342	0.0930105	0.0035486	0.30838	0.0521006	0.00548217	0.049925	ENSG00000141404,ENSG00000141404,ENSG00000255112,ENSG00000267455,ENSG00000141404
CRD_12047	chr18	11857103	12032148	0.0750682	-0.0677996	0.280258	0.0363233	0.00821197	0.0633573	ENSG00000267480,ENSG00000154889,ENSG00000154889,ENSG00000154889,ENSG00000141404,ENSG00000141404,ENSG00000154889,ENSG00000154889,ENSG00000272703,ENSG00000141401,ENSG00000141401,ENSG00000141401,ENSG00000141401,ENSG00000266955,ENSG00000141401
CRD_12048	chr18	12032899	12060528	0.465098	-0.0258745	0.654741	0.0667036	0.389336	0.575605	ENSG00000212712,ENSG00000267480,ENSG00000256616,ENSG00000256616,ENSG00000267292,ENSG00000256616,ENSG00000141401,ENSG00000266995
CRD_12049	chr18	12064769	12115717	0.00287715	-0.0568701	0.0902217	0.102965	0.389336	0.575605	ENSG00000181626,ENSG00000256616,ENSG00000267533,ENSG00000256616,ENSG00000256616,ENSG00000256616
CRD_12050	chr18	12130974	12254067	0.309052	-0.0872645	0.53662	0.108288	0.184495	0.366074	ENSG00000176194,ENSG00000267643,ENSG00000176194,ENSG00000267663,ENSG00000176194
CRD_12051	chr18	12254120	12318680	0.0561006	0.049357	0.251022	0.02771	0.334952	0.523095	ENSG00000176194,ENSG00000176194,ENSG00000176014,ENSG00000176194,ENSG00000176014,ENSG00000176014,ENSG00000267069,ENSG00000176014,ENSG00000199702,ENSG00000267069
CRD_12052	chr18	12327081	12367555	0.326496	0.0417456	0.549967	-0.0479273	0.075429	0.216378	ENSG00000141385,ENSG00000141385,ENSG00000141385,ENSG00000176014
CRD_12053	chr18	12376608	12464257	0.481158	0.044888	0.665317	0.0193524	0.0346503	0.138245	ENSG00000141391,ENSG00000267199,ENSG00000141391,ENSG00000141391,ENSG00000267199,ENSG00000141391,ENSG00000134278,ENSG00000141385,ENSG00000141385,ENSG00000141391,ENSG00000267199,ENSG00000141385,ENSG00000141391
CRD_12054	chr18	12520359	12646378	0.268321	0.0346373	0.501583	0.0208188	0.0174779	0.093833	ENSG00000134278,ENSG00000134278,ENSG00000128789,ENSG00000128789
CRD_12055	chr18	12657025	12744500	0.197717	-0.0143622	0.432473	-0.0111	0.453174	0.630054	ENSG00000101624,ENSG00000128789,ENSG00000128789,ENSG00000128789,ENSG00000101624,ENSG00000101624
CRD_12056	chr18	12812760	12863350	0.307839	-0.0213541	0.535446	0.0323391	0.233548	0.422885	ENSG00000175354,ENSG00000175354,ENSG00000175354,ENSG00000175354,ENSG00000175354,ENSG00000175354,ENSG00000175354,ENSG00000175354,ENSG00000175354
CRD_12057	chr18	12883108	12991873	0.661995	-0.0235706	0.787325	-0.012163	0.191879	0.375336	ENSG00000175354,ENSG00000085415,ENSG00000175354,ENSG00000101639,ENSG00000266969,ENSG00000085415,ENSG00000175354,ENSG00000175354
CRD_12058	chr18	13019266	13113506	0.964767	-0.00393261	0.976142
CRD_12059	chr18	13136474	13218858	0.0996214	0.0651913	0.318168	-0.0265052	0.29679	0.490163	ENSG00000168675,ENSG00000267656,ENSG00000267239,ENSG00000168675
CRD_12060	chr18	13219609	13285016	0.623019	0.039132	0.760586	0.00443873	0.652259	0.783545	ENSG00000279020,ENSG00000279020,ENSG00000279275,ENSG00000279275,ENSG00000279275,ENSG00000279275,ENSG00000168675,ENSG00000279020,ENSG00000168675,ENSG00000279020,ENSG00000279020,ENSG00000168675,ENSG00000279020,ENSG00000279020,ENSG00000168675,ENSG00000279020,ENSG00000279275,ENSG00000168675,ENSG00000267177,ENSG00000279275,ENSG00000168675
CRD_12061	chr18	13289503	13304988	0.404277	0.0041248	0.608766	0.0326564	0.623397	0.762395	ENSG00000279275,ENSG00000279275,ENSG00000279275
CRD_12062	chr18	13318696	13391163	0.48904	0.0164533	0.670663	0.0149855	0.0819356	0.226411	ENSG00000267702,ENSG00000267690,ENSG00000168675,ENSG00000177150,ENSG00000267503,ENSG00000267690,ENSG00000168675,ENSG00000267529,ENSG00000168675,ENSG00000267690,ENSG00000267393,ENSG00000175354,ENSG00000272746,ENSG00000279275,ENSG00000101654,ENSG00000267136,ENSG00000267393,ENSG00000279020,ENSG00000168675,ENSG00000168675
CRD_12063	chr18	13427465	13513473	0.212749	-0.0180864	0.44641	0.0241338	0.632999	0.76833	ENSG00000267702,ENSG00000267529,ENSG00000267702,ENSG00000267529,ENSG00000267690,ENSG00000267529,ENSG00000267690,ENSG00000267702,ENSG00000267529,ENSG00000267690,ENSG00000267529,ENSG00000267690,ENSG00000272746,ENSG00000267690,ENSG00000267702,ENSG00000168675,ENSG00000267136,ENSG00000267366,ENSG00000267690,ENSG00000267702
CRD_12064	chr18	13514991	13527260	0.415554	-0.0485228	0.617762	0.052392	0.394194	0.579697	ENSG00000267136,ENSG00000272746,ENSG00000267136,ENSG00000267702,ENSG00000272746,ENSG00000272746,ENSG00000272746
CRD_12065	chr18	13530895	13615767	0.0466273	0.0289611	0.232154	0.029483	0.394194	0.579697	ENSG00000272746,ENSG00000267503,ENSG00000267503,ENSG00000272746,ENSG00000168675,ENSG00000267503,ENSG00000267503,ENSG00000168675
CRD_12066	chr18	13623342	13869441	0.00591266	-0.0496395	0.111355	-0.0123789	0.0211452	0.105545	ENSG00000266954,ENSG00000101654,ENSG00000267503,ENSG00000176136,ENSG00000177150,ENSG00000177150,ENSG00000177150
CRD_12067	chr18	13875197	14026750	0.0613509	-0.0755867	0.259288
CRD_12068	chr18	14055064	14096192	0.105277	-0.029142	0.32585
CRD_12069	chr18	14103091	14179949	0.000144183	-0.0870645	0.0362916	-0.051994	0.224491	0.412962	ENSG00000186481,ENSG00000267324,ENSG00000175322,ENSG00000186481,ENSG00000175322,ENSG00000267356
CRD_12070	chr18	14282623	14309411	0.518362	-0.0897454	0.689873
CRD_12071	chr18	14322155	14356225	0.000908668	-0.0284427	0.0642427	0.000515381	0.995439	0.996979	ENSG00000277743,ENSG00000265787,ENSG00000265787,ENSG00000265787,ENSG00000265787,ENSG00000265787,ENSG00000277743,ENSG00000265787,ENSG00000265787,ENSG00000265787,ENSG00000265787
CRD_12072	chr18	14940941	14996714	0.00821593	-0.176022	0.127226	0.0378095	0.756202	0.85185	ENSG00000264301,ENSG00000263821,ENSG00000279042
CRD_12073	chr18	15008206	15071848	0.0305289	-0.10061	0.196939
CRD_12074	chr18	15084886	20921585	0.681029	-0.0568086	0.799933	-0.184676	0.074724	0.214735	ENSG00000265015
CRD_12075	chr18	21248699	21322278	0.228088	-0.0701524	0.462211	0.028486	0.5091	0.674746	ENSG00000141449,ENSG00000141449
CRD_12076	chr18	21322531	21342866	0.208271	-0.0533815	0.442988
CRD_12077	chr18	21567968	21632667	0.0131247	-0.0511713	0.14921	-0.030551	0.0980933	0.250063	ENSG00000141446,ENSG00000167088
CRD_12078	chr18	21639657	21673241	0.274328	0.0460631	0.507219	0.0642378	0.177474	0.358379	ENSG00000265656,ENSG00000264188,ENSG00000265656,ENSG00000158201
CRD_12079	chr18	21710093	21733517	0.208266	0.0289611	0.442988
CRD_12080	chr18	22103012	22125049	0.843906	-0.0506149	0.903311
CRD_12081	chr18	22139617	22187759	0.0309301	-0.100401	0.197459
CRD_12082	chr18	22359660	22386382	0.145875	-0.0322104	0.377908
CRD_12083	chr18	22915583	22976868	0.536307	-0.04402	0.700632	0.0204291	0.556379	0.711662	ENSG00000101773,ENSG00000101773,ENSG00000101773,ENSG00000101773,ENSG00000101773,ENSG00000101773
CRD_12084	chr18	23001804	23033689	0.721535	-0.0122622	0.827026
CRD_12085	chr18	23053839	23114921	0.235806	-0.0464537	0.470131
CRD_12086	chr18	23126457	23144303	0.499733	-0.003142	0.677324	-0.0167033	0.747453	0.8469	ENSG00000134508,ENSG00000134508,ENSG00000134508,ENSG00000134508,ENSG00000134508
CRD_12087	chr18	23180163	23225760	0.760996	-0.0399491	0.85123	-0.0236559	0.401271	0.585083	ENSG00000134490
CRD_12088	chr18	23235505	23250413	0.209215	-0.0280223	0.443579
CRD_12089	chr18	23257762	23331798	0.532777	-0.0200262	0.69853	-0.0236559	0.401271	0.585083	ENSG00000134490,ENSG00000266495
CRD_12090	chr18	23337787	23378256	0.991658	-0.0212229	0.995444
CRD_12091	chr18	24124245	24150749	0.0239729	0.050621	0.181005	-0.0372584	0.562472	0.717879	ENSG00000206863,ENSG00000279332,ENSG00000154040,ENSG00000154040,ENSG00000264924,ENSG00000206863,ENSG00000154040,ENSG00000279332
CRD_12092	chr18	24157104	24169290	0.745753	0.0256267	0.842201	-0.00358413	0.929512	0.960683	ENSG00000265750,ENSG00000265750,ENSG00000154040,ENSG00000279332,ENSG00000199874,ENSG00000154040,ENSG00000154040,ENSG00000265750
CRD_12093	chr18	24176442	24244000	0.432953	0.00544943	0.631329	-0.0204709	0.172891	0.353128	ENSG00000141447,ENSG00000265750,ENSG00000206766
CRD_12094	chr18	24435161	24500574	0.0172481	-0.0967361	0.163111	-0.104143	0.00251208	0.0303586	ENSG00000154059,ENSG00000265094,ENSG00000264695,ENSG00000264695,ENSG00000134489,ENSG00000154059,ENSG00000154059
CRD_12095	chr18	24616477	24697127	0.0396799	-0.0920226	0.219574
CRD_12096	chr18	24718629	24808832	0.0477909	-0.0699185	0.234453
CRD_12097	chr18	24957367	25031745	0.0354004	-0.0102226	0.208415
CRD_12098	chr18	25034088	25057865	0.627622	-0.0239796	0.763708
CRD_12099	chr18	25085923	25153818	0.00327927	0.0172837	0.091071
CRD_12100	chr18	25164926	25208039	0.791493	0.0129653	0.871759
CRD_12101	chr18	25208266	25223243	0.757605	0.0334491	0.848952	-0.028915	0.368806	0.556639	ENSG00000198795
CRD_12102	chr18	25229138	25253770	0.902446	-0.00977433	0.938116	-0.028915	0.368806	0.556639	ENSG00000198795,ENSG00000198795
CRD_12103	chr18	25274237	25311617	0.284328	-0.014845	0.514204
CRD_12104	chr18	25321343	25399506	0.27913	0.0325017	0.511394	-0.028915	0.368806	0.556639	ENSG00000198795,ENSG00000198795,ENSG00000198795,ENSG00000198795
CRD_12105	chr18	25523424	25537958	0.0436236	0.052758	0.227088
CRD_12106	chr18	25560579	25584520	0.583097	-0.0473841	0.733156
CRD_12107	chr18	25585335	25617055	0.78256	0.0492602	0.865803
CRD_12108	chr18	25868832	25924387	0.590986	0.0115917	0.738331
CRD_12109	chr18	25932690	25992388	0.628513	0.0176398	0.764029
CRD_12110	chr18	26003426	26057909	0.490907	-0.0366529	0.67092	0.00375753	0.837915	0.905471	ENSG00000141380
CRD_12111	chr18	26073149	26117893	0.568922	0.07206	0.723008	0.00375753	0.837915	0.905471	ENSG00000243925,ENSG00000141380
CRD_12112	chr18	26457881	26472316	0.40254	0.0332106	0.607993	0.037509	0.245486	0.436761	ENSG00000134504,ENSG00000134504,ENSG00000277534,ENSG00000134504
CRD_12113	chr18	26479499	26542197	0.0140087	0.120263	0.151689
CRD_12114	chr18	26547391	26551221	0.708601	0.0136651	0.818284	0.0209566	0.414048	0.597431	ENSG00000134504,ENSG00000134504,ENSG00000134504,ENSG00000134504
CRD_12115	chr18	26556370	26576448	0.43865	-0.0220095	0.636033	-0.060084	0.303451	0.496797	ENSG00000275805,ENSG00000275805,ENSG00000263846,ENSG00000275805,ENSG00000275805,ENSG00000263846,ENSG00000275805,ENSG00000263846
CRD_12116	chr18	26582598	26634524	0.830763	0.0181991	0.895577	-0.00213062	0.65666	0.785485	ENSG00000276221,ENSG00000263846,ENSG00000134504,ENSG00000263846
CRD_12117	chr18	26649715	26724907	0.213799	0.0495964	0.447305	0.00762615	0.505498	0.671959	ENSG00000265369,ENSG00000265369,ENSG00000265369,ENSG00000277534,ENSG00000263846,ENSG00000134504,ENSG00000263677,ENSG00000265369,ENSG00000260372,ENSG00000134504,ENSG00000260372,ENSG00000265369,ENSG00000263846,ENSG00000260372,ENSG00000277534,ENSG00000260372
CRD_12118	chr18	26726088	26773643	0.918246	-0.0283611	0.948264
CRD_12119	chr18	26777035	26782935	0.325338	-0.0652472	0.549643	-0.0582739	0.447605	0.625901	ENSG00000265369
CRD_12120	chr18	26783021	26851979	0.17258	0.0576202	0.407612
CRD_12121	chr18	26863082	26874849	0.751828	-0.0541268	0.845624	0.0848228	0.0600145	0.189682	ENSG00000171885,ENSG00000171885,ENSG00000171885,ENSG00000260372
CRD_12122	chr18	26883406	26917868	0.073116	-0.0303996	0.277047	0.0848228	0.0600145	0.189682	ENSG00000260372,ENSG00000260372,ENSG00000171885
CRD_12123	chr18	26925235	26963633	0.117198	-0.0703171	0.342203
CRD_12124	chr18	26977518	27002219	0.220035	0.0561206	0.453889
CRD_12125	chr18	27004306	27046578	0.20502	0.0211607	0.439719
CRD_12126	chr18	27047965	27057854	0.415192	0.0551521	0.617463
CRD_12127	chr18	27058352	27067603	0.811573	0.00192285	0.884183
CRD_12128	chr18	27614654	27638333	0.513517	-0.024928	0.686165
CRD_12129	chr18	27650681	27670451	0.199912	-0.00546218	0.434566
CRD_12130	chr18	27676545	27689630	0.820146	0.0123072	0.889408
CRD_12131	chr18	27954173	28020870	0.0695677	0.00177472	0.271233
CRD_12132	chr18	28021266	28041848	0.930654	0.00538668	0.955455
CRD_12133	chr18	28045471	28063777	0.0506509	0.0916259	0.240665	0.0569552	0.00965158	0.0690669	ENSG00000170558
CRD_12134	chr18	28075087	28102513	0.473714	0.0374129	0.660981	0.0569552	0.00965158	0.0690669	ENSG00000170558
CRD_12135	chr18	28112115	28138518	0.00942595	0.118565	0.135437	0.0445054	0.497106	0.665665	ENSG00000274578
CRD_12136	chr18	28267301	28288948	0.90586	-0.015869	0.940399
CRD_12137	chr18	28398848	28407108	0.399805	-0.0613266	0.606209
CRD_12138	chr18	28412875	28446550	0.403431	0.0403542	0.608318
CRD_12139	chr18	28454568	28472696	0.714287	-0.0240736	0.821993
CRD_12140	chr18	28561466	28596254	0.888449	0.0227747	0.930347
CRD_12141	chr18	28609808	28625800	0.163102	0.048368	0.39699
CRD_12142	chr18	28888852	28901796	0.23199	0.0126997	0.466005
CRD_12143	chr18	28914914	28922408	0.185243	-0.00607569	0.419501
CRD_12144	chr18	29005509	29074710	0.00308308	0.0145503	0.0902937
CRD_12145	chr18	29336011	29368518	0.773513	-0.000102594	0.859975
CRD_12146	chr18	29369039	29384315	0.173842	0.0213102	0.408519
CRD_12147	chr18	29529107	29543885	0.174996	0.0467805	0.409439
CRD_12148	chr18	29556030	29568934	0.386405	0.0177735	0.596074
CRD_12149	chr18	29598713	29627513	0.409376	-0.00196148	0.612847
CRD_12150	chr18	29871137	29888988	0.278889	-0.0417297	0.511163
CRD_12151	chr18	29904394	29910349	0.704176	-0.0321162	0.815271
CRD_12152	chr18	30045245	30052831	0.219476	0.0781195	0.453158
CRD_12153	chr18	30186607	30195519	0.0618785	0.107772	0.260198
CRD_12154	chr18	30207107	30245342	0.294547	0.0675864	0.523596
CRD_12155	chr18	30247133	30281463	0.185821	-0.0846029	0.420312
CRD_12156	chr18	30691513	30718091	0.17182	0.0517355	0.407304
CRD_12157	chr18	30822229	30835115	0.395732	-0.0227319	0.603428
CRD_12158	chr18	30835545	30853430	0.0255464	-0.0931698	0.185017
CRD_12159	chr18	30855474	30928412	0.00245414	-0.0277934	0.0875716
CRD_12160	chr18	31094154	31121205	0.174163	0.0755444	0.408709	0.0394287	0.488833	0.66028	ENSG00000265888,ENSG00000134755
CRD_12161	chr18	31126764	31154547	0.668623	0.0482048	0.792129	0.355028	0.0480454	0.166092	ENSG00000134765
CRD_12162	chr18	31174454	31181633	0.222203	0.0394365	0.456039
CRD_12163	chr18	31607853	31668363	0.358947	0.000163266	0.575239	0.0372605	0.904082	0.945187	ENSG00000118271,ENSG00000259985,ENSG00000118276,ENSG00000118271,ENSG00000118276
CRD_12164	chr18	31796960	31843887	0.112559	-0.0148539	0.336264	-0.00312239	0.883807	0.934842	ENSG00000153339,ENSG00000153339,ENSG00000153339,ENSG00000263924,ENSG00000263924
CRD_12165	chr18	31849433	31892535	0.661698	0.0689008	0.787325	-0.00312239	0.883807	0.934842	ENSG00000153339,ENSG00000153339,ENSG00000153339,ENSG00000153339,ENSG00000153339
CRD_12166	chr18	31898178	31943967	0.530672	0.0542597	0.697233	-0.00547333	0.181022	0.363355	ENSG00000276282,ENSG00000263823
CRD_12167	chr18	31977333	31990505	0.528453	-0.0930064	0.695871
CRD_12168	chr18	32309932	32355147	0.125679	-0.0161517	0.35255	0.0726364	0.011512	0.0755794	ENSG00000141441
CRD_12169	chr18	32363074	32391477	0.0355694	-0.0198315	0.208751	0.219915	0.0228915	0.110019	ENSG00000215492,ENSG00000215492,ENSG00000141441
CRD_12170	chr18	32392942	32408142	0.0398418	0.14236	0.220008
CRD_12171	chr18	32411822	32469466	0.456976	-0.0123142	0.648225	0.367193	0.267654	0.459635	ENSG00000285095,ENSG00000215492,ENSG00000215492,ENSG00000215492,ENSG00000215492,ENSG00000215492,ENSG00000262477,ENSG00000285095,ENSG00000215492,ENSG00000215492,ENSG00000215492,ENSG00000215492
CRD_12172	chr18	32469899	32509430	0.938145	0.000333342	0.960032	0.0726364	0.011512	0.0755794	ENSG00000141441,ENSG00000285095
CRD_12173	chr18	32514456	32520496	0.937232	0.0207064	0.959725
CRD_12174	chr18	32529360	32557382	0.000674344	-0.0918146	0.0595477
CRD_12175	chr18	32576305	32636171	0.274787	-0.0226211	0.507622
CRD_12176	chr18	32647481	32673976	0.927236	0.00318018	0.95362
CRD_12177	chr18	32683069	32694720	0.167281	-0.0226608	0.401867
CRD_12178	chr18	32723079	32750903	0.0151925	-0.0745773	0.154604	-0.0689345	0.435765	0.614459	ENSG00000197705,ENSG00000197705
CRD_12179	chr18	32927018	32973967	0.415896	0.0383315	0.617958
CRD_12180	chr18	32974241	32992480	0.120551	0.122422	0.346021
CRD_12181	chr18	33085809	33108178	0.25285	0.0294821	0.485947
CRD_12182	chr18	33115387	33158972	0.585457	0.0126877	0.734521
CRD_12183	chr18	33169604	33171898	0.968735	0.0145685	0.979014
CRD_12184	chr18	33179865	33193715	0.618819	0.0382007	0.757976
CRD_12185	chr18	33303288	33325461	0.338008	0.0432135	0.559598
CRD_12186	chr18	33462728	33501795	0.302311	0.0170286	0.529941
CRD_12187	chr18	33541800	33579531	0.681269	0.024152	0.800053
CRD_12188	chr18	33591095	33646369	0.345981	0.0259586	0.56591	-0.0310962	0.269578	0.461597	ENSG00000141431,ENSG00000141431,ENSG00000141431,ENSG00000141431,ENSG00000141431
CRD_12189	chr18	33651241	33667191	0.789055	0.0153913	0.870461
CRD_12190	chr18	33671090	33711993	0.985899	-0.0053131	0.991163
CRD_12191	chr18	33731338	33763806	0.474503	0.00348964	0.661407
CRD_12192	chr18	33770846	33799998	0.539558	0.0537791	0.702654
CRD_12193	chr18	33814532	33859160	0.846984	0.033631	0.905088
CRD_12194	chr18	34219738	34225396	0.600358	0.043775	0.74536	-0.0205613	0.151733	0.32881	ENSG00000280406,ENSG00000101746,ENSG00000101746,ENSG00000101746,ENSG00000267746,ENSG00000101746
CRD_12195	chr18	34337147	34380228	0.268864	0.02739	0.501922
CRD_12196	chr18	34539331	34567256	0.0108064	0.16043	0.140167	0.123972	0.000697657	0.0174414	ENSG00000134769
CRD_12197	chr18	34682798	34781086	0.348164	0.0343567	0.567092	0.123972	0.000697657	0.0174414	ENSG00000134769,ENSG00000134769,ENSG00000134769,ENSG00000134769,ENSG00000134769
CRD_12198	chr18	34782542	34796317	0.227776	0.0825075	0.461997
CRD_12199	chr18	34826075	34927439	0.0482301	0.0288224	0.235309	0.123972	0.000697657	0.0174414	ENSG00000134769,ENSG00000134769,ENSG00000134769
CRD_12200	chr18	35134848	35231261	0.386349	-0.00463641	0.596074
CRD_12201	chr18	35250244	35322896	0.423701	0.0563828	0.624199	0.00766914	0.958836	0.975755	ENSG00000186814,ENSG00000279989,ENSG00000186814,ENSG00000172466
CRD_12202	chr18	35343661	35373654	0.724736	0.0292207	0.829283	-0.0366513	0.37196	0.55971	ENSG00000186496,ENSG00000186496,ENSG00000172466,ENSG00000186496
CRD_12203	chr18	35376455	35455204	0.0176671	-0.0199242	0.165335	-0.0647036	0.20751	0.393088	ENSG00000275512,ENSG00000186496,ENSG00000186496
CRD_12204	chr18	35470319	35571419	0.0285399	0.06374	0.1928	-0.0601916	0.140907	0.313096	ENSG00000153391
CRD_12205	chr18	35798297	35914060	0.893322	-0.0281284	0.932995
CRD_12206	chr18	36305407	36352820	0.242726	0.050183	0.47684
CRD_12207	chr18	36355145	36387836	0.012516	0.17893	0.147359
CRD_12208	chr18	36389690	36430049	0.473909	0.0552566	0.661063
CRD_12209	chr18	36656426	36757490	0.420571	0.0349295	0.622062	0.0239142	0.369573	0.557422	ENSG00000134775,ENSG00000134775
CRD_12210	chr18	36773687	36793368	0.590655	0.0188543	0.738331
CRD_12211	chr18	36809048	36924403	0.0562201	0.025048	0.251346	-0.0431163	0.00586191	0.0515017	ENSG00000134779,ENSG00000150477,ENSG00000134779,ENSG00000134779
CRD_12212	chr18	37231794	37293593	0.00458543	0.13535	0.100087	-0.0455571	0.0921451	0.241929	ENSG00000267707,ENSG00000267651,ENSG00000267651,ENSG00000267707,ENSG00000267651,ENSG00000101489,ENSG00000101489,ENSG00000267651,ENSG00000267707,ENSG00000101489,ENSG00000267651,ENSG00000267707,ENSG00000267651,ENSG00000267707,ENSG00000267651
CRD_12213	chr18	37299033	37422807	0.0828435	0.129285	0.29324	-0.100374	0.260069	0.453021	ENSG00000279678,ENSG00000279678,ENSG00000279678,ENSG00000279678,ENSG00000279678,ENSG00000279678,ENSG00000279678,ENSG00000279678,ENSG00000279678,ENSG00000279678,ENSG00000279678
CRD_12214	chr18	37429004	37546929	0.0241383	0.0944777	0.181422	0.0152506	0.225572	0.413497	ENSG00000279543,ENSG00000279543,ENSG00000101489,ENSG00000279543,ENSG00000101489,ENSG00000279543,ENSG00000101489,ENSG00000101489,ENSG00000279543
CRD_12215	chr18	37552339	37566577	0.0143811	0.11504	0.152653	0.0462536	0.119984	0.282615	ENSG00000101489,ENSG00000101489,ENSG00000101489
CRD_12216	chr18	37578393	37610123	0.0338706	0.0448445	0.205194	0.0462536	0.119984	0.282615	ENSG00000101489
CRD_12217	chr18	37933595	37997821	0.280048	0.02767	0.511918
CRD_12218	chr18	38270089	38284770	0.260728	0.133517	0.493408
CRD_12219	chr18	38328400	38335007	0.189004	0.000526932	0.423489
CRD_12220	chr18	38978638	39012335	0.629191	0.00147301	0.764431
CRD_12221	chr18	39013612	39097473	0.201423	0.040054	0.436002
CRD_12222	chr18	39110703	39139247	0.617588	0.028834	0.757094
CRD_12223	chr18	39267279	39311933	0.732236	0.0254649	0.834071
CRD_12224	chr18	39341287	39366361	0.043545	0.180665	0.227088
CRD_12225	chr18	39922861	39953976	0.555124	0.0688496	0.713173
CRD_12226	chr18	39954465	39969027	0.392879	0.0303391	0.600967
CRD_12227	chr18	40226041	40264820	0.00948161	-0.033966	0.135737
CRD_12228	chr18	40292309	40321509	0.415757	0.0647055	0.617889
CRD_12229	chr18	40622698	40630837	0.697421	0.0109169	0.810336
CRD_12230	chr18	40633069	40658297	0.178705	0.0536263	0.412902
CRD_12231	chr18	40675431	40725361	0.867045	0.0518616	0.918641
CRD_12232	chr18	40736183	40773575	0.608764	0.0388726	0.750971
CRD_12233	chr18	41037456	41094311	0.0449134	0.0368738	0.229431
CRD_12234	chr18	41103767	41114618	0.507889	0.011327	0.682474
CRD_12235	chr18	41231341	41258967	0.383733	-0.0493492	0.59409
CRD_12236	chr18	41276680	41290349	0.962972	0.0141311	0.97502
CRD_12237	chr18	41370735	41402794	0.0944556	-0.0730816	0.310597
CRD_12238	chr18	41938373	41968064	0.317519	-0.0831419	0.542655	-0.032294	0.121369	0.285184	ENSG00000078142,ENSG00000078142,ENSG00000078142,ENSG00000078142
CRD_12239	chr18	41976723	41990498	0.0232391	0.131071	0.178552
CRD_12240	chr18	41992926	42057426	0.134124	0.0141099	0.3633	-0.032294	0.121369	0.285184	ENSG00000276174,ENSG00000276174,ENSG00000078142,ENSG00000078142,ENSG00000078142
CRD_12241	chr18	42065828	42074982	0.508361	0.00868897	0.68304	-0.032294	0.121369	0.285184	ENSG00000078142
CRD_12242	chr18	42232454	42262604	0.847398	-0.0515123	0.905416
CRD_12243	chr18	42487960	42527221	0.626974	0.0245352	0.763338
CRD_12244	chr18	42544605	42552381	0.948714	-0.00638434	0.965808
CRD_12245	chr18	42657529	42678580	0.459922	-0.0394027	0.650467
CRD_12246	chr18	42717327	42749098	0.697065	0.0188366	0.810204
CRD_12247	chr18	42749582	42751843	0.819075	0.0119157	0.888726
CRD_12248	chr18	42763871	42778908	0.0230345	0.0247579	0.177869
CRD_12249	chr18	42793833	42864962	0.222342	0.0293858	0.456039
CRD_12250	chr18	42875734	42879927	0.71535	0.0197018	0.822637
CRD_12251	chr18	42991229	43014181	0.544441	0.0582122	0.706596
CRD_12252	chr18	43543680	43554353	0.395904	-0.00132439	0.603589
CRD_12253	chr18	43563845	43601469	0.0323238	-0.0588722	0.201554
CRD_12254	chr18	43687849	43714250	0.0872014	0.0903644	0.299676
CRD_12255	chr18	43716677	43782641	0.764672	0.0171373	0.853751
CRD_12256	chr18	43797866	43812164	0.430493	-0.00560577	0.629006
CRD_12257	chr18	43927645	43948731	0.632205	0.00732698	0.766626
CRD_12258	chr18	43948810	43992983	0.0669597	0.0157112	0.266759
CRD_12259	chr18	43997408	44009944	0.497753	0.0849068	0.676088
CRD_12260	chr18	44014038	44040381	0.304536	0.0456476	0.532292
CRD_12261	chr18	44165229	44173780	0.485319	0.0776064	0.668172
CRD_12262	chr18	44410164	44443583	0.355995	0.0620589	0.57321
CRD_12263	chr18	44696579	44725564	0.111512	0.0994529	0.334585	-0.0319357	0.260831	0.454212	ENSG00000152217,ENSG00000152217,ENSG00000152217,ENSG00000152217,ENSG00000152217,ENSG00000280365,ENSG00000152217,ENSG00000152217,ENSG00000152217
CRD_12264	chr18	44725621	44733592	0.254322	0.141191	0.487258	-0.0210931	0.767551	0.859475	ENSG00000280365,ENSG00000280365
CRD_12265	chr18	44955740	44992668	0.0136011	0.0223864	0.15066	-0.0590509	0.194404	0.37822	ENSG00000279319,ENSG00000265957
CRD_12266	chr18	45112219	45121780	0.0577815	-0.170858	0.253698
CRD_12267	chr18	45122159	45181116	0.00986932	-0.0503815	0.136875
CRD_12268	chr18	45291117	45396544	0.251765	-0.0443127	0.48456
CRD_12269	chr18	45402699	45481864	0.00949347	-0.0694206	0.135737
CRD_12270	chr18	45789529	45806082	0.186058	0.122968	0.420348
CRD_12271	chr18	45815231	45822409	0.374383	-0.088764	0.586744
CRD_12272	chr18	45847734	45910743	0.770089	0.0385198	0.857699	-0.012602	0.497544	0.665842	ENSG00000152223,ENSG00000152223,ENSG00000152223
CRD_12273	chr18	46360983	46387221	0.23029	0.0835668	0.464551
CRD_12274	chr18	46400104	46429363	0.348627	0.0911747	0.567456
CRD_12275	chr18	46469500	46575098	0.0572701	-0.0146437	0.253159	-0.178199	0.134423	0.304064	ENSG00000167210,ENSG00000167210
CRD_12276	chr18	46672125	46737409	0.0653778	0.034108	0.264855	0.0719194	0.11047	0.269929	ENSG00000240983,ENSG00000101638,ENSG00000101638
CRD_12277	chr18	46756087	46787443	0.164198	0.0733719	0.398365	0.00555025	0.296147	0.489934	ENSG00000274776,ENSG00000270112,ENSG00000101638,ENSG00000274776,ENSG00000101638,ENSG00000270112,ENSG00000101638,ENSG00000270112,ENSG00000101638,ENSG00000274776,ENSG00000270112,ENSG00000274776,ENSG00000270112,ENSG00000101638,ENSG00000274776
CRD_12278	chr18	46814456	46947321	0.0177959	0.108522	0.165988	-0.0569476	0.0073274	0.0598627	ENSG00000167216,ENSG00000078043
CRD_12279	chr18	47050214	47381581	0.0298026	-0.086002	0.195726	-0.0640063	0.0146011	0.0856535	ENSG00000167220,ENSG00000167216,ENSG00000134049,ENSG00000266582,ENSG00000267724,ENSG00000267724,ENSG00000267228,ENSG00000167216
CRD_12280	chr18	48072437	48133987	0.889635	0.0410416	0.931187
CRD_12281	chr18	48136840	48195204	0.250613	0.070269	0.48411	0.222098	0.00156576	0.0242013	ENSG00000278891,ENSG00000278891,ENSG00000278891,ENSG00000184828
CRD_12282	chr18	48265979	48331937	0.209737	-0.0191596	0.443703
CRD_12283	chr18	48336313	48375645	0.882123	-0.00432564	0.926591	0.161952	0.000783188	0.0184818	ENSG00000184828,ENSG00000184828
CRD_12284	chr18	48408797	48476284	0.206966	0.025698	0.441478	0.161952	0.000783188	0.0184818	ENSG00000184828,ENSG00000184828,ENSG00000184828,ENSG00000200872
CRD_12285	chr18	48540492	48596205	0.319375	0.115923	0.544851	0.0202007	0.111913	0.271849	ENSG00000134030,ENSG00000278983,ENSG00000278983
CRD_12286	chr18	48600678	48658046	0.0342389	0.0950091	0.206074	0.0202007	0.111913	0.271849	ENSG00000134030,ENSG00000278983
CRD_12287	chr18	48662413	48675745	0.144129	0.126643	0.376163	0.0202007	0.111913	0.271849	ENSG00000134030,ENSG00000279629,ENSG00000278983,ENSG00000279629,ENSG00000279629,ENSG00000279629
CRD_12288	chr18	48827910	48950147	0.0371622	0.148677	0.212285	0.0531204	0.163082	0.341557	ENSG00000267764,ENSG00000101665,ENSG00000134030,ENSG00000101665,ENSG00000267764,ENSG00000267764,ENSG00000101665,ENSG00000267764
CRD_12289	chr18	49006806	49194399	0.0357732	0.0859227	0.209394	-0.0215037	0.261002	0.454239	ENSG00000141627,ENSG00000141627
CRD_12290	chr18	49303356	49438845	0.535594	0.0263645	0.700296	-0.0215037	0.261002	0.454239	ENSG00000141627
CRD_12291	chr18	50297889	50442147	0.182064	-0.0327018	0.416691	0.0377879	0.241328	0.431472	ENSG00000141644,ENSG00000141644,ENSG00000154839,ENSG00000154832
CRD_12292	chr18	50474356	50607660	0.0858337	-0.0481875	0.29768	0.153637	0.00129695	0.0220947	ENSG00000141639
CRD_12293	chr18	50614518	50696664	0.0937977	-0.0273142	0.309655	0.153637	0.00129695	0.0220947	ENSG00000141639,ENSG00000141639,ENSG00000141639,ENSG00000141639,ENSG00000141639
CRD_12294	chr18	50878310	50968793	0.418197	0.0495373	0.620272	-0.0803415	0.010442	0.0713069	ENSG00000082212,ENSG00000141642,ENSG00000082212,ENSG00000082212,ENSG00000082212
CRD_12295	chr18	50981116	51031019	0.546969	0.00324412	0.708474	0.00692158	3.75292e-05	0.00340207	ENSG00000141642,ENSG00000141646
CRD_12296	chr18	51175135	51298058	0.571304	0.00142318	0.724605	0.0426437	0.0645784	0.198377	ENSG00000176624,ENSG00000207154,ENSG00000176624
CRD_12297	chr18	51300823	51316956	0.390149	-0.0475989	0.598269
CRD_12298	chr18	51323825	51376505	9.44513e-05	-0.0373942	0.0307174	-0.146458	0.00610946	0.0528006	ENSG00000227115,ENSG00000227115
CRD_12299	chr18	51382528	51386610	0.293826	-0.0171394	0.523151
CRD_12300	chr18	51391858	51400115	0.00048885	-0.151696	0.0534258	-0.146458	0.00610946	0.0528006	ENSG00000227115,ENSG00000227115,ENSG00000227115
CRD_12301	chr18	51446740	51470139	0.636403	0.0386281	0.769407
CRD_12302	chr18	51480426	51544476	0.0548889	-0.0757609	0.24929
CRD_12303	chr18	51566783	51653601	0.0201443	-0.0591836	0.171905
CRD_12304	chr18	51665633	51675987	0.813302	0.0315957	0.885488
CRD_12305	chr18	52281739	52340355	0.0145428	0.0026515	0.153148	-0.0387872	0.313924	0.504855	ENSG00000187323
CRD_12306	chr18	52341572	52370240	0.0105926	0.08993	0.139282	-0.0387872	0.313924	0.504855	ENSG00000187323,ENSG00000187323
CRD_12307	chr18	52697500	52718250	0.162414	0.0729199	0.396344
CRD_12308	chr18	52992143	53032142	0.793907	0.0322333	0.873356
CRD_12309	chr18	53045162	53120375	0.109923	0.0599115	0.331984
CRD_12310	chr18	53122264	53138756	0.96769	-0.0199163	0.978329
CRD_12311	chr18	53310232	53357932	0.0994593	0.0763835	0.317948
CRD_12312	chr18	53362218	53382531	0.332822	-0.0467278	0.555392
CRD_12313	chr18	53599662	53619091	0.361308	-0.049143	0.577076
CRD_12314	chr18	53620979	53631160	0.624888	0.0458574	0.761703
CRD_12315	chr18	53637353	53660079	0.776213	0.0524141	0.861783
CRD_12316	chr18	53863967	53938088	0.0305779	-0.0294048	0.197042
CRD_12317	chr18	53941774	53968296	0.807866	-0.0166112	0.882307
CRD_12318	chr18	54317962	54381604	0.457345	0.0194784	0.648353	0.077044	0.0964405	0.248012	ENSG00000166845,ENSG00000166845,ENSG00000174448,ENSG00000166845,ENSG00000166845
CRD_12319	chr18	54392583	54446782	0.103839	-0.0574714	0.324058
CRD_12320	chr18	54464156	54490396	0.361764	-0.0165372	0.577134
CRD_12321	chr18	54494835	54568941	0.808462	0.000165639	0.882669
CRD_12322	chr18	54879021	54903185	0.0632372	-0.0601693	0.262092
CRD_12323	chr18	54911937	54957580	0.319828	0.0215233	0.545199	-0.190417	0.00182379	0.0255989	ENSG00000166510,ENSG00000166510,ENSG00000166510,ENSG00000166510,ENSG00000267647,ENSG00000166510
CRD_12324	chr18	54958053	54983474	0.331201	0.00224072	0.55383	-0.190417	0.00182379	0.0255989	ENSG00000166510,ENSG00000166510
CRD_12325	chr18	55256151	55296588	0.203421	0.115689	0.437556	-0.00109049	0.955787	0.973333	ENSG00000196628,ENSG00000196628
CRD_12326	chr18	55301168	55424099	0.490611	0.0881662	0.670885	-0.00109049	0.955787	0.973333	ENSG00000196628,ENSG00000196628,ENSG00000196628,ENSG00000196628,ENSG00000196628,ENSG00000196628,ENSG00000196628,ENSG00000196628,ENSG00000196628,ENSG00000196628,ENSG00000196628,ENSG00000196628
CRD_12327	chr18	55430502	55456532	0.315735	0.0571595	0.542159
CRD_12328	chr18	55894406	55912421	0.00107547	-0.046971	0.0656076
CRD_12329	chr18	56551185	56645882	0.0361899	-0.0171522	0.210356	-0.00306382	0.889078	0.937694	ENSG00000091164,ENSG00000091164
CRD_12330	chr18	56661361	56748985	0.255808	0.100214	0.488137
CRD_12331	chr18	56842455	56930181	0.158034	0.101814	0.390588	-0.00956574	0.496389	0.665163	ENSG00000091157,ENSG00000091157,ENSG00000091157,ENSG00000091157
CRD_12332	chr18	57446826	57558296	0.222296	0.0572053	0.456039	-0.0827741	0.0970182	0.248082	ENSG00000066926,ENSG00000119547
CRD_12333	chr18	57914928	57971730	0.591991	-0.0634668	0.738963
CRD_12334	chr18	57982636	58081179	0.20738	-0.0646223	0.442066	0.0357615	0.108254	0.267083	ENSG00000049759
CRD_12335	chr18	58096091	58143681	0.00259781	0.0709574	0.0890551
CRD_12336	chr18	58175879	58195820	0.799876	0.0091221	0.877471	0.0357615	0.108254	0.267083	ENSG00000049759
CRD_12337	chr18	58201707	58273498	0.152167	0.0354533	0.38504	0.0357615	0.108254	0.267083	ENSG00000049759,ENSG00000049759,ENSG00000049759
CRD_12338	chr18	58284852	58310913	0.00468373	0.218179	0.100963
CRD_12339	chr18	58314278	58396477	0.0689917	0.0336144	0.270409	0.445555	0.00165111	0.0247257	ENSG00000267396,ENSG00000267396,ENSG00000267396,ENSG00000267504,ENSG00000049759,ENSG00000267504,ENSG00000267504,ENSG00000049759,ENSG00000267396,ENSG00000049759,ENSG00000049759,ENSG00000267504,ENSG00000267396,ENSG00000049759,ENSG00000267504,ENSG00000267504,ENSG00000049759
CRD_12340	chr18	58423154	58494186	0.490376	-0.00543541	0.670799
CRD_12341	chr18	58497680	58661740	0.0976809	-0.0646705	0.315522	0.00365697	0.902084	0.94498	ENSG00000267579,ENSG00000172175,ENSG00000275418,ENSG00000198796
CRD_12342	chr18	58670645	58809991	0.290615	0.0319069	0.520632	0.00365697	0.902084	0.94498	ENSG00000172175,ENSG00000267705,ENSG00000267705
CRD_12343	chr18	58842950	58913255	0.0113747	0.0522878	0.143491	-0.0401029	0.017232	0.093125	ENSG00000074657,ENSG00000074657,ENSG00000074657,ENSG00000074657,ENSG00000074657
CRD_12344	chr18	58923081	58960811	0.221819	0.074625	0.455596	-0.0401029	0.017232	0.093125	ENSG00000074657,ENSG00000251870,ENSG00000074657
CRD_12345	chr18	58960898	59005566	0.0942112	-0.0120411	0.310253	-0.0401029	0.017232	0.093125	ENSG00000074657,ENSG00000224367,ENSG00000074657,ENSG00000224367
CRD_12346	chr18	59008315	59042627	0.491282	-0.0545901	0.671184
CRD_12347	chr18	59230745	59324587	0.157752	-0.0610703	0.390252
CRD_12348	chr18	59358555	59459924	0.464157	-0.0673573	0.654028	0.00583824	0.775716	0.865445	ENSG00000267000,ENSG00000074695
CRD_12349	chr18	59571774	59632069	0.343795	-0.0372142	0.563996
CRD_12350	chr18	59645240	59681314	0.0136324	-0.0665763	0.15066	-0.0242756	0.76114	0.855398	ENSG00000183287,ENSG00000183287
CRD_12351	chr18	59955840	59972769	0.0894741	-0.0449413	0.302958
CRD_12352	chr18	59981895	60022189	0.0188382	-0.0734641	0.168042
CRD_12353	chr18	60022769	60037100	0.0630835	-0.105067	0.261758
CRD_12354	chr18	60158867	60204659	0.97074	-0.0291476	0.980372
CRD_12355	chr18	60825480	60834012	0.975711	-0.00935078	0.983827
CRD_12356	chr18	61004560	61019652	0.371168	-0.0530176	0.583764
CRD_12357	chr18	61306376	61324267	0.298051	-0.0700806	0.526874
CRD_12358	chr18	61450504	61502869	0.101889	-0.00382541	0.321851	0.0578271	0.0876434	0.234615	ENSG00000101542
CRD_12359	chr18	61516164	61590165	0.161516	-0.0505245	0.395166	0.0578271	0.0876434	0.234615	ENSG00000101542,ENSG00000267316
CRD_12360	chr18	61600008	61638596	0.756458	0.0146123	0.847971
CRD_12361	chr18	61875170	61914404	0.284655	0.0132731	0.514518	-0.127779	0.0185368	0.0971889	ENSG00000176641,ENSG00000176641,ENSG00000176641
CRD_12362	chr18	62243362	62261810	0.0376312	-0.0178399	0.213703	-0.015306	0.352733	0.539835	ENSG00000134444
CRD_12363	chr18	62377386	62509775	0.0212582	-0.0744199	0.174973
CRD_12364	chr18	62610823	62677701	0.204598	-0.0402463	0.439184
CRD_12365	chr18	62681251	62782543	0.476127	0.0340029	0.662377	0.00143107	0.961549	0.978003	ENSG00000081913,ENSG00000081913,ENSG00000081913
CRD_12366	chr18	62785060	62862224	0.452193	0.0147886	0.645147	0.00143107	0.961549	0.978003	ENSG00000081913,ENSG00000081913,ENSG00000081913
CRD_12367	chr18	62939994	63016591	0.541049	-0.0401215	0.703562
CRD_12368	chr18	63025207	63036812	0.380254	-0.00158962	0.591794
CRD_12369	chr18	63124034	63176088	0.125991	-0.0613384	0.353007	0.0598014	0.0401361	0.150261	ENSG00000267766,ENSG00000171791
CRD_12370	chr18	63180169	63238136	0.233601	-0.0688097	0.4673	0.0598014	0.0401361	0.150261	ENSG00000171791
CRD_12371	chr18	63240342	63311701	0.00514549	-0.0236766	0.105231
CRD_12372	chr18	63319505	63379937	0.836731	0.00775803	0.899755	0.0522809	0.0786614	0.22114	ENSG00000171791,ENSG00000119537,ENSG00000171791,ENSG00000119537
CRD_12373	chr18	63390391	63433728	0.118857	-0.0148309	0.344096	-0.0789205	0.00698105	0.0576803	ENSG00000119541,ENSG00000119541,ENSG00000119541
CRD_12374	chr18	63439248	63460835	0.001629	-0.138997	0.0743871	-0.0462663	0.0139134	0.0848263	ENSG00000119541,ENSG00000267430,ENSG00000267430,ENSG00000119541
CRD_12375	chr18	63479950	63517014	0.232284	-0.0207316	0.466042
CRD_12376	chr18	63633920	63694680	0.202015	0.0104122	0.436505
CRD_12377	chr18	63695792	63716629	0.353808	-0.0467942	0.57177
CRD_12378	chr18	63780407	63788762	0.702717	-0.0268868	0.814219
CRD_12379	chr18	63904979	63929989	0.312206	0.0497413	0.539393
CRD_12380	chr18	63953788	63987977	0.0877425	-0.100375	0.30076	-0.0317646	0.118894	0.281299	ENSG00000221887,ENSG00000166401,ENSG00000166401,ENSG00000166401,ENSG00000166401,ENSG00000221887
CRD_12381	chr18	63988227	64049445	0.0220901	-0.0946531	0.175516
CRD_12382	chr18	64801081	64839915	0.1454	0.019406	0.377484
CRD_12383	chr18	64970853	64986950	0.547395	0.0312642	0.708474
CRD_12384	chr18	64996819	65049297	0.00763027	0.0500945	0.124095
CRD_12385	chr18	65133556	65164221	0.698882	0.0338394	0.811377
CRD_12386	chr18	65468678	65491197	0.0257334	-0.0666779	0.18558
CRD_12387	chr18	65509556	65561197	0.56779	0.0339733	0.722415
CRD_12388	chr18	65562600	65576963	0.700615	-0.0213952	0.812701
CRD_12389	chr18	66132255	66145894	0.573916	0.0124139	0.726514
CRD_12390	chr18	66360291	66404094	0.315975	-0.0432278	0.542176
CRD_12391	chr18	66579429	66620561	0.475029	-0.000398674	0.661812	-0.0556024	0.367125	0.555312	ENSG00000071991,ENSG00000071991,ENSG00000071991,ENSG00000071991,ENSG00000071991
CRD_12392	chr18	66620785	66671733	0.285609	-0.000491017	0.515333	-0.0556024	0.367125	0.555312	ENSG00000071991
CRD_12393	chr18	66754497	66773657	0.895363	0.00898601	0.934322
CRD_12394	chr18	66784826	66815780	0.269563	0.0684372	0.502706
CRD_12395	chr18	66826923	66869447	0.0562296	0.0286726	0.251346
CRD_12396	chr18	66882078	66926363	0.865893	-0.0250473	0.91792
CRD_12397	chr18	66937603	66974565	0.219967	-0.037231	0.453848
CRD_12398	chr18	67085571	67130576	0.10402	0.0499237	0.324141
CRD_12399	chr18	67131527	67158539	0.689865	-0.0351754	0.806334
CRD_12400	chr18	67164825	67178547	0.610792	-0.0144478	0.752101
CRD_12401	chr18	67178719	67197202	0.453308	-0.0466398	0.646046
CRD_12402	chr18	67200244	67256750	0.090269	-0.0656254	0.304182
CRD_12403	chr18	67262129	67302703	0.411408	-0.0307893	0.614577
CRD_12404	chr18	67536508	67554573	0.186019	0.0641865	0.420331
CRD_12405	chr18	67563453	67625262	0.405943	0.0150305	0.610242
CRD_12406	chr18	67634038	67642712	0.202372	0.118092	0.436577
CRD_12407	chr18	67723207	67736229	0.0368757	-0.0113528	0.211891
CRD_12408	chr18	68393287	68412897	0.216659	0.0997501	0.450096
CRD_12409	chr18	68416832	68439623	0.215374	-0.0733997	0.448589
CRD_12410	chr18	68790977	68825058	0.119943	0.00212392	0.345053	-0.104197	0.0136528	0.0839783	ENSG00000150636
CRD_12411	chr18	68846960	68881650	0.0236703	0.0868244	0.180251	-0.104197	0.0136528	0.0839783	ENSG00000150636,ENSG00000264444,ENSG00000207072
CRD_12412	chr18	68946394	68951295	0.905582	0.0168318	0.94035
CRD_12413	chr18	69058363	69074338	0.12843	0.124531	0.355982
CRD_12414	chr18	69079551	69118402	0.0880188	0.0679831	0.301309
CRD_12415	chr18	69316604	69330985	0.452837	0.0474329	0.645603
CRD_12416	chr18	69336321	69392742	0.0729476	0.0502272	0.276954
CRD_12417	chr18	69615575	69632074	0.421457	0.0696015	0.622544
CRD_12418	chr18	69875868	69887742	0.362988	0.105265	0.577785
CRD_12419	chr18	69892353	69914678	0.209432	0.0637141	0.44368
CRD_12420	chr18	69928631	69992588	0.720547	0.0531892	0.826404	-0.0360527	0.502317	0.669871	ENSG00000150637,ENSG00000150637,ENSG00000150637,ENSG00000150637
CRD_12421	chr18	70004046	70052523	0.185235	0.0202963	0.419501	0.000704018	0.978894	0.987321	ENSG00000176225,ENSG00000176225,ENSG00000176225
CRD_12422	chr18	70063600	70125838	0.0196487	0.0705849	0.171127	0.000704018	0.978894	0.987321	ENSG00000176225
CRD_12423	chr18	70233350	70246613	0.147654	-0.049166	0.379593	0.0727461	0.0369131	0.144494	ENSG00000170677
CRD_12424	chr18	70465487	70502286	0.831681	-0.0455991	0.895987	-0.213706	0.0263349	0.118274	ENSG00000278971,ENSG00000278971,ENSG00000278971
CRD_12425	chr18	70519020	70538347	0.4529	0.00139449	0.645603
CRD_12426	chr18	70543450	70560047	0.231704	-0.0818519	0.465646	-0.213706	0.0263349	0.118274	ENSG00000278971
CRD_12427	chr18	70566925	70613192	0.790658	0.0212764	0.871436
CRD_12428	chr18	70722571	70729856	0.590673	0.0539834	0.738331
CRD_12429	chr18	70821671	70852986	0.912834	0.0119901	0.945303
CRD_12430	chr18	70972336	71033741	0.694899	-0.00118149	0.808956
CRD_12431	chr18	71035245	71045875	0.855097	0.0484766	0.910566
CRD_12432	chr18	71046369	71082188	0.727921	0.00784654	0.8315
CRD_12433	chr18	71098756	71129050	0.266255	0.0556781	0.499518
CRD_12434	chr18	71135077	71168137	0.992195	0.0073794	0.995555
CRD_12435	chr18	71563418	71570061	0.361845	0.04088	0.577134
CRD_12436	chr18	71855416	71876949	0.347471	0.0339558	0.56671
CRD_12437	chr18	72012143	72023724	0.375489	-0.0324108	0.587579
CRD_12438	chr18	72025064	72058065	0.000752822	0.0210953	0.0615836
CRD_12439	chr18	72077102	72095348	0.489654	0.0180772	0.670746
CRD_12440	chr18	72202657	72267155	0.721665	0.0394314	0.827026
CRD_12441	chr18	72447224	72488581	0.0230769	0.0184514	0.178071
CRD_12442	chr18	72494496	72504666	0.0523989	0.154424	0.244126
CRD_12443	chr18	72506055	72540216	0.0228203	0.0275639	0.177588	-0.0551442	0.270453	0.462805	ENSG00000141668
CRD_12444	chr18	72544159	72607549	0.0729035	0.00261903	0.27695	-0.110826	0.100332	0.253352	ENSG00000141668,ENSG00000264315
CRD_12445	chr18	72826719	72870057	0.536631	0.0362057	0.700689	-0.0889945	0.0740737	0.213498	ENSG00000265579,ENSG00000166342,ENSG00000263750,ENSG00000263958,ENSG00000166342,ENSG00000263958,ENSG00000263750,ENSG00000166342,ENSG00000166342,ENSG00000263958,ENSG00000263750,ENSG00000263958
CRD_12446	chr18	72871065	72938469	0.166808	0.0210357	0.401288	-0.0989879	0.104518	0.260848	ENSG00000166342,ENSG00000166342,ENSG00000263958,ENSG00000263958
CRD_12447	chr18	73279602	73322971	0.724679	0.0272616	0.829283
CRD_12448	chr18	73690112	73696431	0.654178	0.00198794	0.782869
CRD_12449	chr18	73811282	73825518	0.186286	-0.0543926	0.420571
CRD_12450	chr18	73838230	73872799	0.729978	-0.0517823	0.832495
CRD_12451	chr18	73951096	73959612	0.991711	0.00794957	0.995444
CRD_12452	chr18	74064486	74107100	0.891076	-0.0396591	0.931972	0.0524948	0.286345	0.479908	ENSG00000141665
CRD_12453	chr18	74255598	74283434	0.691222	0.0325286	0.806933
CRD_12454	chr18	74420897	74486537	0.0651782	-0.0619112	0.264643	-0.0595097	0.0097787	0.0691615	ENSG00000187773,ENSG00000187773,ENSG00000133313,ENSG00000187773,ENSG00000150656,ENSG00000187773,ENSG00000133313,ENSG00000187773
CRD_12455	chr18	74493683	74599104	0.0535078	-0.0624703	0.246706	0.00243008	0.872512	0.928798	ENSG00000150656,ENSG00000133313,ENSG00000133313,ENSG00000133313,ENSG00000133313,ENSG00000264340,ENSG00000264340,ENSG00000150656,ENSG00000133313,ENSG00000264247
CRD_12456	chr18	74606100	74682663	0.7817	-0.0302164	0.864995	0.0195782	0.388698	0.574954	ENSG00000215421
CRD_12457	chr18	74685278	74709340	0.585001	-0.0046662	0.734155
CRD_12458	chr18	74714604	74731309	0.301509	0.060938	0.529424
CRD_12459	chr18	74924990	74962245	0.13244	-0.0187708	0.361639
CRD_12460	chr18	74964729	75036467	0.64585	0.0424543	0.777235
CRD_12461	chr18	75047198	75160836	0.360746	-0.0228297	0.576623	-0.267802	0.0103061	0.0707413	ENSG00000278911,ENSG00000278911,ENSG00000278911,ENSG00000278607
CRD_12462	chr18	75161224	75222882	0.662152	-0.00813671	0.787325	-0.0384081	0.0262697	0.118274	ENSG00000180011,ENSG00000179981,ENSG00000278911,ENSG00000179981,ENSG00000180011,ENSG00000179981,ENSG00000179981,ENSG00000179981,ENSG00000179981,ENSG00000180011,ENSG00000180011,ENSG00000179981
CRD_12463	chr18	76293004	76349613	0.766782	-0.0398602	0.855444
CRD_12464	chr18	76983043	77062507	0.0835402	-0.0319505	0.294067	-0.227135	4.66197e-05	0.00372	ENSG00000266844,ENSG00000266844,ENSG00000266844,ENSG00000279811,ENSG00000197971,ENSG00000279811,ENSG00000279811,ENSG00000197971,ENSG00000279811,ENSG00000279811,ENSG00000279811
CRD_12465	chr18	77067220	77151040	0.387702	-0.0378696	0.596954	0.03994	0.010669	0.0722639	ENSG00000278330,ENSG00000197971,ENSG00000197971,ENSG00000197971,ENSG00000279433,ENSG00000197971,ENSG00000278330,ENSG00000279433,ENSG00000279433,ENSG00000197971,ENSG00000197971,ENSG00000279433,ENSG00000197971,ENSG00000197971,ENSG00000278330
CRD_12466	chr18	77656922	78164946	3.34922e-06	-0.134127	0.0111646
CRD_12467	chr18	78240649	78447931	0.000515655	-0.132773	0.0534258
CRD_12468	chr18	78456220	78506214	0.193008	-0.0811141	0.427231
CRD_12469	chr18	78526790	78731262	0.536769	-0.0822284	0.700801
CRD_12470	chr18	78745407	79221442	0.0597782	-0.0311326	0.256413	-0.0611125	0.011185	0.0742905	ENSG00000166377,ENSG00000166377,ENSG00000166377,ENSG00000166377,ENSG00000166377,ENSG00000166377,ENSG00000166377
CRD_12471	chr18	79254318	79276372	0.0414274	-0.0885901	0.221845	-0.0809841	0.1705	0.350757	ENSG00000279077,ENSG00000279077,ENSG00000267628,ENSG00000267628
CRD_12472	chr18	79355303	79913577	0.248635	-0.0257582	0.482226	-0.0417125	0.429246	0.61014	ENSG00000279077,ENSG00000279077,ENSG00000267287,ENSG00000131196,ENSG00000274828,ENSG00000279077,ENSG00000131196
CRD_12473	chr18	79924849	79989276	0.56515	0.0375781	0.720579	-0.00671456	0.107609	0.266184	ENSG00000267127,ENSG00000122490,ENSG00000226742,ENSG00000226742,ENSG00000122490,ENSG00000122490,ENSG00000226742,ENSG00000141759,ENSG00000101546,ENSG00000226742,ENSG00000122490,ENSG00000122490,ENSG00000261126,ENSG00000141759,ENSG00000226742,ENSG00000122490,ENSG00000122490,ENSG00000226742,ENSG00000122490,ENSG00000226742,ENSG00000122490
CRD_12474	chr18	80004710	80245796	0.197336	0.0241121	0.432153	0.0174558	0.15699	0.333505	ENSG00000267127,ENSG00000267270,ENSG00000278000,ENSG00000101546,ENSG00000267270,ENSG00000101544,ENSG00000178184,ENSG00000267251,ENSG00000178184,ENSG00000178184,ENSG00000141759,ENSG00000267251,ENSG00000267127,ENSG00000141759,ENSG00000278000,ENSG00000101544,ENSG00000261126,ENSG00000101544,ENSG00000278000,ENSG00000267251,ENSG00000267270,ENSG00000267270,ENSG00000261126,ENSG00000267270,ENSG00000267251,ENSG00000278000,ENSG00000278000
CRD_12475	chr19	267104	462462	0.117312	0.217147	0.342203	0.0234624	0.43331	0.612577	ENSG00000183186,ENSG00000099804,ENSG00000129946,ENSG00000099866,ENSG00000105556,ENSG00000105556,ENSG00000183186,ENSG00000129946,ENSG00000105556,ENSG00000129946,ENSG00000105556,ENSG00000099822
CRD_12476	chr19	1407075	1491266	0.0566431	0.232088	0.252433	-0.00566379	0.161416	0.339318	ENSG00000248015,ENSG00000115266,ENSG00000130005,ENSG00000115268,ENSG00000115268,ENSG00000115266,ENSG00000115257,ENSG00000115255,ENSG00000071626,ENSG00000115266,ENSG00000268798,ENSG00000071626,ENSG00000119559,ENSG00000119559,ENSG00000115255,ENSG00000115266
CRD_12477	chr19	1507780	1885711	0.019312	0.264578	0.169591	0.017114	0.054134	0.178962	ENSG00000071655,ENSG00000185761,ENSG00000267141,ENSG00000267125,ENSG00000130270,ENSG00000261526,ENSG00000127540,ENSG00000071655,ENSG00000079313,ENSG00000129968,ENSG00000071564,ENSG00000129911
CRD_12478	chr19	1905087	2743435	0.0957747	0.254356	0.312635	-0.00456806	0.0924304	0.242307	ENSG00000261342,ENSG00000065000,ENSG00000176619,ENSG00000176533,ENSG00000176490,ENSG00000104897,ENSG00000099840,ENSG00000267214,ENSG00000125912,ENSG00000261526,ENSG00000141873,ENSG00000065000,ENSG00000133275,ENSG00000104885,ENSG00000129968,ENSG00000099875,ENSG00000104885,ENSG00000186300,ENSG00000213638,ENSG00000176533,ENSG00000176490,ENSG00000267469,ENSG00000176490,ENSG00000213638,ENSG00000099875,ENSG00000227500,ENSG00000261342,ENSG00000104885,ENSG00000099800,ENSG00000176619,ENSG00000141873,ENSG00000099860,ENSG00000099800,ENSG00000104969,ENSG00000104885,ENSG00000172009,ENSG00000099840,ENSG00000172006,ENSG00000099875,ENSG00000005206,ENSG00000227500,ENSG00000099800,ENSG00000099800,ENSG00000130332,ENSG00000176490,ENSG00000065000,ENSG00000104969,ENSG00000141873,ENSG00000261526,ENSG00000099860,ENSG00000175691,ENSG00000172009,ENSG00000171970,ENSG00000172081,ENSG00000141873,ENSG00000213638,ENSG00000176533,ENSG00000172006,ENSG00000104904,ENSG00000104904,ENSG00000104897,ENSG00000176490,ENSG00000104969,ENSG00000186300,ENSG00000176533,ENSG00000104964,ENSG00000172006,ENSG00000065000,ENSG00000099860,ENSG00000176533,ENSG00000261342,ENSG00000267201,ENSG00000104886,ENSG00000133275,ENSG00000261342,ENSG00000176619
CRD_12479	chr19	2819617	3186014	0.0889403	0.272151	0.302148	-0.0198352	0.317483	0.507887	ENSG00000104964,ENSG00000171970,ENSG00000172006,ENSG00000175691,ENSG00000088256,ENSG00000088256,ENSG00000104964,ENSG00000171970,ENSG00000175691,ENSG00000104953,ENSG00000267469,ENSG00000104964,ENSG00000088256,ENSG00000125912,ENSG00000267469,ENSG00000088256,ENSG00000267469,ENSG00000279452,ENSG00000125912,ENSG00000104964,ENSG00000186300
CRD_12480	chr19	3228595	3276636	0.0172392	0.338871	0.163111	0.0628628	0.144501	0.318351	ENSG00000161082,ENSG00000161082,ENSG00000161082,ENSG00000161082,ENSG00000161082,ENSG00000161082
CRD_12481	chr19	3343691	4327621	0.0645439	0.245935	0.263431	0.0235242	0.336281	0.524174	ENSG00000105278,ENSG00000105229,ENSG00000105298,ENSG00000007264,ENSG00000077463,ENSG00000141905,ENSG00000105246,ENSG00000011132,ENSG00000167658,ENSG00000105325,ENSG00000064961,ENSG00000089847,ENSG00000126934,ENSG00000105248,ENSG00000183617,ENSG00000126934,ENSG00000167658,ENSG00000089847,ENSG00000178951,ENSG00000167658,ENSG00000105229,ENSG00000178951,ENSG00000126934,ENSG00000268670,ENSG00000105229,ENSG00000167657,ENSG00000178951,ENSG00000186111,ENSG00000089847,ENSG00000105229,ENSG00000105298,ENSG00000105251,ENSG00000129932,ENSG00000167658,ENSG00000077463,ENSG00000280247,ENSG00000105248,ENSG00000268670,ENSG00000105229,ENSG00000105246,ENSG00000105251,ENSG00000186111,ENSG00000268670,ENSG00000105255,ENSG00000167657,ENSG00000141905,ENSG00000268670,ENSG00000178078,ENSG00000007264,ENSG00000183397,ENSG00000161091,ENSG00000183617,ENSG00000105325,ENSG00000186111,ENSG00000077463,ENSG00000167657,ENSG00000064961,ENSG00000167654,ENSG00000186111
CRD_12482	chr19	4359555	4363465	0.162533	0.126289	0.396344	0.0774717	0.0617979	0.192808	ENSG00000269318,ENSG00000269318,ENSG00000267980,ENSG00000267980
CRD_12483	chr19	4369941	4400822	0.14232	0.260535	0.373656	-0.0334986	0.0489818	0.167342	ENSG00000267980,ENSG00000167671,ENSG00000280239,ENSG00000141985,ENSG00000167671,ENSG00000280239,ENSG00000105251,ENSG00000008382,ENSG00000178078,ENSG00000167674,ENSG00000280239,ENSG00000269318,ENSG00000167670,ENSG00000141985,ENSG00000269318,ENSG00000141985,ENSG00000267980,ENSG00000167670,ENSG00000008382,ENSG00000267980,ENSG00000178078,ENSG00000167674,ENSG00000269318,ENSG00000167670,ENSG00000167671,ENSG00000141985,ENSG00000105251
CRD_12484	chr19	4402259	4472261	0.344454	0.174935	0.564383	0.00186735	0.0393812	0.149638	ENSG00000280239,ENSG00000167671,ENSG00000167674,ENSG00000167671,ENSG00000269318,ENSG00000267011,ENSG00000141985,ENSG00000167670,ENSG00000167670,ENSG00000167671,ENSG00000214456,ENSG00000267980
CRD_12485	chr19	4474609	4670788	0.0179259	0.275867	0.16629	-0.00418127	0.373116	0.560589	ENSG00000185361,ENSG00000267408,ENSG00000167674,ENSG00000074842
CRD_12486	chr19	6110387	7861437	0.0622638	0.224876	0.260344	0.0171542	0.0105025	0.0716357	ENSG00000125652,ENSG00000125648,ENSG00000125651,ENSG00000104833,ENSG00000125651,ENSG00000125733,ENSG00000125657,ENSG00000088247,ENSG00000125652,ENSG00000125650,ENSG00000125656,ENSG00000130382,ENSG00000125656,ENSG00000171105,ENSG00000125657,ENSG00000181029,ENSG00000104833,ENSG00000125657,ENSG00000087903,ENSG00000104833,ENSG00000087903,ENSG00000171105,ENSG00000104833,ENSG00000104880,ENSG00000125652,ENSG00000125734,ENSG00000229833,ENSG00000088247,ENSG00000198723,ENSG00000090674,ENSG00000104833,ENSG00000130382,ENSG00000104918,ENSG00000125657,ENSG00000198816,ENSG00000125651,ENSG00000181029,ENSG00000076826,ENSG00000088247,ENSG00000090674,ENSG00000130382,ENSG00000142459,ENSG00000104883,ENSG00000130544,ENSG00000181029,ENSG00000171105,ENSG00000032444,ENSG00000171105,ENSG00000130544,ENSG00000130382,ENSG00000032444,ENSG00000142459,ENSG00000076924,ENSG00000032444,ENSG00000076924,ENSG00000125650,ENSG00000088247,ENSG00000198816,ENSG00000125733,ENSG00000087903,ENSG00000032444
CRD_12487	chr19	9309647	9792828	0.0119415	0.332574	0.14528	-0.051778	0.0436762	0.156852	ENSG00000196605,ENSG00000196605,ENSG00000188321,ENSG00000196605,ENSG00000196110
CRD_12488	chr19	9818694	10252325	0.0295208	0.243642	0.194702	-0.00882529	0.0126308	0.080317	ENSG00000127452,ENSG00000127445,ENSG00000105364,ENSG00000127452,ENSG00000171466,ENSG00000171466,ENSG00000130811,ENSG00000127445,ENSG00000127452,ENSG00000198258,ENSG00000267650,ENSG00000130812,ENSG00000198258,ENSG00000127445,ENSG00000127452,ENSG00000130810,ENSG00000196605,ENSG00000130813,ENSG00000130816
CRD_12489	chr19	10289853	10316141	0.00926073	0.289373	0.134103	0.119249	0.0785363	0.220895	ENSG00000167807,ENSG00000220201,ENSG00000105376
CRD_12490	chr19	10403377	10479306	0.0285851	0.219013	0.1928	0.00961048	0.0135254	0.0837322	ENSG00000065989,ENSG00000105401,ENSG00000105401,ENSG00000065989,ENSG00000284268,ENSG00000065989,ENSG00000105401,ENSG00000065989,ENSG00000065989,ENSG00000079999,ENSG00000065989,ENSG00000065989,ENSG00000105401
CRD_12491	chr19	10502640	10654427	0.00307328	0.32301	0.0902937	0.00327619	0.0224405	0.109021	ENSG00000129351,ENSG00000079999,ENSG00000129347,ENSG00000129355,ENSG00000129353
CRD_12492	chr19	10695751	10894357	0.0216693	0.293623	0.175516	-0.0394907	0.00713979	0.058825	ENSG00000213339,ENSG00000214212,ENSG00000099203,ENSG00000213339,ENSG00000099203,ENSG00000142453,ENSG00000129351,ENSG00000142453,ENSG00000267100,ENSG00000079805
CRD_12493	chr19	10960525	11435765	0.0104747	0.25168	0.139216	0.0652495	0.0631678	0.195544	ENSG00000267576,ENSG00000173928,ENSG00000130175,ENSG00000105514,ENSG00000173928,ENSG00000105514,ENSG00000197256,ENSG00000105518,ENSG00000130175,ENSG00000183401,ENSG00000161888,ENSG00000187266,ENSG00000130164,ENSG00000267576,ENSG00000173928,ENSG00000198003,ENSG00000196361,ENSG00000127616,ENSG00000161888,ENSG00000105520,ENSG00000197256,ENSG00000130164,ENSG00000105520,ENSG00000105514
CRD_12494	chr19	11479459	11491377	0.213784	0.194733	0.447305	0.0315694	0.0446397	0.159037	ENSG00000130176,ENSG00000196361,ENSG00000197256,ENSG00000183401,ENSG00000198003,ENSG00000130159,ENSG00000196361,ENSG00000196361,ENSG00000161914,ENSG00000196361,ENSG00000198551,ENSG00000196361,ENSG00000130165,ENSG00000161888,ENSG00000161914,ENSG00000196361,ENSG00000198551,ENSG00000130176,ENSG00000267576,ENSG00000130175,ENSG00000105514,ENSG00000130159,ENSG00000130165,ENSG00000173928,ENSG00000130164,ENSG00000130175,ENSG00000197332,ENSG00000105518,ENSG00000198003
CRD_12495	chr19	11528995	12783058	0.00242955	0.265652	0.0875716	-0.0239329	0.0768487	0.217832	ENSG00000132026,ENSG00000196466,ENSG00000242852,ENSG00000130176,ENSG00000242852,ENSG00000179218,ENSG00000095059,ENSG00000219665,ENSG00000197647,ENSG00000095059,ENSG00000197054,ENSG00000123144,ENSG00000105612,ENSG00000234773,ENSG00000173875,ENSG00000196757,ENSG00000130159,ENSG00000161914,ENSG00000219665,ENSG00000249709,ENSG00000130159,ENSG00000198356,ENSG00000196826,ENSG00000105576,ENSG00000105607,ENSG00000242852,ENSG00000198342,ENSG00000132010,ENSG00000123144,ENSG00000219665,ENSG00000095066,ENSG00000130159,ENSG00000171223,ENSG00000196646,ENSG00000223547,ENSG00000213297,ENSG00000198551,ENSG00000180855,ENSG00000167815,ENSG00000197933,ENSG00000123144,ENSG00000104889,ENSG00000104889,ENSG00000105583,ENSG00000167815,ENSG00000105613,ENSG00000188868,ENSG00000132004,ENSG00000198356,ENSG00000197332,ENSG00000197857,ENSG00000198356,ENSG00000095066,ENSG00000197332,ENSG00000179115,ENSG00000104774,ENSG00000132004,ENSG00000095059,ENSG00000171223,ENSG00000095066,ENSG00000132026,ENSG00000171295,ENSG00000171291,ENSG00000177599,ENSG00000130165,ENSG00000095059,ENSG00000180855,ENSG00000197044
CRD_12496	chr19	14206631	14419667	0.109503	0.239855	0.331748	0.00261541	0.164108	0.342466	ENSG00000072062,ENSG00000123159,ENSG00000267169,ENSG00000123143,ENSG00000123136,ENSG00000267169,ENSG00000104998,ENSG00000123136,ENSG00000123146,ENSG00000072071,ENSG00000141858,ENSG00000132002,ENSG00000072071,ENSG00000123143
CRD_12497	chr19	14442904	14519070	0.251127	0.175535	0.48411	0.0250123	0.0886888	0.236112	ENSG00000099797,ENSG00000132002,ENSG00000132002,ENSG00000123159,ENSG00000123159
CRD_12498	chr19	14529042	16112058	0.00698248	0.236044	0.120446	-0.0207658	0.485613	0.657225	ENSG00000011451,ENSG00000267594,ENSG00000099795,ENSG00000279716,ENSG00000099797,ENSG00000099797,ENSG00000167461,ENSG00000269635,ENSG00000131355,ENSG00000161031,ENSG00000141867,ENSG00000186529,ENSG00000011451,ENSG00000267308,ENSG00000167460,ENSG00000105135,ENSG00000011243,ENSG00000141867,ENSG00000279716,ENSG00000268189,ENSG00000011243,ENSG00000105127,ENSG00000141867,ENSG00000105127,ENSG00000011243
CRD_12499	chr19	17303260	17470605	0.293659	0.208067	0.523126	0.012294	0.758914	0.853906	ENSG00000127220,ENSG00000269720,ENSG00000074855,ENSG00000130304,ENSG00000130304,ENSG00000130311,ENSG00000141971,ENSG00000130312,ENSG00000130299
CRD_12500	chr19	17511373	17938495	0.00307707	0.25431	0.0902937	0.0135393	0.0332799	0.134858	ENSG00000130475,ENSG00000007080,ENSG00000130475,ENSG00000105640,ENSG00000167483,ENSG00000130313,ENSG00000130313,ENSG00000105639,ENSG00000105640,ENSG00000130477,ENSG00000105642,ENSG00000130479,ENSG00000130477,ENSG00000130479,ENSG00000130309,ENSG00000130475,ENSG00000130475,ENSG00000130477,ENSG00000105639,ENSG00000130309,ENSG00000269439,ENSG00000130477,ENSG00000130475
CRD_12501	chr19	17943101	18008205	0.086211	0.204937	0.298196	-0.0356096	0.349261	0.536793	ENSG00000105643,ENSG00000105642,ENSG00000007080,ENSG00000105643,ENSG00000105643,ENSG00000105643
CRD_12502	chr19	18097519	18161965	0.00178874	0.2927	0.0769388	0.114268	0.0170486	0.0929152	ENSG00000099308,ENSG00000099308,ENSG00000268173,ENSG00000096996,ENSG00000099308,ENSG00000216490,ENSG00000096996,ENSG00000269145,ENSG00000269145,ENSG00000105647,ENSG00000105647,ENSG00000105647,ENSG00000105647,ENSG00000268173,ENSG00000099308,ENSG00000269145,ENSG00000096996
CRD_12503	chr19	18612522	18894920	0.021813	0.298863	0.175516	0.0241586	0.00172716	0.0250416	ENSG00000130283,ENSG00000005007,ENSG00000105662,ENSG00000167487,ENSG00000105696,ENSG00000105662,ENSG00000006016,ENSG00000105662,ENSG00000105696,ENSG00000006016,ENSG00000223802,ENSG00000005007,ENSG00000167487,ENSG00000105662,ENSG00000167487,ENSG00000105696,ENSG00000167487,ENSG00000105669,ENSG00000005007,ENSG00000105696,ENSG00000005007,ENSG00000167487,ENSG00000105696,ENSG00000005007,ENSG00000167487,ENSG00000006016,ENSG00000130283,ENSG00000105671
CRD_12504	chr19	19034164	19541532	0.00956486	0.224679	0.135968	0.0187253	0.00260945	0.0309574	ENSG00000280282,ENSG00000181035,ENSG00000252973,ENSG00000130287,ENSG00000181035,ENSG00000250067,ENSG00000064547,ENSG00000186010,ENSG00000267629,ENSG00000267629,ENSG00000167491,ENSG00000280282,ENSG00000186010,ENSG00000167491,ENSG00000064545,ENSG00000105676,ENSG00000105705,ENSG00000105705,ENSG00000130287,ENSG00000250067,ENSG00000184162,ENSG00000160161,ENSG00000280282,ENSG00000064489,ENSG00000105705,ENSG00000167491,ENSG00000064545,ENSG00000258674,ENSG00000250067,ENSG00000187664,ENSG00000064490,ENSG00000187664
CRD_12505	chr19	19618611	27794795	0.270761	0.10755	0.503955	-0.0334845	0.0726483	0.210863	ENSG00000167232,ENSG00000198521,ENSG00000105717,ENSG00000231205,ENSG00000118620,ENSG00000229676,ENSG00000118620,ENSG00000105750,ENSG00000197134,ENSG00000213967,ENSG00000105726,ENSG00000064547,ENSG00000160229,ENSG00000181896,ENSG00000081665,ENSG00000172687,ENSG00000233836,ENSG00000167232,ENSG00000196268,ENSG00000196705,ENSG00000188171,ENSG00000268658,ENSG00000269067,ENSG00000268658,ENSG00000261824,ENSG00000105717,ENSG00000105726,ENSG00000237440,ENSG00000196705,ENSG00000256771,ENSG00000197360,ENSG00000197372,ENSG00000231205,ENSG00000268081,ENSG00000196172,ENSG00000268119,ENSG00000196268,ENSG00000197124,ENSG00000268322,ENSG00000160352,ENSG00000256229,ENSG00000182141,ENSG00000105750,ENSG00000213096,ENSG00000213973,ENSG00000268442,ENSG00000231205,ENSG00000197013,ENSG00000269837,ENSG00000105726,ENSG00000268119,ENSG00000081665,ENSG00000105708,ENSG00000197020,ENSG00000284428,ENSG00000105708,ENSG00000229676,ENSG00000197124,ENSG00000089639,ENSG00000267383,ENSG00000267383,ENSG00000184635,ENSG00000182141,ENSG00000196081,ENSG00000172687,ENSG00000267383,ENSG00000256771,ENSG00000213096,ENSG00000197372,ENSG00000118620,ENSG00000269107,ENSG00000213967,ENSG00000181896,ENSG00000213988,ENSG00000183850,ENSG00000196268,ENSG00000197020,ENSG00000184635,ENSG00000160352,ENSG00000266904,ENSG00000196172,ENSG00000198521,ENSG00000256229,ENSG00000160229
CRD_12506	chr19	27802333	32972479	0.00484472	0.0747861	0.103041	0.00417366	0.225043	0.413134	ENSG00000166289,ENSG00000131943,ENSG00000198597,ENSG00000198597,ENSG00000169021,ENSG00000279387,ENSG00000166289,ENSG00000169021,ENSG00000267760,ENSG00000131943,ENSG00000187135,ENSG00000279387,ENSG00000198597,ENSG00000264515,ENSG00000198597,ENSG00000131943,ENSG00000267014,ENSG00000169021,ENSG00000279387,ENSG00000169021,ENSG00000105173,ENSG00000198597,ENSG00000121297,ENSG00000267014,ENSG00000166289,ENSG00000267014,ENSG00000131943,ENSG00000166289,ENSG00000178904,ENSG00000121297,ENSG00000168813,ENSG00000279387,ENSG00000281468,ENSG00000105171,ENSG00000121297,ENSG00000279387,ENSG00000166289,ENSG00000168813,ENSG00000198597,ENSG00000267014,ENSG00000266248,ENSG00000178904,ENSG00000105185,ENSG00000266248,ENSG00000121297,ENSG00000187135,ENSG00000266248,ENSG00000131943,ENSG00000198597,ENSG00000121297,ENSG00000279387,ENSG00000267014,ENSG00000121297,ENSG00000131943,ENSG00000166289,ENSG00000168813,ENSG00000279387,ENSG00000166289,ENSG00000131943,ENSG00000267014,ENSG00000252272,ENSG00000166289,ENSG00000198597,ENSG00000121297,ENSG00000267014,ENSG00000213965,ENSG00000105173,ENSG00000131943,ENSG00000168813,ENSG00000121297,ENSG00000279387,ENSG00000105186,ENSG00000105171,ENSG00000105173,ENSG00000105185,ENSG00000264515,ENSG00000131943,ENSG00000121289,ENSG00000166289,ENSG00000264515,ENSG00000105176,ENSG00000264515,ENSG00000105173,ENSG00000178904,ENSG00000131943,ENSG00000266248,ENSG00000187135,ENSG00000266248,ENSG00000105173,ENSG00000166289
CRD_12507	chr19	33080829	33344563	0.249515	0.110681	0.483146	0.113352	0.00100994	0.0207877	ENSG00000153879,ENSG00000130881,ENSG00000245848,ENSG00000076650,ENSG00000267580,ENSG00000273420,ENSG00000130881,ENSG00000245848,ENSG00000130881,ENSG00000267296,ENSG00000267296,ENSG00000245848,ENSG00000153879
CRD_12508	chr19	33373150	34365978	0.162763	0.154395	0.396834	0.0688372	0.0015866	0.024385	ENSG00000124299,ENSG00000124299,ENSG00000153885,ENSG00000124299,ENSG00000105220,ENSG00000124302,ENSG00000267580,ENSG00000267580,ENSG00000153885,ENSG00000166398,ENSG00000257103,ENSG00000153879,ENSG00000153885,ENSG00000257103,ENSG00000267296,ENSG00000166398,ENSG00000273420,ENSG00000245848,ENSG00000105220,ENSG00000105220
CRD_12509	chr19	34404188	34927046	0.0646547	0.178977	0.263802	-0.0324802	0.22502	0.413134	ENSG00000089335,ENSG00000126261,ENSG00000168661,ENSG00000126249,ENSG00000142279,ENSG00000197841
CRD_12510	chr19	35000118	35745176	0.00507593	0.251628	0.104841	0.0118927	0.0730091	0.211266	ENSG00000221946,ENSG00000249115,ENSG00000266964,ENSG00000004776,ENSG00000105698,ENSG00000089351,ENSG00000284065,ENSG00000105672,ENSG00000105698,ENSG00000279619,ENSG00000153902,ENSG00000205155,ENSG00000168661,ENSG00000126254,ENSG00000268947,ENSG00000089356,ENSG00000126267,ENSG00000089356,ENSG00000105697,ENSG00000180884,ENSG00000266964,ENSG00000105697,ENSG00000279619,ENSG00000161265,ENSG00000105707,ENSG00000126267,ENSG00000089327,ENSG00000126246,ENSG00000089327,ENSG00000105711,ENSG00000126267,ENSG00000161249,ENSG00000268947,ENSG00000105711,ENSG00000221857,ENSG00000268947,ENSG00000126254,ENSG00000272333,ENSG00000105711,ENSG00000188223,ENSG00000272333,ENSG00000267796,ENSG00000126266,ENSG00000249115,ENSG00000221946,ENSG00000266964,ENSG00000105698,ENSG00000161265,ENSG00000221946,ENSG00000153902,ENSG00000011590,ENSG00000180884,ENSG00000089327,ENSG00000105677,ENSG00000105707,ENSG00000266964,ENSG00000105698,ENSG00000153902,ENSG00000249115,ENSG00000153902,ENSG00000004777,ENSG00000167595,ENSG00000221857,ENSG00000221857,ENSG00000279619
CRD_12511	chr19	35745327	35775630	0.0275921	0.23652	0.19053	0.000262261	0.0866143	0.233794	ENSG00000004776,ENSG00000267439,ENSG00000004777,ENSG00000161265
CRD_12512	chr19	35797845	36687651	0.000976474	0.232696	0.0656076	-0.0059615	0.0500541	0.169364	ENSG00000161298,ENSG00000167635,ENSG00000267796,ENSG00000205138,ENSG00000126264,ENSG00000161265,ENSG00000105270,ENSG00000197808,ENSG00000161298,ENSG00000181392,ENSG00000186020,ENSG00000189042,ENSG00000126243,ENSG00000126243,ENSG00000196357,ENSG00000196357,ENSG00000239382,ENSG00000188223,ENSG00000181007,ENSG00000225872,ENSG00000075702,ENSG00000205138,ENSG00000126247,ENSG00000105290,ENSG00000232677,ENSG00000142065,ENSG00000228629,ENSG00000161281,ENSG00000105254,ENSG00000105290,ENSG00000075702,ENSG00000161277,ENSG00000167635,ENSG00000105270,ENSG00000105270,ENSG00000205155,ENSG00000105290,ENSG00000126247,ENSG00000105258,ENSG00000161281,ENSG00000196357,ENSG00000186017,ENSG00000105254,ENSG00000126247,ENSG00000239382,ENSG00000205138
CRD_12513	chr19	36797246	37210878	0.103302	0.19649	0.323569	-0.0194745	0.127291	0.292492	ENSG00000197863,ENSG00000197050,ENSG00000267254,ENSG00000197863,ENSG00000196967,ENSG00000198453,ENSG00000185869,ENSG00000245680
CRD_12514	chr19	37217731	38693418	0.0888666	0.217198	0.302018	-0.00129429	0.0256018	0.117057	ENSG00000181666,ENSG00000226686,ENSG00000130244,ENSG00000181666,ENSG00000120784,ENSG00000179168,ENSG00000198182,ENSG00000189164,ENSG00000104814,ENSG00000011332,ENSG00000128626,ENSG00000099338,ENSG00000105738,ENSG00000198182,ENSG00000011332,ENSG00000266916,ENSG00000171817,ENSG00000011332,ENSG00000167645,ENSG00000130402,ENSG00000267375,ENSG00000188283,ENSG00000178982,ENSG00000171827,ENSG00000171827,ENSG00000120784,ENSG00000099338,ENSG00000011332,ENSG00000099338,ENSG00000011332,ENSG00000099337,ENSG00000167642,ENSG00000099338,ENSG00000099341,ENSG00000104814,ENSG00000189144,ENSG00000130402,ENSG00000105738,ENSG00000104835,ENSG00000099337,ENSG00000105738,ENSG00000105738
CRD_12515	chr19	38849851	40466844	0.161758	0.215783	0.395323	-0.00719629	0.00628787	0.0536264	ENSG00000160396,ENSG00000130669,ENSG00000130669,ENSG00000105221,ENSG00000105221,ENSG00000179134,ENSG00000105219,ENSG00000130755,ENSG00000130669,ENSG00000161243,ENSG00000105221,ENSG00000130758,ENSG00000105223,ENSG00000167565,ENSG00000197019,ENSG00000013275,ENSG00000196235,ENSG00000006712,ENSG00000174521,ENSG00000105221,ENSG00000090013,ENSG00000130755,ENSG00000105193,ENSG00000090924,ENSG00000105223,ENSG00000268366,ENSG00000013275,ENSG00000090013,ENSG00000167565,ENSG00000105202,ENSG00000268262,ENSG00000105202,ENSG00000130755,ENSG00000104824,ENSG00000176396,ENSG00000176401,ENSG00000179134,ENSG00000160392,ENSG00000105204,ENSG00000160460,ENSG00000174521,ENSG00000105204,ENSG00000104835,ENSG00000105197,ENSG00000197019,ENSG00000176396,ENSG00000269190,ENSG00000105223,ENSG00000105223,ENSG00000187187,ENSG00000161243,ENSG00000269547,ENSG00000068903
CRD_12516	chr19	40576607	41326646	0.0776997	0.247903	0.284741	0.0257103	0.00516472	0.0477789	ENSG00000105245,ENSG00000269858,ENSG00000090006,ENSG00000105245,ENSG00000105245,ENSG00000233622,ENSG00000123815,ENSG00000105245,ENSG00000167578,ENSG00000077312,ENSG00000160410,ENSG00000167578,ENSG00000269858,ENSG00000188493,ENSG00000123815,ENSG00000086544,ENSG00000105329,ENSG00000090006,ENSG00000086544,ENSG00000090006,ENSG00000123815,ENSG00000077348,ENSG00000077312,ENSG00000233622,ENSG00000142039,ENSG00000123815,ENSG00000123815,ENSG00000086544,ENSG00000171570,ENSG00000188493,ENSG00000248098,ENSG00000123815,ENSG00000160410,ENSG00000105323,ENSG00000160410,ENSG00000077312,ENSG00000105245,ENSG00000123810,ENSG00000142039,ENSG00000188493,ENSG00000086544,ENSG00000090006,ENSG00000090006,ENSG00000167578,ENSG00000090006,ENSG00000269858,ENSG00000171570,ENSG00000077312,ENSG00000188493
CRD_12517	chr19	41363715	41884585	0.0371277	0.227713	0.212285	-0.00145672	0.106502	0.264439	ENSG00000105372,ENSG00000076928,ENSG00000077348,ENSG00000105341,ENSG00000123810
CRD_12518	chr19	41957852	41995072	0.278307	0.109255	0.510724	0.0419479	0.0202534	0.102767	ENSG00000105404,ENSG00000105409,ENSG00000105404,ENSG00000105409,ENSG00000105404,ENSG00000105404
CRD_12519	chr19	42066086	42269345	0.160295	0.223238	0.39355	0.0469267	0.00374332	0.0388678	ENSG00000079462,ENSG00000105722,ENSG00000105737,ENSG00000105737,ENSG00000079432,ENSG00000266226,ENSG00000079462,ENSG00000105429,ENSG00000105429,ENSG00000079462,ENSG00000105723,ENSG00000167625,ENSG00000079432,ENSG00000105732,ENSG00000268643,ENSG00000160570,ENSG00000279539,ENSG00000105429,ENSG00000105732,ENSG00000105732,ENSG00000213904,ENSG00000105722,ENSG00000268643,ENSG00000105723,ENSG00000105722,ENSG00000079432,ENSG00000105722,ENSG00000167619,ENSG00000167625,ENSG00000105723,ENSG00000167619,ENSG00000160570,ENSG00000167625,ENSG00000160570,ENSG00000167619,ENSG00000105722,ENSG00000079432,ENSG00000167625,ENSG00000160570,ENSG00000160570,ENSG00000105723,ENSG00000028277,ENSG00000268643,ENSG00000105722,ENSG00000160570
CRD_12520	chr19	42280345	42326082	0.100586	0.259827	0.319955	0.103068	0.00115329	0.0218698	ENSG00000079462,ENSG00000105723,ENSG00000079432,ENSG00000079462,ENSG00000079432,ENSG00000105429,ENSG00000079432,ENSG00000079432
CRD_12521	chr19	42352029	43534565	0.0621002	0.225296	0.260344	0.000227286	0.00374332	0.0388678	ENSG00000105755,ENSG00000226763,ENSG00000131116,ENSG00000105767,ENSG00000105429,ENSG00000124444,ENSG00000213904,ENSG00000176472,ENSG00000079435,ENSG00000167378,ENSG00000176531,ENSG00000176531,ENSG00000176472,ENSG00000213904,ENSG00000073050,ENSG00000213904,ENSG00000234465,ENSG00000105755,ENSG00000176472
CRD_12522	chr19	43595936	44094395	0.0891756	0.201706	0.302539	-0.00467681	3.72363e-05	0.00340207	ENSG00000124459,ENSG00000011422,ENSG00000105771,ENSG00000159882,ENSG00000124444,ENSG00000267680,ENSG00000186026,ENSG00000178386,ENSG00000204920,ENSG00000131116,ENSG00000159871
CRD_12523	chr19	44259760	44413781	0.92106	0.0505229	0.95028	-0.0440323	0.0487216	0.16714	ENSG00000159917,ENSG00000159915,ENSG00000062370
CRD_12524	chr19	44500505	45646259	0.076303	0.266683	0.281991	0.0288333	0.0234678	0.111396	ENSG00000104866,ENSG00000125744,ENSG00000179846,ENSG00000125741,ENSG00000007255,ENSG00000125740,ENSG00000125744,ENSG00000167384,ENSG00000104884,ENSG00000104859,ENSG00000104881,ENSG00000125740,ENSG00000104856,ENSG00000104866,ENSG00000179846,ENSG00000125744,ENSG00000012061,ENSG00000104859,ENSG00000125746,ENSG00000125753,ENSG00000104866,ENSG00000012061,ENSG00000125753,ENSG00000007047,ENSG00000142252,ENSG00000012061,ENSG00000189114,ENSG00000007255,ENSG00000104884,ENSG00000142252,ENSG00000125740,ENSG00000117877,ENSG00000213889,ENSG00000189114,ENSG00000125753,ENSG00000012061,ENSG00000130208,ENSG00000214855,ENSG00000104856,ENSG00000125740,ENSG00000012061,ENSG00000007047,ENSG00000125744,ENSG00000179846,ENSG00000104866,ENSG00000125753,ENSG00000125746,ENSG00000007255,ENSG00000142252,ENSG00000125753,ENSG00000213889,ENSG00000117877,ENSG00000104853,ENSG00000104881,ENSG00000104881,ENSG00000125744,ENSG00000007047,ENSG00000189114,ENSG00000130204,ENSG00000213889,ENSG00000104856,ENSG00000104866,ENSG00000104884,ENSG00000125753,ENSG00000007255,ENSG00000012061,ENSG00000104856
CRD_12525	chr19	46662017	46747914	0.0462325	0.223731	0.231864	0.0221624	0.622969	0.762032	ENSG00000090372,ENSG00000090372,ENSG00000181027,ENSG00000090372,ENSG00000090372,ENSG00000245598
CRD_12526	chr19	46991166	47275003	0.0243949	0.238796	0.18264	0.0188312	0.0551794	0.181286	ENSG00000257704,ENSG00000105321,ENSG00000105327,ENSG00000105321,ENSG00000257704,ENSG00000197405,ENSG00000105321,ENSG00000142230,ENSG00000130749,ENSG00000105321,ENSG00000105419,ENSG00000257704,ENSG00000105321,ENSG00000257704,ENSG00000130749,ENSG00000105321,ENSG00000160007,ENSG00000134815,ENSG00000265134,ENSG00000105327,ENSG00000257704,ENSG00000105321,ENSG00000130748,ENSG00000142230,ENSG00000105321,ENSG00000160007,ENSG00000130748,ENSG00000130751,ENSG00000257704
CRD_12527	chr19	47348971	47753880	0.00884683	0.282008	0.13097	0.0207808	0.101853	0.25573	ENSG00000118160,ENSG00000105402,ENSG00000134815,ENSG00000105419,ENSG00000105402,ENSG00000118162,ENSG00000105402,ENSG00000268061,ENSG00000105419,ENSG00000118162,ENSG00000268061,ENSG00000105373,ENSG00000118160,ENSG00000279861,ENSG00000105402,ENSG00000105402,ENSG00000063169,ENSG00000278999,ENSG00000279861,ENSG00000279861,ENSG00000278999,ENSG00000268061,ENSG00000118162,ENSG00000024422,ENSG00000197405,ENSG00000105402,ENSG00000118160,ENSG00000118160,ENSG00000063169,ENSG00000134815,ENSG00000134815,ENSG00000105419,ENSG00000118160,ENSG00000268061,ENSG00000118162,ENSG00000118162,ENSG00000105402,ENSG00000105419,ENSG00000279861,ENSG00000277383,ENSG00000105402,ENSG00000197405,ENSG00000105419,ENSG00000118160
CRD_12528	chr19	47778201	49870166	0.08259	0.219479	0.292809	0.003631	0.0496587	0.168764	ENSG00000104888,ENSG00000105479,ENSG00000090554,ENSG00000010361,ENSG00000104973,ENSG00000177380,ENSG00000104888,ENSG00000269352,ENSG00000104888,ENSG00000087086,ENSG00000104812,ENSG00000104960,ENSG00000104888,ENSG00000268677,ENSG00000104863,ENSG00000197813,ENSG00000087086,ENSG00000142235,ENSG00000196961,ENSG00000232871,ENSG00000104808,ENSG00000142235,ENSG00000105552,ENSG00000177380,ENSG00000087076,ENSG00000126464,ENSG00000204673,ENSG00000010361,ENSG00000087086,ENSG00000260366,ENSG00000063180,ENSG00000063177,ENSG00000142227,ENSG00000104852,ENSG00000104805,ENSG00000063176,ENSG00000104812,ENSG00000126464,ENSG00000104872,ENSG00000176920,ENSG00000105443,ENSG00000169169,ENSG00000087088,ENSG00000196961,ENSG00000063180,ENSG00000063176,ENSG00000063177,ENSG00000126457,ENSG00000104872,ENSG00000063180,ENSG00000142546,ENSG00000104973,ENSG00000161618,ENSG00000126461,ENSG00000232871,ENSG00000161558,ENSG00000010361,ENSG00000178980,ENSG00000232871,ENSG00000177380,ENSG00000176920,ENSG00000105516,ENSG00000104946,ENSG00000182264,ENSG00000269814,ENSG00000142546,ENSG00000126460,ENSG00000104960,ENSG00000269814,ENSG00000142227,ENSG00000105538,ENSG00000105483,ENSG00000176920,ENSG00000126456,ENSG00000169136,ENSG00000105516,ENSG00000105443,ENSG00000269814,ENSG00000087088,ENSG00000142235,ENSG00000196961,ENSG00000105438,ENSG00000161558,ENSG00000039650,ENSG00000126456,ENSG00000269814,ENSG00000063176,ENSG00000105516,ENSG00000104805,ENSG00000105516,ENSG00000105538,ENSG00000104805,ENSG00000105552,ENSG00000104888,ENSG00000105499,ENSG00000105467,ENSG00000105486,ENSG00000105447,ENSG00000176909,ENSG00000105438,ENSG00000063180,ENSG00000063180,ENSG00000142235,ENSG00000105552,ENSG00000176909,ENSG00000105516,ENSG00000268006,ENSG00000142235,ENSG00000105443,ENSG00000039650,ENSG00000010361,ENSG00000105447,ENSG00000142227,ENSG00000087074,ENSG00000063180,ENSG00000063176,ENSG00000087086,ENSG00000105538,ENSG00000104888,ENSG00000063180,ENSG00000104888,ENSG00000142235,ENSG00000090554,ENSG00000105538,ENSG00000213024,ENSG00000105552,ENSG00000232871,ENSG00000104888,ENSG00000063180,ENSG00000087076,ENSG00000104804,ENSG00000104888,ENSG00000104872,ENSG00000176920,ENSG00000126458,ENSG00000161618,ENSG00000142552,ENSG00000142541,ENSG00000104872,ENSG00000142534,ENSG00000039650
CRD_12529	chr19	49876512	50696193	0.370983	0.235724	0.583764	0.0152071	0.0177616	0.0946583	ENSG00000213024,ENSG00000213023,ENSG00000142528,ENSG00000131408,ENSG00000105053,ENSG00000204666,ENSG00000062822,ENSG00000105472,ENSG00000105053,ENSG00000131409,ENSG00000161681,ENSG00000267815,ENSG00000131408,ENSG00000213024,ENSG00000131398,ENSG00000131408,ENSG00000204673,ENSG00000213023,ENSG00000213023,ENSG00000131398,ENSG00000104946,ENSG00000161677,ENSG00000269091,ENSG00000235034,ENSG00000142530,ENSG00000131408,ENSG00000105357,ENSG00000267815,ENSG00000131398,ENSG00000086967,ENSG00000131409,ENSG00000161681,ENSG00000131398,ENSG00000204653,ENSG00000268854,ENSG00000167747,ENSG00000204653,ENSG00000204653,ENSG00000161677,ENSG00000131409,ENSG00000131409
CRD_12530	chr19	50705480	51108738	0.0721639	0.28265	0.275712	-0.0267711	0.0401688	0.150278	ENSG00000167747,ENSG00000213023,ENSG00000105472,ENSG00000161681,ENSG00000167747,ENSG00000105472,ENSG00000161681,ENSG00000161681,ENSG00000105472,ENSG00000142544
CRD_12531	chr19	51140515	52008429	0.10314	0.189181	0.323425	-0.0415747	0.00487935	0.0464796	ENSG00000182310,ENSG00000160318,ENSG00000186806,ENSG00000186806,ENSG00000168995,ENSG00000105379,ENSG00000198093,ENSG00000105497,ENSG00000182310,ENSG00000182310,ENSG00000197619,ENSG00000176024,ENSG00000268889,ENSG00000269388
CRD_12532	chr19	52028070	52140166	0.0339805	0.266339	0.205282	-0.0308195	0.0127344	0.0806283	ENSG00000204611,ENSG00000142556,ENSG00000197608,ENSG00000256087
CRD_12533	chr19	52189502	53981223	0.0029095	0.287167	0.0902217	0.00694887	0.47314	0.646944	ENSG00000105568,ENSG00000130844,ENSG00000179820,ENSG00000130844,ENSG00000105605,ENSG00000198482,ENSG00000179820,ENSG00000221923,ENSG00000196214,ENSG00000105619,ENSG00000170906,ENSG00000105605,ENSG00000170906,ENSG00000130844,ENSG00000167766,ENSG00000105605,ENSG00000167766,ENSG00000179820,ENSG00000179820,ENSG00000213799,ENSG00000170909,ENSG00000170906,ENSG00000126583,ENSG00000170909,ENSG00000105618,ENSG00000179820,ENSG00000126583,ENSG00000213020,ENSG00000203326,ENSG00000126583,ENSG00000179820,ENSG00000126583,ENSG00000213793,ENSG00000170909,ENSG00000105605,ENSG00000167562,ENSG00000197937,ENSG00000284583,ENSG00000105605,ENSG00000198346,ENSG00000269001,ENSG00000160336,ENSG00000182986,ENSG00000126583,ENSG00000130844,ENSG00000170949
CRD_12534	chr19	55606283	57411484	0.110197	0.219393	0.332551	0.000333987	0.0287837	0.124288	ENSG00000269699,ENSG00000131845,ENSG00000198300,ENSG00000167685,ENSG00000204524,ENSG00000268654,ENSG00000198300,ENSG00000152433,ENSG00000063244,ENSG00000268182,ENSG00000018869,ENSG00000240225,ENSG00000171425,ENSG00000267454,ENSG00000213015,ENSG00000142409,ENSG00000197714,ENSG00000269793,ENSG00000131848,ENSG00000198440,ENSG00000196867,ENSG00000196263,ENSG00000186272,ENSG00000268654,ENSG00000198440,ENSG00000198300,ENSG00000267096,ENSG00000171443,ENSG00000197714,ENSG00000261221,ENSG00000188785,ENSG00000178229,ENSG00000131848,ENSG00000063245,ENSG00000063245,ENSG00000261221,ENSG00000179922,ENSG00000197016,ENSG00000127903,ENSG00000127903,ENSG00000083844,ENSG00000171425,ENSG00000268182,ENSG00000269699,ENSG00000179922,ENSG00000063244,ENSG00000166770,ENSG00000268067,ENSG00000268568,ENSG00000269793,ENSG00000198300,ENSG00000218891,ENSG00000269793,ENSG00000179922,ENSG00000018869,ENSG00000268182,ENSG00000269793,ENSG00000197951,ENSG00000173581,ENSG00000269699,ENSG00000179943
CRD_12535	chr19	57434910	57527410	0.542388	0.150682	0.704549	-0.00319253	0.884395	0.935125	ENSG00000197128,ENSG00000152439,ENSG00000121406,ENSG00000186230,ENSG00000105136
CRD_12536	chr19	57559704	58576076	0.0142765	0.215131	0.152493	-0.0122727	0.194678	0.37822	ENSG00000213753,ENSG00000152443,ENSG00000213762,ENSG00000179909,ENSG00000204514,ENSG00000152454,ENSG00000251369,ENSG00000267216,ENSG00000130725,ENSG00000083828,ENSG00000183647,ENSG00000204519,ENSG00000283515,ENSG00000178935,ENSG00000198466,ENSG00000181894,ENSG00000083817,ENSG00000099326,ENSG00000173480,ENSG00000130726,ENSG00000268750,ENSG00000130724,ENSG00000268750,ENSG00000152475,ENSG00000213753,ENSG00000142396,ENSG00000130726,ENSG00000176293,ENSG00000173480,ENSG00000267858,ENSG00000176593,ENSG00000083838,ENSG00000181894,ENSG00000121417,ENSG00000099326,ENSG00000152454,ENSG00000268516,ENSG00000268307,ENSG00000198131,ENSG00000267216,ENSG00000130724,ENSG00000204514,ENSG00000152467,ENSG00000131849,ENSG00000121410,ENSG00000176293,ENSG00000166704,ENSG00000198131,ENSG00000196724,ENSG00000083807,ENSG00000152467,ENSG00000121413,ENSG00000174586,ENSG00000083807,ENSG00000171606,ENSG00000196724,ENSG00000171574,ENSG00000142396,ENSG00000267858,ENSG00000083845,ENSG00000083812,ENSG00000166704,ENSG00000083807,ENSG00000171649,ENSG00000171574,ENSG00000130726,ENSG00000249471,ENSG00000130725,ENSG00000099326,ENSG00000083838,ENSG00000198466,ENSG00000278129,ENSG00000083812,ENSG00000182318,ENSG00000083807,ENSG00000119574
CRD_12537	chr20	60195	67261	0.892643	0.117914	0.932579
CRD_12538	chr20	266982	327548	0.0301273	0.149392	0.196151	0.0158983	0.0993058	0.25166	ENSG00000225377,ENSG00000225377,ENSG00000247315,ENSG00000247315,ENSG00000177732,ENSG00000177732,ENSG00000101255,ENSG00000177732,ENSG00000196476,ENSG00000225377,ENSG00000225377,ENSG00000177732,ENSG00000101255,ENSG00000196476,ENSG00000247315,ENSG00000125841,ENSG00000125841,ENSG00000101255,ENSG00000196476,ENSG00000247315,ENSG00000247315,ENSG00000196476,ENSG00000272874
CRD_12539	chr20	330647	672927	0.0643697	0.114201	0.263268	0.0359621	0.104706	0.261156	ENSG00000125841,ENSG00000177732,ENSG00000196476,ENSG00000101266,ENSG00000271303,ENSG00000247315,ENSG00000271303,ENSG00000125875,ENSG00000125875,ENSG00000101255,ENSG00000271303,ENSG00000101255,ENSG00000101266,ENSG00000225377,ENSG00000125841,ENSG00000125826,ENSG00000125841,ENSG00000101255,ENSG00000225377,ENSG00000125826,ENSG00000125826,ENSG00000225377,ENSG00000101266,ENSG00000125875,ENSG00000101255,ENSG00000125841,ENSG00000101255,ENSG00000215397,ENSG00000215397,ENSG00000101255,ENSG00000125826,ENSG00000125875,ENSG00000101255
CRD_12540	chr20	1838604	1863035	0.00146344	0.143043	0.0732073	0.0580075	0.0117982	0.0769591	ENSG00000198053,ENSG00000276649,ENSG00000276649,ENSG00000198053
CRD_12541	chr20	2115445	2137816	0.0802863	0.201831	0.289178	0.107573	0.000976264	0.0204054	ENSG00000125834,ENSG00000125834,ENSG00000125834
CRD_12542	chr20	2172395	2304162	0.0452795	0.128456	0.229841
CRD_12543	chr20	2386700	3012205	0.569005	0.101504	0.723008	-0.0428867	0.00359713	0.0382383	ENSG00000149488,ENSG00000149488,ENSG00000149488,ENSG00000149488,ENSG00000132670,ENSG00000088876,ENSG00000207305,ENSG00000101365,ENSG00000088876,ENSG00000125835,ENSG00000125835,ENSG00000132635,ENSG00000088876,ENSG00000101361
CRD_12544	chr20	3017781	3166203	0.286624	0.154482	0.516506	0.0368156	0.024556	0.114364	ENSG00000088899,ENSG00000235958,ENSG00000185019,ENSG00000215251,ENSG00000125901,ENSG00000215251,ENSG00000088899,ENSG00000185019,ENSG00000125901,ENSG00000185019
CRD_12545	chr20	3172470	3209837	0.0664857	0.178689	0.26615	0.0210114	0.0306002	0.128935	ENSG00000088899,ENSG00000185019,ENSG00000198171,ENSG00000198171,ENSG00000198171,ENSG00000088899,ENSG00000215251,ENSG00000125877,ENSG00000198171,ENSG00000088899,ENSG00000215251,ENSG00000088899,ENSG00000198171,ENSG00000185019,ENSG00000125877,ENSG00000198171,ENSG00000125877
CRD_12546	chr20	3935174	4195886	0.107154	0.0564099	0.328381	0.0799627	0.00763481	0.0615966	ENSG00000088826,ENSG00000088826,ENSG00000101236,ENSG00000275582,ENSG00000125779,ENSG00000226608,ENSG00000101236,ENSG00000101236,ENSG00000101236,ENSG00000101236,ENSG00000088826,ENSG00000101236
CRD_12547	chr20	4227954	4761094	0.339082	-0.0458779	0.560489	-0.0743627	0.0396381	0.149731	ENSG00000171873,ENSG00000171873,ENSG00000171867,ENSG00000171867,ENSG00000171864,ENSG00000278595
CRD_12548	chr20	5215681	5434787	0.131844	-0.0407536	0.360913
CRD_12549	chr20	5448522	5552327	0.454871	-0.0260897	0.646773	-0.0329532	0.349472	0.536835	ENSG00000235820,ENSG00000225831,ENSG00000205181,ENSG00000233578,ENSG00000205181,ENSG00000205181,ENSG00000125772,ENSG00000205181
CRD_12550	chr20	5569108	5611462	0.848109	-0.0429351	0.905855	-0.0965355	0.193447	0.377245	ENSG00000125772,ENSG00000125772,ENSG00000125772
CRD_12551	chr20	5657253	5809953	0.0323327	-0.0556512	0.201554	-0.0598876	0.349472	0.536835	ENSG00000171984,ENSG00000171984,ENSG00000125772,ENSG00000125772,ENSG00000171984
CRD_12552	chr20	5835293	5846883	0.244821	0.0252201	0.478727	-0.0769947	0.0970106	0.248082	ENSG00000089199
CRD_12553	chr20	5862758	5941786	0.118443	-0.0533008	0.343779	-0.00868572	0.263712	0.455552	ENSG00000089195,ENSG00000089199,ENSG00000215589,ENSG00000089199,ENSG00000089199,ENSG00000125885
CRD_12554	chr20	6731811	6785260	0.00247729	-0.0311157	0.0875716	-0.00404357	0.943501	0.967481	ENSG00000125845,ENSG00000125845,ENSG00000228482
CRD_12555	chr20	7249410	7258920	0.0988958	0.00106291	0.317508
CRD_12556	chr20	7982285	7996484	0.471369	0.0497869	0.659314
CRD_12557	chr20	8071877	8156877	0.000476654	0.156974	0.0534258	-0.0191276	0.553137	0.709099	ENSG00000182621,ENSG00000182621,ENSG00000182621
CRD_12558	chr20	8168241	8239521	0.0336863	-0.0122937	0.204784	0.00160267	0.98437	0.990834	ENSG00000225479,ENSG00000225479
CRD_12559	chr20	8447972	8617220	0.000440855	0.128092	0.0520208	-0.0191276	0.553137	0.709099	ENSG00000182621,ENSG00000182621
CRD_12560	chr20	8623441	8660619	0.0475273	0.150189	0.233782	-0.0191276	0.553137	0.709099	ENSG00000182621,ENSG00000182621,ENSG00000182621
CRD_12561	chr20	9081867	9167646	0.683814	0.0756707	0.80224	0.089664	0.027725	0.122347	ENSG00000101333,ENSG00000101333
CRD_12562	chr20	9220827	9408857	0.197953	0.0668797	0.432508	0.089664	0.027725	0.122347	ENSG00000101333,ENSG00000101333
CRD_12563	chr20	9422395	9475880	0.029514	0.0614177	0.194702	0.215835	0.0017618	0.0250916	ENSG00000125869
CRD_12564	chr20	9531346	9618341	0.0969808	0.0325265	0.314327	0.215835	0.0017618	0.0250916	ENSG00000125869,ENSG00000125869,ENSG00000232738,ENSG00000125869,ENSG00000232738
CRD_12565	chr20	9626944	9649098	0.263161	-0.041517	0.496251
CRD_12566	chr20	9884133	9927718	0.47549	-0.0775339	0.662091
CRD_12567	chr20	9946958	10013450	0.607157	-0.0266697	0.7501
CRD_12568	chr20	10034653	10112400	0.182694	0.0280281	0.417417	0.0477373	0.333142	0.520968	ENSG00000132623
CRD_12569	chr20	10157448	10219751	0.0102309	-0.0462888	0.13812	-0.00811633	0.394073	0.579697	ENSG00000230506,ENSG00000132639,ENSG00000132639,ENSG00000227906,ENSG00000232448,ENSG00000232448
CRD_12570	chr20	10247475	10327088	0.0539421	0.0486613	0.247405	0.030834	0.525171	0.68814	ENSG00000227906,ENSG00000227906
CRD_12571	chr20	10589492	10628054	0.121574	0.0675291	0.347856	0.0641886	0.0620267	0.193315	ENSG00000149346,ENSG00000149346
CRD_12572	chr20	10636997	10675028	0.291893	0.068231	0.521869	-0.073111	0.123786	0.288652	ENSG00000101384,ENSG00000101384,ENSG00000101384,ENSG00000270792,ENSG00000270792,ENSG00000101384,ENSG00000101384,ENSG00000101384
CRD_12573	chr20	10678957	10736477	0.424891	0.0292864	0.624848
CRD_12574	chr20	10902451	10988771	0.392722	0.0113375	0.600867
CRD_12575	chr20	11287047	11314803	0.0608418	0.0636537	0.258045
CRD_12576	chr20	11627503	11677318	0.727348	0.0267461	0.831394
CRD_12577	chr20	11863603	11912611	0.156723	-0.0741934	0.389215	0.0443233	0.0986665	0.250865	ENSG00000132640
CRD_12578	chr20	12411315	12435734	0.418432	-0.0174217	0.620413
CRD_12579	chr20	13351639	13440725	0.536861	0.0248108	0.700852
CRD_12580	chr20	13729495	13812411	0.64912	0.0729531	0.779341	-0.00421009	0.902152	0.94498	ENSG00000101247,ENSG00000101247,ENSG00000101247,ENSG00000101247,ENSG00000101247,ENSG00000089048,ENSG00000089048
CRD_12581	chr20	13814799	13820582	0.520057	0.0424901	0.690887	0.00312855	0.908297	0.947668	ENSG00000101247,ENSG00000101247,ENSG00000101247
CRD_12582	chr20	13833053	14048125	0.0203448	0.0317415	0.172244
CRD_12583	chr20	14247466	14285498	0.465204	0.0720159	0.654751
CRD_12584	chr20	14307220	14470543	0.116688	0.0376935	0.34173	0.0101838	0.759095	0.853945	ENSG00000125848,ENSG00000125848
CRD_12585	chr20	14621404	14710429	0.468793	0.0282814	0.657642
CRD_12586	chr20	14741444	14787142	0.137398	0.0265033	0.366922
CRD_12587	chr20	14846919	14957588	0.190159	0.02886	0.424507	-0.0961634	0.104488	0.260848	ENSG00000235914
CRD_12588	chr20	14960194	15010389	0.384668	-0.0227667	0.594732
CRD_12589	chr20	15014861	15139817	0.182572	0.0462315	0.417281
CRD_12590	chr20	16260676	16364669	0.600661	0.00657902	0.74539
CRD_12591	chr20	16378754	16420133	0.0597136	-0.0346459	0.256413
CRD_12592	chr20	16450928	16489228	0.613635	-0.00993089	0.754239
CRD_12593	chr20	16801955	16971398	0.0331264	-0.0431431	0.203458	0.00487282	0.866654	0.926626	ENSG00000125851,ENSG00000236985
CRD_12594	chr20	16972313	17227417	0.250222	-0.0680846	0.483896	0.00487282	0.866654	0.926626	ENSG00000125851
CRD_12595	chr20	17237807	17315841	0.219554	0.0246928	0.453178
CRD_12596	chr20	17320202	17428820	0.0422806	0.0327684	0.224143
CRD_12597	chr20	18005277	18413671	0.21112	-0.0404745	0.444981	-0.0402329	9.53068e-05	0.00596949	ENSG00000232838,ENSG00000125850,ENSG00000089006,ENSG00000125850,ENSG00000125846,ENSG00000089091,ENSG00000125871,ENSG00000237282,ENSG00000125850,ENSG00000125846
CRD_12598	chr20	18542787	18791553	0.388236	0.0097958	0.597035	-0.00994204	0.0818121	0.226307	ENSG00000232388,ENSG00000101310,ENSG00000233993,ENSG00000233993,ENSG00000232388,ENSG00000233993,ENSG00000125821,ENSG00000125821,ENSG00000179935,ENSG00000233993,ENSG00000233993,ENSG00000233993,ENSG00000273148,ENSG00000125821,ENSG00000233993,ENSG00000232388,ENSG00000233993
CRD_12599	chr20	18793674	18907423	0.0149076	-0.0732213	0.153805	0.206524	0.0141248	0.085061	ENSG00000179935,ENSG00000149443
CRD_12600	chr20	18915258	18976815	0.0662522	-0.112309	0.265892
CRD_12601	chr20	19405716	19500538	0.0597568	-0.0508829	0.256413
CRD_12602	chr20	19508424	19550296	0.174354	-0.050534	0.409013
CRD_12603	chr20	19588760	19634258	0.461296	0.0136196	0.651788
CRD_12604	chr20	19661307	19717611	0.00126525	-0.120224	0.0702953
CRD_12605	chr20	19934956	20017821	0.16638	-0.0377064	0.400863	-0.01033	0.0627507	0.194531	ENSG00000132669,ENSG00000173418,ENSG00000173418,ENSG00000173418,ENSG00000132669
CRD_12606	chr20	20051931	20201931	0.021317	-0.0476874	0.175241	-0.0154957	0.762492	0.856113	ENSG00000089101,ENSG00000101343,ENSG00000089101,ENSG00000089101
CRD_12607	chr20	20211260	20229985	0.240516	-0.0938149	0.475118	-0.0173874	0.778707	0.866966	ENSG00000225417,ENSG00000089101,ENSG00000225417
CRD_12608	chr20	20235903	20324862	0.0992686	-0.0840688	0.317803
CRD_12609	chr20	20332737	20338841	0.0781572	-0.16275	0.285056	-0.170697	0.0306346	0.128935	ENSG00000173404
CRD_12610	chr20	20358463	20419980	0.212385	-0.0795431	0.44599	-0.170697	0.0306346	0.128935	ENSG00000173404,ENSG00000173404,ENSG00000173404,ENSG00000173404,ENSG00000173404
CRD_12611	chr20	20426953	20461187	0.21165	-0.0605669	0.44569
CRD_12612	chr20	21006119	21158623	0.425973	-0.0843848	0.625611	-0.03177	0.206952	0.392937	ENSG00000228604,ENSG00000088970,ENSG00000088970,ENSG00000088970,ENSG00000088970,ENSG00000088970,ENSG00000088970,ENSG00000088970
CRD_12613	chr20	21162704	21184120	0.014904	-0.167027	0.153805	0.0234786	0.181846	0.364004	ENSG00000228604,ENSG00000088970,ENSG00000232712
CRD_12614	chr20	21197155	21227903	0.217605	-0.0224019	0.45111	0.0234786	0.181846	0.364004	ENSG00000232712,ENSG00000088970
CRD_12615	chr20	21229375	21304156	0.0448224	-0.0875357	0.229431	0.0385695	0.181846	0.364004	ENSG00000088930,ENSG00000088930,ENSG00000232712
CRD_12616	chr20	21841052	21869988	0.49326	-0.0949593	0.672784
CRD_12617	chr20	21897987	21917598	0.889342	-0.00802718	0.930953
CRD_12618	chr20	22212740	22289414	0.179312	-0.0723758	0.413443
CRD_12619	chr20	22305336	22423184	0.0665661	-0.0785646	0.266224
CRD_12620	chr20	22453319	22542056	0.0215164	-0.0902096	0.175516
CRD_12621	chr20	22607650	22676449	0.100818	0.0325613	0.320379
CRD_12622	chr20	22684029	22700955	0.0832167	-0.0613831	0.293548
CRD_12623	chr20	22704935	22840383	0.254234	-0.045398	0.487204
CRD_12624	chr20	22911282	23010026	0.0852832	-0.0793442	0.296446
CRD_12625	chr20	23018961	23101005	0.0424284	-0.0588698	0.224143	0.0365115	0.858799	0.920932	ENSG00000178726,ENSG00000178726,ENSG00000178726,ENSG00000125810,ENSG00000234646,ENSG00000125810,ENSG00000230492,ENSG00000132671,ENSG00000234646,ENSG00000125810,ENSG00000178726,ENSG00000125810,ENSG00000178726,ENSG00000125810,ENSG00000279447,ENSG00000178726
CRD_12626	chr20	23103585	23206043	0.584767	-0.033804	0.734079	0.0652247	0.624233	0.763096	ENSG00000201527,ENSG00000275179,ENSG00000201527,ENSG00000230387,ENSG00000125810,ENSG00000233746,ENSG00000279164
CRD_12627	chr20	23213339	23237374	0.00473192	-0.181249	0.101603
CRD_12628	chr20	23242087	23344934	0.0497789	-0.0754494	0.238502	0.00812897	0.721445	0.832492	ENSG00000277901,ENSG00000125812
CRD_12629	chr20	23362777	23404618	0.290824	0.0224829	0.520666	-0.000319756	0.922407	0.956054	ENSG00000125812,ENSG00000125814,ENSG00000125812,ENSG00000125812,ENSG00000201728
CRD_12630	chr20	23407801	23599240	0.445149	-0.0455522	0.640699	-0.00876849	0.778206	0.866575	ENSG00000125814,ENSG00000125814,ENSG00000125814,ENSG00000125823,ENSG00000125814,ENSG00000125814
CRD_12631	chr20	23624366	23674022	0.564104	-0.0549626	0.719858	-0.0622224	0.209716	0.395766	ENSG00000225056,ENSG00000101439,ENSG00000101439,ENSG00000101439
CRD_12632	chr20	23681911	23799700	0.0114688	-0.143651	0.143789
CRD_12633	chr20	23851795	23937701	0.144498	-0.0797712	0.376587
CRD_12634	chr20	23959701	24061820	0.263476	-0.142056	0.496564
CRD_12635	chr20	24062063	24235991	0.0822367	-0.0794636	0.292334	-0.1216	0.279845	0.473315	ENSG00000230133,ENSG00000230133,ENSG00000200231
CRD_12636	chr20	24257156	24442226	0.0144623	-0.125671	0.15291	0.0549252	0.103472	0.258901	ENSG00000101463,ENSG00000232200
CRD_12637	chr20	24468766	24650978	0.0117561	-0.0905251	0.144718	-0.0333375	0.196237	0.379509	ENSG00000101463,ENSG00000101463,ENSG00000101463,ENSG00000101463,ENSG00000101463,ENSG00000228539,ENSG00000228539,ENSG00000228539,ENSG00000101463,ENSG00000230133,ENSG00000101463,ENSG00000101463
CRD_12638	chr20	24659359	24951213	0.171006	-0.0664026	0.406814
CRD_12639	chr20	24964136	25697280	0.312002	0.00876106	0.539393	-0.0290898	0.530352	0.692668	ENSG00000100997,ENSG00000230725,ENSG00000100997,ENSG00000100997,ENSG00000101474,ENSG00000276952,ENSG00000100997,ENSG00000101003,ENSG00000197586,ENSG00000101474,ENSG00000230725,ENSG00000276952,ENSG00000154930,ENSG00000197586,ENSG00000101474,ENSG00000101474,ENSG00000101003,ENSG00000100994,ENSG00000277938,ENSG00000276952,ENSG00000154930,ENSG00000276952,ENSG00000276952,ENSG00000197586,ENSG00000154930,ENSG00000197586,ENSG00000277938,ENSG00000154930,ENSG00000276952,ENSG00000100997,ENSG00000100994,ENSG00000279322,ENSG00000274414,ENSG00000101474,ENSG00000100994,ENSG00000197586,ENSG00000154930,ENSG00000275358,ENSG00000100997,ENSG00000274414,ENSG00000197586,ENSG00000101004,ENSG00000100994,ENSG00000277938,ENSG00000101474,ENSG00000154930,ENSG00000100994,ENSG00000277938,ENSG00000100994,ENSG00000279322,ENSG00000101474,ENSG00000197586,ENSG00000101004,ENSG00000279322,ENSG00000101474,ENSG00000101004,ENSG00000279322,ENSG00000130684,ENSG00000101004,ENSG00000130684,ENSG00000279322,ENSG00000230772,ENSG00000213742,ENSG00000197586
CRD_12640	chr20	25703743	25854241	0.0176507	-0.0194412	0.165335	0.021979	0.729086	0.837609	ENSG00000226465,ENSG00000175170,ENSG00000175170,ENSG00000175170,ENSG00000226465
CRD_12641	chr20	25858308	25869004	0.153718	-0.0891768	0.386732	-0.0273569	0.427752	0.608476	ENSG00000175170,ENSG00000175170,ENSG00000175170,ENSG00000230772,ENSG00000175170,ENSG00000175170,ENSG00000175170,ENSG00000175170,ENSG00000175170,ENSG00000175170
CRD_12642	chr20	25874072	25985552	0.146763	-0.0272591	0.379108
CRD_12643	chr20	26078184	26139223	0.560085	0.0300551	0.716385
CRD_12644	chr20	26141803	26158988	0.944992	-0.00781188	0.963472
CRD_12645	chr20	26160809	26188043	0.051619	-0.000312791	0.242675
CRD_12646	chr20	26197253	26248352	0.3661	0.0564377	0.579829
CRD_12647	chr20	26274184	26377872	0.103358	-0.0716223	0.323601
CRD_12648	chr20	30138730	30217518	0.0870367	0.0930817	0.299538
CRD_12649	chr20	30217656	30354337	0.343115	-0.0614454	0.563369	0.0377305	0.807715	0.884537	ENSG00000205611
CRD_12650	chr20	30356907	30392107	0.339217	0.0509811	0.560489	0.0938267	0.293793	0.487386	ENSG00000231934,ENSG00000231934,ENSG00000149531,ENSG00000149531,ENSG00000149531,ENSG00000149531,ENSG00000149531,ENSG00000149531,ENSG00000149531
CRD_12651	chr20	30392996	30425165	0.436259	0.0494407	0.634184	0.0938267	0.293793	0.487386	ENSG00000238151,ENSG00000238151,ENSG00000149531,ENSG00000238151,ENSG00000238151,ENSG00000238151
CRD_12652	chr20	30461032	30574753	0.810944	-0.0310859	0.883687	-0.13673	0.42297	0.605051	ENSG00000283443,ENSG00000283443,ENSG00000283443
CRD_12653	chr20	30597080	30619963	0.00414172	0.00174803	0.097442
CRD_12654	chr20	30625856	30655217	0.342164	0.00845202	0.562844
CRD_12655	chr20	30656677	30697443	0.149314	0.0585722	0.381556
CRD_12656	chr20	30737857	30760472	0.649534	-0.00665252	0.779558
CRD_12657	chr20	30811906	30817012	0.0747299	0.140305	0.279509
CRD_12658	chr20	30817201	30916209	0.677261	0.0693296	0.797474
CRD_12659	chr20	30925387	30997474	0.842905	0.0140299	0.903088
CRD_12660	chr20	31051949	31076073	0.997317	-0.0265209	0.998815
CRD_12661	chr20	31082448	31204876	0.928433	-0.0499855	0.954121
CRD_12662	chr20	31249715	31542331	0.00844118	-0.0943906	0.128929	0.00893665	0.930175	0.961027	ENSG00000237929,ENSG00000101294,ENSG00000204548,ENSG00000101294,ENSG00000101898,ENSG00000101294,ENSG00000101294
CRD_12663	chr20	31546857	31700028	0.490264	-0.0178783	0.670799	-0.00210539	0.0395275	0.149731	ENSG00000125968,ENSG00000088325,ENSG00000101898,ENSG00000125968,ENSG00000088325,ENSG00000088325,ENSG00000281376,ENSG00000171552,ENSG00000281376,ENSG00000125968,ENSG00000171552,ENSG00000101294,ENSG00000101294,ENSG00000125968,ENSG00000171552,ENSG00000125968,ENSG00000101294,ENSG00000171552,ENSG00000125968,ENSG00000281376,ENSG00000101898,ENSG00000230613,ENSG00000088325,ENSG00000264395,ENSG00000125968,ENSG00000101294,ENSG00000235313,ENSG00000101898,ENSG00000125968,ENSG00000125968,ENSG00000125968,ENSG00000281376,ENSG00000125968,ENSG00000101898,ENSG00000088325
CRD_12664	chr20	31708338	31716804	0.460552	0.0234623	0.651082	0.0553312	0.283366	0.476917	ENSG00000171552,ENSG00000281376
CRD_12665	chr20	32448841	32537692	0.0187854	0.134769	0.168042	0.0328235	0.757089	0.852018	ENSG00000236772,ENSG00000197183,ENSG00000197183,ENSG00000197183,ENSG00000197183,ENSG00000277301,ENSG00000277301,ENSG00000277301,ENSG00000277301,ENSG00000236772,ENSG00000197183,ENSG00000197183,ENSG00000197183,ENSG00000277301,ENSG00000197183,ENSG00000277301,ENSG00000197183,ENSG00000197183,ENSG00000277301
CRD_12666	chr20	32538552	32561728	0.0754255	0.0859964	0.281045	0.0328235	0.757089	0.852018	ENSG00000277301,ENSG00000197183,ENSG00000233293
CRD_12667	chr20	32626774	32673591	0.216891	0.0973458	0.450401	-0.0353788	0.457427	0.633502	ENSG00000198547,ENSG00000198547,ENSG00000198547,ENSG00000198547,ENSG00000197183,ENSG00000198547
CRD_12668	chr20	32743040	32820890	0.0410793	0.0969483	0.221135	0.0202055	0.697854	0.816265	ENSG00000101367,ENSG00000149600,ENSG00000088305
CRD_12669	chr20	32839104	33402263	0.474263	0.0205432	0.661265	-0.0162956	0.0255169	0.116852	ENSG00000101367,ENSG00000125999,ENSG00000101391,ENSG00000125999,ENSG00000260536,ENSG00000101391
CRD_12670	chr20	33408685	33423950	0.872346	0.0319778	0.921095	-0.0202907	0.0380301	0.14647	ENSG00000101391,ENSG00000101400,ENSG00000078699,ENSG00000101400,ENSG00000101400,ENSG00000101391,ENSG00000101391
CRD_12671	chr20	33441498	33665158	0.0841457	0.132271	0.295496	0.0357988	0.081238	0.225124	ENSG00000101400,ENSG00000125967,ENSG00000182584,ENSG00000149609,ENSG00000101400,ENSG00000078699,ENSG00000078699,ENSG00000101400,ENSG00000149609,ENSG00000125967,ENSG00000275223,ENSG00000101400
CRD_12672	chr20	34871617	35269598	0.117609	0.180116	0.34229	-0.039518	0.0119666	0.077796	ENSG00000131069,ENSG00000100983,ENSG00000125966,ENSG00000126005,ENSG00000100991,ENSG00000088298,ENSG00000100991,ENSG00000131069,ENSG00000131069,ENSG00000131069,ENSG00000131067,ENSG00000131067,ENSG00000279253,ENSG00000100983,ENSG00000125966
CRD_12673	chr20	35273446	35307263	0.0830512	0.141456	0.293384	-0.0322133	0.502197	0.669864	ENSG00000101019,ENSG00000279253,ENSG00000101019,ENSG00000126005,ENSG00000126005,ENSG00000242372,ENSG00000126005
CRD_12674	chr20	35411837	35617090	0.00979839	0.191515	0.136611	-0.0313014	0.00368442	0.0386362	ENSG00000125965,ENSG00000101019,ENSG00000126001,ENSG00000061656,ENSG00000125965,ENSG00000088340,ENSG00000126001,ENSG00000061656,ENSG00000126001,ENSG00000125991
CRD_12675	chr20	35698782	36051219	0.151299	0.127985	0.384489	-0.0318595	0.0729695	0.211256	ENSG00000149646,ENSG00000131051,ENSG00000244005,ENSG00000260032,ENSG00000025293,ENSG00000025293
CRD_12676	chr20	36064557	36127512	0.00388802	0.261526	0.0946038	0.109847	0.00084344	0.018752	ENSG00000088367,ENSG00000277235,ENSG00000088367,ENSG00000088367
CRD_12677	chr20	37269724	37355570	0.0611478	0.136291	0.258603	0.0138674	0.0125878	0.080317	ENSG00000101363,ENSG00000101363,ENSG00000197122,ENSG00000197122
CRD_12678	chr20	37393827	37414491	0.113152	0.160318	0.337005	0.0449911	0.0125878	0.080317	ENSG00000166619,ENSG00000197122,ENSG00000166619,ENSG00000166619
CRD_12679	chr20	37421207	37449598	0.197838	0.112508	0.432508
CRD_12680	chr20	38434381	38473344	0.601558	0.0548578	0.746225	-0.0342821	0.00234162	0.0291452	ENSG00000200354,ENSG00000196756,ENSG00000174365,ENSG00000170471
CRD_12681	chr20	38543029	38674998	0.433333	0.0573886	0.631614	0.105721	0.0682381	0.204571	ENSG00000101438,ENSG00000124143,ENSG00000101438,ENSG00000124143
CRD_12682	chr20	38874867	38986264	0.844811	0.0204724	0.903636	0.0152678	0.0125579	0.080317	ENSG00000223864,ENSG00000101447,ENSG00000261431,ENSG00000101445,ENSG00000101445,ENSG00000101447,ENSG00000101445,ENSG00000101447,ENSG00000101447,ENSG00000101452,ENSG00000101445,ENSG00000101452,ENSG00000101447
CRD_12683	chr20	39057128	39264925	0.0956769	-0.0298284	0.312635
CRD_12684	chr20	39268976	39358570	0.780358	-0.0329559	0.864113
CRD_12685	chr20	40688952	40782322	0.0558602	-0.0957887	0.250455	0.0981444	0.105198	0.261984	ENSG00000204103,ENSG00000204103
CRD_12686	chr20	40810005	40969038	0.0428038	0.00123994	0.225133
CRD_12687	chr20	41525044	41693937	0.659266	0.0241189	0.785468	0.000694049	0.962676	0.978436	ENSG00000124177,ENSG00000124177,ENSG00000124177,ENSG00000124177,ENSG00000124177,ENSG00000124177,ENSG00000124177,ENSG00000124177
CRD_12688	chr20	43300835	43768031	0.612598	0.0914169	0.753263	-0.104572	1.51558e-06	0.000679095	ENSG00000185513,ENSG00000124193,ENSG00000101049,ENSG00000185513,ENSG00000101057,ENSG00000101049,ENSG00000185513,ENSG00000185513,ENSG00000282876,ENSG00000237555,ENSG00000185513,ENSG00000101052
CRD_12689	chr20	43863703	44388812	0.274304	0.0245941	0.507219	0.0118158	0.072244	0.210649	ENSG00000124194,ENSG00000124194,ENSG00000132823,ENSG00000124191,ENSG00000197296,ENSG00000124194,ENSG00000223891
CRD_12690	chr20	44427402	44477055	0.616013	0.0174802	0.755789	0.0180818	0.513086	0.678304	ENSG00000124120,ENSG00000124120,ENSG00000124120
CRD_12691	chr20	45778972	45878726	0.0595986	0.168422	0.256413	0.01729	0.00126302	0.0220947	ENSG00000221046,ENSG00000149634,ENSG00000124104,ENSG00000101470,ENSG00000124116,ENSG00000101473,ENSG00000168612,ENSG00000175063
CRD_12692	chr20	45891154	45944668	0.240687	0.153703	0.475257	0.0324123	0.00346945	0.0374946	ENSG00000168612,ENSG00000100982,ENSG00000101473,ENSG00000124257,ENSG00000132801,ENSG00000124257,ENSG00000149634,ENSG00000100982,ENSG00000100982,ENSG00000124257,ENSG00000100982,ENSG00000100979,ENSG00000101457,ENSG00000100982,ENSG00000064601,ENSG00000100979,ENSG00000064601,ENSG00000168612,ENSG00000124104,ENSG00000198026,ENSG00000100979,ENSG00000149634,ENSG00000064601,ENSG00000100982,ENSG00000100979
CRD_12693	chr20	46025285	46223552	0.00588821	0.205261	0.111209	0.0497272	0.000273328	0.0108308	ENSG00000124160,ENSG00000124160,ENSG00000062598,ENSG00000124140,ENSG00000149654,ENSG00000124140,ENSG00000124140,ENSG00000124140,ENSG00000149654,ENSG00000124160,ENSG00000149654,ENSG00000124160,ENSG00000124140,ENSG00000124140,ENSG00000198026,ENSG00000101017,ENSG00000124140,ENSG00000124140
CRD_12694	chr20	47379924	48343129	0.0815752	0.105839	0.291303	0.0420707	0.00912156	0.0670872	ENSG00000231119,ENSG00000196562,ENSG00000124151,ENSG00000224565,ENSG00000196562,ENSG00000196562
CRD_12695	chr20	48436693	48620826	0.536977	0.0999311	0.700935	-0.126406	0.00348995	0.0376417	ENSG00000196562
CRD_12696	chr20	48621020	48636095	0.479339	0.0103198	0.664329
CRD_12697	chr20	49323682	49425092	0.0035834	0.188977	0.0929757	0.000288795	0.261212	0.454468	ENSG00000158445,ENSG00000283529,ENSG00000283529,ENSG00000177410,ENSG00000124212,ENSG00000124201,ENSG00000283529
CRD_12698	chr20	49913551	50113360	0.276288	0.119714	0.508702	0.0321374	0.00244286	0.0298943	ENSG00000158480,ENSG00000158480,ENSG00000158480,ENSG00000124216,ENSG00000124226,ENSG00000124226,ENSG00000244687,ENSG00000244687,ENSG00000158480,ENSG00000124226,ENSG00000158480
CRD_12699	chr20	50128484	50306511	0.1306	0.0770419	0.359045	-0.000348459	0.174015	0.354419	ENSG00000231742,ENSG00000172216,ENSG00000172216,ENSG00000237595,ENSG00000240849,ENSG00000277449,ENSG00000277449,ENSG00000240849,ENSG00000244687,ENSG00000124208,ENSG00000277449,ENSG00000172216,ENSG00000232043,ENSG00000196396,ENSG00000277449,ENSG00000124208
CRD_12700	chr20	50398566	50510728	0.201574	0.0803865	0.436118	-0.0162201	0.574464	0.72668	ENSG00000196396
CRD_12701	chr20	50511051	50576449	0.020788	0.126577	0.173483	-0.0232559	0.753961	0.850729	ENSG00000196396,ENSG00000232043,ENSG00000232043,ENSG00000201501,ENSG00000232043,ENSG00000196396
CRD_12702	chr20	50577227	50596874	0.095513	0.177507	0.312533	0.0119399	0.680085	0.801436	ENSG00000232043,ENSG00000042062,ENSG00000042062,ENSG00000232043,ENSG00000042062
CRD_12703	chr20	51015143	51321347	0.0903696	-0.0273353	0.304405	-0.0202382	0.826787	0.897305	ENSG00000026559,ENSG00000026559,ENSG00000026559,ENSG00000026559,ENSG00000026559,ENSG00000026559,ENSG00000026559,ENSG00000279835,ENSG00000026559
CRD_12704	chr20	51327391	51457558	0.771667	0.0356651	0.858668
CRD_12705	chr20	51757410	52182316	0.0926191	0.0130864	0.307976	0.014813	0.112082	0.272092	ENSG00000054793,ENSG00000020256,ENSG00000020256
CRD_12706	chr20	52236237	52303820	0.547444	-0.125209	0.708474
CRD_12707	chr20	52311009	52494571	0.0414008	-0.0362502	0.221845
CRD_12708	chr20	53547413	53611967	0.026148	-0.111592	0.186405	0.073336	0.0964956	0.248012	ENSG00000171940,ENSG00000171940,ENSG00000171940
CRD_12709	chr20	53614070	53708252	0.0591169	0.0306539	0.256186	0.073336	0.0964956	0.248012	ENSG00000171940
CRD_12710	chr20	54268982	54320648	0.100589	0.0562113	0.319955
CRD_12711	chr20	54646846	54708315	0.575512	-0.0591755	0.727729
CRD_12712	chr20	55549625	55631482	0.00812661	-0.113836	0.127226
CRD_12713	chr20	55649373	55697428	0.0331694	-0.0359583	0.203509
CRD_12714	chr20	55738439	55936627	0.0399285	-0.0890453	0.220008	0.121359	0.0302557	0.128396	ENSG00000054803
CRD_12715	chr20	56418313	56490320	0.0423823	-0.137228	0.224143	0.0604915	0.250427	0.441774	ENSG00000022277,ENSG00000022277,ENSG00000228601,ENSG00000087589,ENSG00000087589,ENSG00000087589,ENSG00000087589,ENSG00000022277
CRD_12716	chr20	56504526	56689641	0.0832701	-0.0817602	0.29365	-0.0116474	0.577258	0.729122	ENSG00000241821,ENSG00000022277
CRD_12717	chr20	56865021	57460158	0.15544	-0.0148882	0.387772	0.0791411	0.0576949	0.185266	ENSG00000101146,ENSG00000132819,ENSG00000101146,ENSG00000132819,ENSG00000132819,ENSG00000266666,ENSG00000101144,ENSG00000132819,ENSG00000101146,ENSG00000132819,ENSG00000101146
CRD_12718	chr20	57469353	57597301	0.0919526	-0.0708458	0.30698
CRD_12719	chr20	57632068	57944360	0.781699	-0.0159356	0.864995	0.161914	0.000807927	0.0184818	ENSG00000124225,ENSG00000124225,ENSG00000263453,ENSG00000124225,ENSG00000124225,ENSG00000124225,ENSG00000124225,ENSG00000124225,ENSG00000124225,ENSG00000124225
CRD_12720	chr20	58008390	58306293	0.744424	-0.0438458	0.841485	0.039899	0.00782782	0.0626333	ENSG00000124224,ENSG00000124224,ENSG00000124209,ENSG00000124224
CRD_12721	chr20	58433800	58624434	0.676855	-0.0327442	0.797137	-0.095845	0.0249789	0.115652	ENSG00000254995,ENSG00000124222
CRD_12722	chr20	61778526	61941285	0.0898698	0.133077	0.303343
CRD_12723	chr20	62026069	62066757	0.082374	0.169422	0.292451	0.0455487	0.445461	0.624353	ENSG00000283078,ENSG00000130699,ENSG00000130699,ENSG00000130699,ENSG00000130699,ENSG00000283078,ENSG00000130699,ENSG00000149657
CRD_12724	chr20	62142801	62390636	0.0179956	0.236369	0.16629	-0.000276668	1.93417e-05	0.00244925	ENSG00000101181,ENSG00000101182,ENSG00000171858,ENSG00000101180,ENSG00000101180,ENSG00000273619,ENSG00000273619,ENSG00000184402,ENSG00000130703,ENSG00000130702,ENSG00000101182,ENSG00000275437,ENSG00000171858,ENSG00000130706,ENSG00000101180,ENSG00000130702,ENSG00000149679,ENSG00000184402,ENSG00000130703,ENSG00000130703,ENSG00000101181,ENSG00000101181,ENSG00000171858,ENSG00000130703,ENSG00000273619,ENSG00000101181,ENSG00000101180,ENSG00000101180,ENSG00000130703,ENSG00000171858,ENSG00000273619,ENSG00000130706,ENSG00000130702,ENSG00000130706,ENSG00000130706,ENSG00000130706,ENSG00000130702,ENSG00000130702,ENSG00000130702,ENSG00000101181,ENSG00000130703,ENSG00000273619
CRD_12725	chr20	63065707	63103456	0.10003	0.224703	0.318847	-0.153311	0.0271759	0.120655	ENSG00000231133,ENSG00000274915,ENSG00000225978,ENSG00000231133
CRD_12726	chr20	63177080	63458036	0.00199636	0.26448	0.0806649	-0.00507604	0.002299	0.0288613	ENSG00000101198,ENSG00000075043,ENSG00000222439,ENSG00000203900,ENSG00000101191,ENSG00000075043,ENSG00000075043,ENSG00000101203,ENSG00000226390,ENSG00000101210,ENSG00000075043,ENSG00000075043,ENSG00000225978,ENSG00000101203,ENSG00000101210,ENSG00000075043,ENSG00000075043,ENSG00000207598,ENSG00000101203,ENSG00000101193,ENSG00000203900,ENSG00000101199,ENSG00000075043,ENSG00000231977,ENSG00000203900,ENSG00000280936,ENSG00000075043,ENSG00000203900,ENSG00000075043,ENSG00000101203,ENSG00000149658,ENSG00000149658,ENSG00000101203,ENSG00000226390,ENSG00000101204,ENSG00000207598,ENSG00000226390,ENSG00000225978,ENSG00000226390,ENSG00000075043,ENSG00000101198,ENSG00000226390,ENSG00000101198,ENSG00000101199,ENSG00000101199,ENSG00000101198,ENSG00000203900,ENSG00000125534,ENSG00000101210,ENSG00000101203,ENSG00000101213,ENSG00000101204,ENSG00000149658,ENSG00000101204,ENSG00000101204,ENSG00000075043,ENSG00000075043
CRD_12727	chr20	63463783	63499710	0.00465008	0.17264	0.100921	0.111041	0.009772	0.0691615	ENSG00000075043,ENSG00000075043,ENSG00000101210,ENSG00000075043,ENSG00000075043,ENSG00000101210
CRD_12728	chr21	5077441	5155272	0.0104441	0.239959	0.139216	0.180358	0.434828	0.61388	ENSG00000275464,ENSG00000275464,ENSG00000280071,ENSG00000275464,ENSG00000280071
CRD_12729	chr21	5216499	5247794	0.415844	0.0833211	0.61795
CRD_12730	chr21	5289588	5358370	0.136236	0.148959	0.365654
CRD_12731	chr21	6080986	7250283	0.608306	0.0599914	0.750855	0.292686	0.0355908	0.141128	ENSG00000275464,ENSG00000280095,ENSG00000280179,ENSG00000275993,ENSG00000275895,ENSG00000280179,ENSG00000280095,ENSG00000278927
CRD_12732	chr21	7257651	7275809	0.515978	0.0776717	0.687805
CRD_12733	chr21	7303431	7824983	0.0825667	-0.0311654	0.292809	0.0755884	0.554898	0.71086	ENSG00000276289,ENSG00000273590
CRD_12734	chr21	7915866	7955852	0.968264	-0.00756836	0.978761	0.130594	0.672721	0.797923	ENSG00000275895,ENSG00000275464
CRD_12735	chr21	7955970	8049806	0.534807	0.0903538	0.700125
CRD_12736	chr21	8208511	8443420	0.0162049	0.372591	0.158358	-0.233235	0.540901	0.699855	ENSG00000281181,ENSG00000281181,ENSG00000281181,ENSG00000281181,ENSG00000281181,ENSG00000281383,ENSG00000281181,ENSG00000277437,ENSG00000281181,ENSG00000278233,ENSG00000278775,ENSG00000278775,ENSG00000281181,ENSG00000281181,ENSG00000278189,ENSG00000278189
CRD_12737	chr21	8451960	8465745	0.565818	0.127891	0.721282	-0.129285	0.528775	0.691073	ENSG00000281181,ENSG00000281181,ENSG00000281181
CRD_12738	chr21	8525540	8532837	0.575494	0.0918241	0.727729
CRD_12739	chr21	8537630	8587849	0.885699	0.0667642	0.928234
CRD_12740	chr21	8614019	8704990	0.091375	0.0829149	0.30579
CRD_12741	chr21	8757457	8850417	0.246315	0.143014	0.480452	0.0463122	0.801515	0.880091	ENSG00000278931,ENSG00000278931,ENSG00000280243,ENSG00000279579,ENSG00000279579,ENSG00000279579
CRD_12742	chr21	8852339	8885679	0.132537	0.118409	0.361639	0.0463122	0.801515	0.880091	ENSG00000278931,ENSG00000278931,ENSG00000278931,ENSG00000278931,ENSG00000278931,ENSG00000278931,ENSG00000278931,ENSG00000278931,ENSG00000278931,ENSG00000278931
CRD_12743	chr21	9014631	9063681	0.234602	0.0852374	0.468501
CRD_12744	chr21	9063882	9075299	0.0559176	0.178966	0.250455	0.0660868	0.726261	0.835896	ENSG00000188681
CRD_12745	chr21	9076003	9107180	0.187426	0.136492	0.422009
CRD_12746	chr21	9108494	9114597	0.14288	0.108506	0.374472
CRD_12747	chr21	9114748	9120730	0.251563	0.130362	0.484312	0.0660868	0.726261	0.835896	ENSG00000188681,ENSG00000188681,ENSG00000188681,ENSG00000188681
CRD_12748	chr21	9121565	9196042	0.0314931	0.152687	0.198642	0.0660868	0.726261	0.835896	ENSG00000188681,ENSG00000188681,ENSG00000188681,ENSG00000188681,ENSG00000188681
CRD_12749	chr21	9250022	9260615	0.363033	0.0403762	0.577785
CRD_12750	chr21	9271890	9282236	0.208628	0.158129	0.443112
CRD_12751	chr21	9284278	9361528	0.128681	0.108398	0.356401	0.0475307	0.550224	0.708143	ENSG00000279208,ENSG00000278932,ENSG00000278932,ENSG00000279718,ENSG00000279718,ENSG00000279718,ENSG00000279208,ENSG00000278932,ENSG00000278932,ENSG00000278932
CRD_12752	chr21	9364664	9368495	0.392923	0.125815	0.600967	0.0745123	0.412965	0.596312	ENSG00000279208,ENSG00000279718,ENSG00000279718,ENSG00000279718
CRD_12753	chr21	9368696	9376783	0.40388	0.0602211	0.608521	0.0745123	0.412965	0.596312	ENSG00000279718,ENSG00000279208,ENSG00000279718,ENSG00000279208,ENSG00000279718,ENSG00000279208,ENSG00000279208,ENSG00000279718,ENSG00000279208,ENSG00000279208
CRD_12754	chr21	9527199	9584179	0.0548796	0.00672457	0.24929
CRD_12755	chr21	9584230	9809210	0.97745	0.0250246	0.985059
CRD_12756	chr21	9812118	9823815	0.656502	0.0592202	0.784109
CRD_12757	chr21	9839329	9998847	0.523929	0.0611191	0.693007	0.0529574	0.531321	0.692847	ENSG00000279321,ENSG00000279321,ENSG00000264002,ENSG00000252199,ENSG00000264002,ENSG00000279321,ENSG00000270533,ENSG00000252199
CRD_12758	chr21	9999326	10045920	0.172193	0.0678044	0.407563	0.0182247	0.78034	0.867955	ENSG00000280372,ENSG00000280372,ENSG00000280372,ENSG00000280372,ENSG00000270533,ENSG00000270533,ENSG00000280372,ENSG00000280372
CRD_12759	chr21	10050362	10117624	0.299953	0.0616346	0.528335	0.0529574	0.531321	0.692847	ENSG00000270533,ENSG00000270533,ENSG00000270533,ENSG00000270533,ENSG00000270533,ENSG00000270533
CRD_12760	chr21	10125858	10132858	0.562309	0.089844	0.718165
CRD_12761	chr21	10139001	10167981	0.713523	-0.00767393	0.821386	0.0529574	0.531321	0.692847	ENSG00000270533
CRD_12762	chr21	10269836	10331658	0.34625	-0.0470774	0.566046
CRD_12763	chr21	10331943	10371914	0.482255	0.0735729	0.665672
CRD_12764	chr21	10372958	10412020	0.613675	0.066648	0.754239
CRD_12765	chr21	10415640	10459386	0.0601192	0.118861	0.256932
CRD_12766	chr21	10461417	10491652	0.203503	0.102783	0.437556
CRD_12767	chr21	10510567	10566225	0.301521	-0.0478608	0.529424
CRD_12768	chr21	10568866	10645478	0.913769	0.0430351	0.945758
CRD_12769	chr21	13001248	13175098	0.2194	0.0921357	0.45307
CRD_12770	chr21	13451919	13477531	0.315355	1.71855e-05	0.541868
CRD_12771	chr21	13493340	13512159	0.810178	0.00722697	0.883385
CRD_12772	chr21	13530722	13554959	0.757642	-0.0108213	0.848952
CRD_12773	chr21	13557374	13587758	0.0368688	0.0318348	0.211891
CRD_12774	chr21	13816938	13843341	0.0695446	-0.0439147	0.271222	-0.158541	0.421496	0.60384	ENSG00000228314,ENSG00000228314,ENSG00000224860,ENSG00000228314,ENSG00000228314,ENSG00000224860
CRD_12775	chr21	13845230	13868569	0.490341	-0.0126741	0.670799	-0.158541	0.421496	0.60384	ENSG00000228314,ENSG00000228314,ENSG00000228314,ENSG00000228314
CRD_12776	chr21	13873254	13897999	0.45384	-0.0697548	0.646332	-0.288003	0.167299	0.34668	ENSG00000230965,ENSG00000230965,ENSG00000230965,ENSG00000230965,ENSG00000230965
CRD_12777	chr21	13982343	13997262	0.336565	0.0684492	0.558931	-0.308816	0.143905	0.317478	ENSG00000215559,ENSG00000215559
CRD_12778	chr21	14004348	14039533	0.632592	-0.0158646	0.766956	-0.0663891	0.485914	0.657479	ENSG00000275170,ENSG00000224905,ENSG00000233442
CRD_12779	chr21	14049162	14080584	0.797228	-0.0132232	0.876018
CRD_12780	chr21	14082660	14102166	0.0691065	-0.0346945	0.270622
CRD_12781	chr21	14204966	14231937	0.538321	0.0352819	0.701865	-0.102024	0.0102972	0.0707413	ENSG00000188992,ENSG00000188992,ENSG00000185272,ENSG00000185272
CRD_12782	chr21	14238436	14247344	0.401187	-0.0340777	0.606993
CRD_12783	chr21	14251532	14280376	0.00448625	-0.105801	0.100087
CRD_12784	chr21	14291521	14349176	0.498496	0.0375617	0.676452
CRD_12785	chr21	14521849	14536596	0.510537	0.0033573	0.68424
CRD_12786	chr21	14637047	14650599	0.248331	0.0961967	0.482099
CRD_12787	chr21	14650787	14658739	0.860976	0.000784593	0.914252	0.111064	0.170258	0.350566	ENSG00000155307,ENSG00000155307
CRD_12788	chr21	14985894	15006997	0.316789	0.019175	0.54261	0.0492725	0.0910647	0.239806	ENSG00000235609,ENSG00000180530,ENSG00000235609
CRD_12789	chr21	15140879	15198837	0.815183	0.00663855	0.886884
CRD_12790	chr21	15199431	15215556	0.764742	-0.000624579	0.853751
CRD_12791	chr21	15224947	15245729	0.0167335	-0.047204	0.160627
CRD_12792	chr21	15257126	15273572	0.0622265	-0.0523403	0.260344
CRD_12793	chr21	15614558	15671820	0.841627	-0.0481961	0.902401	-0.182719	0.0153941	0.0879989	ENSG00000229425,ENSG00000229425,ENSG00000229425,ENSG00000229425,ENSG00000229425,ENSG00000212564,ENSG00000229425,ENSG00000229425,ENSG00000229425,ENSG00000229425,ENSG00000229425
CRD_12794	chr21	15690873	15741872	0.486745	-0.0433146	0.668851	-0.00564065	0.788123	0.872281	ENSG00000155313,ENSG00000155313,ENSG00000155313
CRD_12795	chr21	15747575	15761060	0.863564	0.0206101	0.916197	-0.00564065	0.788123	0.872281	ENSG00000155313
CRD_12796	chr21	15762920	15778049	0.106472	0.143242	0.327431	-0.00564065	0.788123	0.872281	ENSG00000155313
CRD_12797	chr21	15791226	15849713	0.0600342	0.024871	0.256651	-0.00564065	0.788123	0.872281	ENSG00000155313,ENSG00000155313,ENSG00000155313,ENSG00000155313,ENSG00000155313
CRD_12798	chr21	16034099	16070024	0.957412	0.021424	0.971385	0.00687465	0.790002	0.873697	ENSG00000215386,ENSG00000252273,ENSG00000252273,ENSG00000252273
CRD_12799	chr21	16072692	16116473	0.505848	0.014555	0.681202	0.0380681	0.626778	0.764603	ENSG00000214976,ENSG00000214976,ENSG00000270071,ENSG00000215386,ENSG00000214976,ENSG00000214976,ENSG00000214976,ENSG00000214976
CRD_12800	chr21	16117801	16181477	0.0778208	0.0600895	0.284847	0.0421234	0.481624	0.654627	ENSG00000214976,ENSG00000215386,ENSG00000215386,ENSG00000215386
CRD_12801	chr21	16194945	16241805	0.239181	0.0446646	0.473603	0.00687465	0.790002	0.873697	ENSG00000215386,ENSG00000215386,ENSG00000215386,ENSG00000215386
CRD_12802	chr21	16252072	16285417	0.0183198	0.159499	0.167384
CRD_12803	chr21	16285556	16306156	0.0248481	0.0767963	0.183981	0.0299576	0.695117	0.813886	ENSG00000201025,ENSG00000270071,ENSG00000270071,ENSG00000270071
CRD_12804	chr21	16417043	16424917	0.268879	0.0631002	0.501922	0.00687465	0.790002	0.873697	ENSG00000215386,ENSG00000270139,ENSG00000270139
CRD_12805	chr21	16604516	16624567	0.114698	0.0925294	0.339261	0.0604858	0.0311851	0.130241	ENSG00000280432,ENSG00000269950
CRD_12806	chr21	16633634	16664161	0.277227	0.0670814	0.509588
CRD_12807	chr21	16813130	16832459	0.526583	0.0827163	0.694369
CRD_12808	chr21	16837483	16873576	0.158423	0.0303663	0.391128
CRD_12809	chr21	16889458	16930523	0.0555703	0.0302034	0.250002
CRD_12810	chr21	17044532	17086063	0.523275	0.0624178	0.692885
CRD_12811	chr21	17113495	17158099	0.0836884	0.0512741	0.294355
CRD_12812	chr21	17436554	17481687	0.165136	-0.0350869	0.399372	-0.0704972	0.0230457	0.110214	ENSG00000232560,ENSG00000232560,ENSG00000232560,ENSG00000154639
CRD_12813	chr21	17488591	17499399	0.137726	-0.0366217	0.367055
CRD_12814	chr21	17526037	17595676	0.469214	0.00419486	0.657879	-0.0704972	0.0230457	0.110214	ENSG00000200754,ENSG00000154639,ENSG00000154639,ENSG00000154639,ENSG00000199962,ENSG00000200754,ENSG00000154639
CRD_12815	chr21	17602162	17613644	0.895757	-0.000296116	0.934441	-0.0149066	0.22235	0.41078	ENSG00000154640,ENSG00000154640,ENSG00000280594
CRD_12816	chr21	17993739	18019984	0.178464	0.0669458	0.412558
CRD_12817	chr21	18459718	18507420	0.0416752	0.107411	0.222752
CRD_12818	chr21	18645848	18663343	0.212506	0.023824	0.446159
CRD_12819	chr21	18675741	18706143	0.77349	-0.0335467	0.859975
CRD_12820	chr21	18709082	18728992	0.799581	0.00816666	0.877462
CRD_12821	chr21	18729588	18777379	0.752681	0.0290353	0.846369
CRD_12822	chr21	18792196	18803225	0.999028	0.00346898	0.999744
CRD_12823	chr21	18816768	18818896	0.63701	-0.0105625	0.769864
CRD_12824	chr21	19210034	19238465	0.189999	0.022858	0.424328
CRD_12825	chr21	19238547	19256368	0.443928	0.0504328	0.639789
CRD_12826	chr21	19278017	19320753	0.247879	-0.0234694	0.481585
CRD_12827	chr21	19604062	19653936	0.678515	0.0101514	0.798321
CRD_12828	chr21	19656658	19687716	0.292097	-0.0478709	0.522131
CRD_12829	chr21	19821311	19889476	0.826209	0.00197148	0.892366
CRD_12830	chr21	20023171	20026870	0.336109	0.00895778	0.55852
CRD_12831	chr21	20255316	20309392	0.600643	-0.00740594	0.74539
CRD_12832	chr21	20319334	20350632	0.0775268	-0.00363022	0.284564
CRD_12833	chr21	20573631	20629946	0.122612	-0.0337502	0.348248
CRD_12834	chr21	20633232	20661439	0.416777	-0.0439095	0.618725
CRD_12835	chr21	20675517	20703596	0.0783435	-0.0283836	0.285293
CRD_12836	chr21	20714564	20737950	0.0201131	-0.0482714	0.171905
CRD_12837	chr21	20742640	20803932	0.0960241	-0.104271	0.3129	-0.146744	0.00654939	0.0551303	ENSG00000224924,ENSG00000224924,ENSG00000224924,ENSG00000224924
CRD_12838	chr21	20814863	20856876	0.0949431	0.00261544	0.31155	-0.146744	0.00654939	0.0551303	ENSG00000224924,ENSG00000215351,ENSG00000224924
CRD_12839	chr21	20882561	20911968	0.413829	0.036837	0.616054
CRD_12840	chr21	21529179	21542896	0.00235499	0.0675736	0.0872648
CRD_12841	chr21	22244864	22275505	0.983278	0.0226338	0.98981
CRD_12842	chr21	22767034	22864866	0.106475	0.0546567	0.327431
CRD_12843	chr21	23025137	23056016	0.0635776	0.0707522	0.262376
CRD_12844	chr21	23197999	23278258	0.748379	-0.00504865	0.843609
CRD_12845	chr21	23278817	23295386	0.010221	0.124621	0.13812
CRD_12846	chr21	23296982	23333373	0.0403971	0.0309259	0.220224
CRD_12847	chr21	23475985	23530093	0.705022	0.0366348	0.816101
CRD_12848	chr21	23538870	23553653	0.146667	0.0765498	0.379108
CRD_12849	chr21	23571392	23608027	0.160351	0.0696226	0.39355
CRD_12850	chr21	23618475	23709513	0.00694754	-0.0772852	0.120154
CRD_12851	chr21	23712050	23719024	0.671078	0.0254224	0.793787
CRD_12852	chr21	23894948	23920541	0.73482	-0.022495	0.835444
CRD_12853	chr21	23923325	23952754	0.171752	0.0924868	0.407281
CRD_12854	chr21	23957579	24001743	0.350233	0.0677736	0.568889
CRD_12855	chr21	24006690	24045189	0.099789	-0.0249188	0.318475
CRD_12856	chr21	24053053	24118131	0.741507	0.0633499	0.839403
CRD_12857	chr21	24217160	24240984	0.0191122	-0.0411336	0.168881
CRD_12858	chr21	24253305	24263785	0.170238	0.0389996	0.405857
CRD_12859	chr21	24265128	24278393	0.0585951	0.0481787	0.255136
CRD_12860	chr21	24376797	24414654	0.825998	0.00526798	0.892366
CRD_12861	chr21	24525791	24582904	0.111965	0.0568582	0.335417
CRD_12862	chr21	24582960	24595330	0.910187	-0.00780857	0.943405
CRD_12863	chr21	24597736	24628940	0.769112	0.0383933	0.856831
CRD_12864	chr21	24774092	24831057	0.710905	0.0309034	0.819528
CRD_12865	chr21	24843153	24894855	0.344279	0.0229324	0.564314
CRD_12866	chr21	24904322	24939745	0.22071	0.0137023	0.454551
CRD_12867	chr21	25151195	25164023	0.541718	-0.00342554	0.704025
CRD_12868	chr21	25171857	25200377	0.583493	0.0253066	0.733476
CRD_12869	chr21	25607016	25639615	0.207433	-0.107925	0.442066	0.0369176	0.0426703	0.155429	ENSG00000154719,ENSG00000260583,ENSG00000154721,ENSG00000154719,ENSG00000154721,ENSG00000154721,ENSG00000154721
CRD_12870	chr21	25641568	25689017	0.026106	-0.072787	0.18625	0.112052	0.0144307	0.0854256	ENSG00000154721,ENSG00000154721,ENSG00000154721,ENSG00000237731,ENSG00000237731
CRD_12871	chr21	25689346	25702668	0.367573	0.0312509	0.581091	0.112052	0.0144307	0.0854256	ENSG00000154721,ENSG00000154721,ENSG00000154721,ENSG00000227054
CRD_12872	chr21	25708561	25736539	0.308465	0.0131491	0.536045	0.0242183	0.0426703	0.155429	ENSG00000154727,ENSG00000154723,ENSG00000154721
CRD_12873	chr21	25751086	25761913	0.636925	0.0921034	0.769864
CRD_12874	chr21	25772367	25823454	0.0612482	-0.0141422	0.258936
CRD_12875	chr21	25842304	25905096	0.349116	-0.00399205	0.567778	-0.026536	0.0317488	0.13142	ENSG00000154727,ENSG00000142192,ENSG00000233783
CRD_12876	chr21	25925020	25945293	0.123483	0.0289912	0.349136	0.00209689	0.950589	0.970073	ENSG00000233783,ENSG00000233783,ENSG00000233783,ENSG00000251972,ENSG00000233783,ENSG00000233783
CRD_12877	chr21	25950825	26035990	0.0431895	0.0683126	0.22575
CRD_12878	chr21	26338173	26362369	0.524195	-0.0107525	0.693139
CRD_12879	chr21	26365380	26406278	0.100928	0.0794996	0.3205	0.149575	0.0559795	0.182432	ENSG00000197934,ENSG00000232692,ENSG00000197934,ENSG00000232692
CRD_12880	chr21	26522493	26533147	0.0133809	0.00362142	0.150312
CRD_12881	chr21	26844058	26846830	0.871476	0.0246146	0.92049	0.116738	0.181758	0.364004	ENSG00000154734,ENSG00000154734,ENSG00000154734,ENSG00000154734,ENSG00000154734
CRD_12882	chr21	27092125	27103480	0.371425	0.0583021	0.583975
CRD_12883	chr21	27285028	27291504	0.553574	0.0454265	0.712074
CRD_12884	chr21	27635969	27657713	0.425763	-0.00234133	0.62552
CRD_12885	chr21	27944533	27977642	0.000188138	0.040487	0.0382699
CRD_12886	chr21	28215303	28221984	0.47752	-0.0153858	0.663049
CRD_12887	chr21	28515983	28536363	0.0022577	-0.0369406	0.0857668
CRD_12888	chr21	28537551	28589872	0.0304531	0.06258	0.196917
CRD_12889	chr21	28607836	28615831	0.178376	-0.0459018	0.412433
CRD_12890	chr21	28616287	28655460	0.147455	0.0437325	0.379593	-0.00527256	0.949159	0.969358	ENSG00000232855,ENSG00000232855,ENSG00000232855,ENSG00000232855
CRD_12891	chr21	28669866	28685527	5.01952e-05	0.145701	0.0276397	-0.00527256	0.949159	0.969358	ENSG00000232855,ENSG00000232855
CRD_12892	chr21	28692625	28698987	0.0156735	-0.0689857	0.156362	-0.00527256	0.949159	0.969358	ENSG00000232855,ENSG00000232855
CRD_12893	chr21	28699367	28774134	0.0155804	-0.0300707	0.156163	-0.00527256	0.949159	0.969358	ENSG00000232855,ENSG00000232855,ENSG00000283300
CRD_12894	chr21	28976082	28987445	0.231481	0.101394	0.465617	-0.0313404	0.105774	0.263304	ENSG00000198862
CRD_12895	chr21	28992167	29030315	0.0992549	-0.0754377	0.317803	-0.0244101	0.118182	0.280116	ENSG00000231125,ENSG00000232855,ENSG00000156239,ENSG00000156256,ENSG00000198862,ENSG00000156265,ENSG00000198862,ENSG00000156253,ENSG00000156261,ENSG00000156273,ENSG00000156253,ENSG00000156256
CRD_12896	chr21	29032901	29054216	0.804263	0.0465705	0.880608	-0.0597396	0.0138773	0.0847422	ENSG00000156256,ENSG00000156256
CRD_12897	chr21	29637139	29657278	0.666058	-0.0514821	0.790074
CRD_12898	chr21	29741958	29752739	0.729639	-0.00160971	0.832273	0.108161	0.20302	0.387862	ENSG00000174680,ENSG00000174680
CRD_12899	chr21	29753289	29808488	0.0353831	0.0682392	0.208415	0.108161	0.20302	0.387862	ENSG00000174680,ENSG00000174680,ENSG00000174680,ENSG00000174680
CRD_12900	chr21	30126998	30136104	0.0217416	0.0691146	0.175516
CRD_12901	chr21	30291195	30303747	0.727606	0.00632014	0.831394
CRD_12902	chr21	30308733	30333046	0.313989	0.0249356	0.540781
CRD_12903	chr21	30337955	30353015	0.338007	0.0119972	0.559598
CRD_12904	chr21	31002789	31022658	0.030331	0.0418423	0.196697
CRD_12905	chr21	31030685	31086985	0.286918	-0.0230726	0.516786
CRD_12906	chr21	31092602	31109857	0.0418912	-0.0628459	0.223207
CRD_12907	chr21	31116763	31161706	0.711715	-0.0278989	0.820155	0.0482138	0.0727251	0.210863	ENSG00000156299,ENSG00000156299,ENSG00000156299,ENSG00000156299
CRD_12908	chr21	31335851	31378818	0.230447	-0.0111805	0.464727	0.0482138	0.0727251	0.210863	ENSG00000156299
CRD_12909	chr21	31380539	31407665	0.0219728	0.0652293	0.175516
CRD_12910	chr21	31408235	31498212	0.753082	0.0101576	0.846535
CRD_12911	chr21	31530827	31581170	0.976079	0.0188641	0.983975	0.0482138	0.0727251	0.210863	ENSG00000156299,ENSG00000156299
CRD_12912	chr21	31583147	31605306	0.489581	-0.0649245	0.670743	-0.0120759	0.202693	0.387619	ENSG00000142168,ENSG00000156299,ENSG00000156299,ENSG00000234509
CRD_12913	chr21	31617627	31631611	0.446413	0.0387673	0.641154	0.0653116	0.451655	0.629099	ENSG00000230870
CRD_12914	chr21	32087531	32198316	0.0103546	-0.0693804	0.138763	0.0276206	0.549461	0.707631	ENSG00000230323,ENSG00000230323,ENSG00000142149
CRD_12915	chr21	32370971	32393813	0.147645	0.109683	0.379593	0.0476823	0.0305108	0.128856	ENSG00000142207,ENSG00000142207,ENSG00000256073
CRD_12916	chr21	33176000	33356316	0.183864	-0.00464955	0.41826	-0.00420258	0.00773073	0.0621124	ENSG00000243646,ENSG00000142166,ENSG00000223799,ENSG00000243646,ENSG00000159110,ENSG00000159110,ENSG00000243646,ENSG00000223799
CRD_12917	chr21	33380427	33668257	0.255537	0.0236064	0.487921	0.0117987	0.0493696	0.168041	ENSG00000159128,ENSG00000159131,ENSG00000159131,ENSG00000159131,ENSG00000159131,ENSG00000159128,ENSG00000159128,ENSG00000159147,ENSG00000205758,ENSG00000177692,ENSG00000159128,ENSG00000142188,ENSG00000159147,ENSG00000159128
CRD_12918	chr21	33733931	33850075	0.00960958	0.0518023	0.136313	0.0577831	0.00218271	0.0277413	ENSG00000205726,ENSG00000205726,ENSG00000205726
CRD_12919	chr21	33901736	33969708	0.103055	0.0326804	0.323413	-0.00270541	0.280302	0.473614	ENSG00000241837,ENSG00000237945,ENSG00000237945,ENSG00000241837,ENSG00000237945,ENSG00000237945,ENSG00000237945,ENSG00000237945,ENSG00000273102
CRD_12920	chr21	34022514	34119771	0.152606	0.0169957	0.385316	0.209687	0.00556421	0.0504068	ENSG00000198743,ENSG00000243927,ENSG00000243927
CRD_12921	chr21	34156019	34249502	0.0580891	-0.00375312	0.25431	0.192005	0.0083347	0.0636299	ENSG00000227456,ENSG00000227456,ENSG00000198743,ENSG00000227456,ENSG00000227456,ENSG00000227456,ENSG00000227456,ENSG00000243927,ENSG00000227456,ENSG00000214955,ENSG00000227456,ENSG00000227456
CRD_12922	chr21	34260240	34296695	0.197343	-0.102259	0.432153
CRD_12923	chr21	34305512	34340475	0.652103	0.0584189	0.781296
CRD_12924	chr21	36965932	36990935	0.0463359	0.115691	0.231864	0.00563481	0.987973	0.992916	ENSG00000159267,ENSG00000224790,ENSG00000159267,ENSG00000159267
CRD_12925	chr21	37032647	37221661	0.0568514	0.0213622	0.252654	0.0293326	0.0556959	0.182059	ENSG00000228677,ENSG00000230366,ENSG00000185808,ENSG00000182670,ENSG00000242553,ENSG00000159267,ENSG00000270116,ENSG00000182670,ENSG00000185808,ENSG00000159267,ENSG00000185808,ENSG00000182670,ENSG00000270116,ENSG00000228677,ENSG00000270116,ENSG00000185808,ENSG00000182670,ENSG00000185808,ENSG00000224790,ENSG00000270116,ENSG00000182670,ENSG00000159267,ENSG00000185808,ENSG00000270116,ENSG00000182670
CRD_12926	chr21	37251277	37435660	0.243465	0.0404935	0.47727	0.0541076	0.0313246	0.130613	ENSG00000157540,ENSG00000157538,ENSG00000157540,ENSG00000157538,ENSG00000228677
CRD_12927	chr21	37771223	37973956	0.627745	-0.0280606	0.763716	0.151184	6.31339e-05	0.00454886	ENSG00000157542,ENSG00000157542,ENSG00000157542
CRD_12928	chr21	38092118	38620525	0.262117	-0.0731596	0.495238	-0.178772	0.00579179	0.0510396	ENSG00000157554
CRD_12929	chr21	38959024	39057208	0.690245	-0.0354771	0.80652	0.0330496	0.463295	0.639014	ENSG00000205622,ENSG00000235888,ENSG00000235888,ENSG00000235888,ENSG00000235888,ENSG00000235888,ENSG00000205622,ENSG00000235888
CRD_12930	chr21	39061857	39108229	0.000336509	-0.153504	0.0444259	0.10556	0.267398	0.459332	ENSG00000235888
CRD_12931	chr21	39111877	39312822	0.215496	0.0364156	0.448716	-0.00886879	0.17756	0.358379	ENSG00000272991,ENSG00000235701,ENSG00000235701,ENSG00000183527,ENSG00000228861,ENSG00000185658,ENSG00000183527
CRD_12932	chr21	39373718	39813455	0.068051	0.0603363	0.268857	-0.0362009	0.222227	0.410683	ENSG00000185437,ENSG00000182093,ENSG00000157578,ENSG00000182093,ENSG00000184809,ENSG00000182093,ENSG00000182093,ENSG00000184809,ENSG00000182093,ENSG00000205581,ENSG00000182093,ENSG00000157578,ENSG00000182093,ENSG00000183036,ENSG00000235012,ENSG00000184809,ENSG00000184809,ENSG00000183778
CRD_12933	chr21	39939871	40016685	0.532985	0.0220077	0.698734
CRD_12934	chr21	40057327	40144130	0.103385	-0.051857	0.323601
CRD_12935	chr21	40144335	40256005	0.648546	0.0578845	0.778811
CRD_12936	chr21	40270079	40375993	0.845079	-0.0257881	0.903636	-0.0256633	0.750216	0.848875	ENSG00000235123,ENSG00000235123,ENSG00000235123
CRD_12937	chr21	41068497	41241908	0.671739	0.0179572	0.794101	0.100973	0.00978429	0.0691615	ENSG00000182240,ENSG00000182240,ENSG00000182240,ENSG00000280109,ENSG00000182240,ENSG00000280109,ENSG00000280109,ENSG00000280109,ENSG00000182240,ENSG00000182240,ENSG00000280109,ENSG00000182240
CRD_12938	chr21	41252260	41420834	0.152467	0.00370858	0.385254	0.126703	0.0146405	0.0856535	ENSG00000157601,ENSG00000183486,ENSG00000182240,ENSG00000157601,ENSG00000183486,ENSG00000183486
CRD_12939	chr21	41425946	41642382	0.00858654	0.16816	0.129664	0.00539456	0.918967	0.954266	ENSG00000157601
CRD_12940	chr21	42188128	42277649	0.0128341	0.124375	0.14815	0.0728461	0.0485513	0.166949	ENSG00000160179,ENSG00000160179
CRD_12941	chr21	42299310	42866327	0.0170796	0.0580959	0.162323	-0.010363	0.359197	0.546014	ENSG00000160190,ENSG00000160188,ENSG00000160190,ENSG00000160188,ENSG00000252619,ENSG00000160191,ENSG00000160193,ENSG00000160191,ENSG00000160190,ENSG00000160194,ENSG00000160190,ENSG00000160191,ENSG00000160194,ENSG00000160193,ENSG00000160191
CRD_12942	chr21	42878638	43262859	0.637746	0.0540727	0.770542	0.0378837	0.21038	0.396591	ENSG00000160199,ENSG00000233056,ENSG00000160199,ENSG00000160193,ENSG00000160194,ENSG00000224100
CRD_12943	chr21	43270800	43370357	0.0767721	0.0605057	0.283411
CRD_12944	chr21	44067275	44300181	0.00477292	0.226822	0.101937	0.0794707	0.0147146	0.0856535	ENSG00000160218,ENSG00000160226,ENSG00000241728,ENSG00000141959,ENSG00000160224,ENSG00000184441,ENSG00000141959
CRD_12945	chr21	44302226	44339781	0.690776	0.0826033	0.806833	-0.0525165	0.057483	0.185097	ENSG00000160226,ENSG00000160226,ENSG00000141959
CRD_12946	chr21	44349961	44874216	0.0914357	0.154302	0.305872	0.0591486	0.127195	0.292486	ENSG00000183255,ENSG00000160226,ENSG00000184787,ENSG00000184900,ENSG00000184787,ENSG00000183255,ENSG00000183255,ENSG00000184787,ENSG00000142185,ENSG00000142185,ENSG00000141959,ENSG00000235890,ENSG00000183255,ENSG00000142185,ENSG00000184900,ENSG00000184787,ENSG00000183255,ENSG00000184900,ENSG00000184900,ENSG00000184441,ENSG00000215454,ENSG00000183255,ENSG00000160224,ENSG00000241728,ENSG00000142185
CRD_12947	chr21	44939754	45140687	0.101649	0.151155	0.321411	0.0452615	0.0013492	0.0227142	ENSG00000183250,ENSG00000160256,ENSG00000160256,ENSG00000183250,ENSG00000235374,ENSG00000160255,ENSG00000183250,ENSG00000197381,ENSG00000235374,ENSG00000197381,ENSG00000235374,ENSG00000197381,ENSG00000197381,ENSG00000160256
CRD_12948	chr21	45162178	45975407	0.0856976	0.129178	0.297576	-0.0196386	0.712732	0.826861	ENSG00000186866,ENSG00000173638,ENSG00000173638,ENSG00000275167,ENSG00000223768,ENSG00000173638,ENSG00000184274,ENSG00000186866,ENSG00000173638,ENSG00000183570,ENSG00000186866,ENSG00000183570,ENSG00000186866,ENSG00000223768,ENSG00000173638,ENSG00000183570,ENSG00000186866,ENSG00000223768,ENSG00000274248,ENSG00000224574,ENSG00000173638,ENSG00000183570,ENSG00000183570,ENSG00000183570,ENSG00000173638,ENSG00000183570,ENSG00000223768,ENSG00000173638,ENSG00000183570
CRD_12949	chr21	45978094	46144025	0.275155	0.0767249	0.508057	0.121397	0.271762	0.463683	ENSG00000160282,ENSG00000142173,ENSG00000160282,ENSG00000160282,ENSG00000142156,ENSG00000142156,ENSG00000142156
CRD_12950	chr21	46153298	46185291	0.727137	0.0233092	0.831387	0.0143645	0.4913	0.662169	ENSG00000237338,ENSG00000160284,ENSG00000215424,ENSG00000160282,ENSG00000160285,ENSG00000160284,ENSG00000239415,ENSG00000223901
CRD_12951	chr21	46203616	46668417	0.0857509	0.077468	0.297606	0.00234286	0.793425	0.875488	ENSG00000215424,ENSG00000160299,ENSG00000160294,ENSG00000160284,ENSG00000215424,ENSG00000160299,ENSG00000160307,ENSG00000160282,ENSG00000160298,ENSG00000160307,ENSG00000239415,ENSG00000223901,ENSG00000160294,ENSG00000160294,ENSG00000160305,ENSG00000160299,ENSG00000182362,ENSG00000160305,ENSG00000160305,ENSG00000160285,ENSG00000160310,ENSG00000160285,ENSG00000230982,ENSG00000160305,ENSG00000160307,ENSG00000160310,ENSG00000223901,ENSG00000160285,ENSG00000160298,ENSG00000215424,ENSG00000182362,ENSG00000160305,ENSG00000239415,ENSG00000160285,ENSG00000215424,ENSG00000215424,ENSG00000160285,ENSG00000239415,ENSG00000223901,ENSG00000230982,ENSG00000160299,ENSG00000160298,ENSG00000239415,ENSG00000239415,ENSG00000160284,ENSG00000160285,ENSG00000160310,ENSG00000223901,ENSG00000215424,ENSG00000160285
CRD_12952	chr22	10519301	10709815	0.280675	0.0637801	0.512533
CRD_12953	chr22	10716712	10730375	0.947687	-0.0390227	0.96523
CRD_12954	chr22	10733542	11067902	0.0797501	0.0939369	0.287869
CRD_12955	chr22	11211077	11214665	0.91775	0.051207	0.947897
CRD_12956	chr22	11219596	11433965	0.960134	0.0710641	0.972977
CRD_12957	chr22	11437284	11496497	0.0412882	0.178618	0.221455
CRD_12958	chr22	11548005	11974522	0.117461	0.098921	0.342203
CRD_12959	chr22	12028702	12166863	0.240891	0.099216	0.475485
CRD_12960	chr22	12170959	12178133	0.268025	0.193953	0.501375
CRD_12961	chr22	12185345	12641546	0.0110043	0.10868	0.141457
CRD_12962	chr22	12691652	12814865	0.153605	0.123766	0.386664
CRD_12963	chr22	12815922	15279376	0.302966	0.0970718	0.5306
CRD_12964	chr22	15628326	15931376	0.286735	0.104728	0.51653	0.210985	0.101114	0.254204	ENSG00000225255,ENSG00000235992,ENSG00000232775,ENSG00000206195,ENSG00000225255,ENSG00000206195,ENSG00000232775,ENSG00000224435,ENSG00000223875,ENSG00000206195,ENSG00000206195,ENSG00000233866,ENSG00000206195,ENSG00000224435,ENSG00000215270,ENSG00000223875
CRD_12965	chr22	15977222	16336854	0.923387	0.0113695	0.951797
CRD_12966	chr22	16343358	16362435	0.988977	-0.0548367	0.993373
CRD_12967	chr22	16407103	18157500	0.0488291	0.0805446	0.236759	0.0089308	0.0203861	0.102991	ENSG00000015475,ENSG00000183785,ENSG00000225335,ENSG00000215193,ENSG00000182902,ENSG00000241717,ENSG00000099968,ENSG00000100181,ENSG00000182902,ENSG00000177663,ENSG00000184979,ENSG00000015475,ENSG00000215193,ENSG00000182902,ENSG00000215193,ENSG00000280007,ENSG00000184979,ENSG00000225335,ENSG00000280007,ENSG00000233995,ENSG00000237438,ENSG00000183307,ENSG00000243156,ENSG00000278558,ENSG00000236754,ENSG00000183307,ENSG00000183785,ENSG00000099968,ENSG00000015475,ENSG00000099968,ENSG00000183307,ENSG00000280007,ENSG00000015475,ENSG00000093100,ENSG00000131100,ENSG00000243156,ENSG00000093100,ENSG00000099968,ENSG00000254264,ENSG00000231004,ENSG00000177663,ENSG00000280007,ENSG00000243156,ENSG00000215193,ENSG00000243156,ENSG00000243156,ENSG00000243156,ENSG00000015475,ENSG00000183785,ENSG00000069998,ENSG00000241717,ENSG00000225335,ENSG00000225335,ENSG00000215193,ENSG00000241717,ENSG00000015475,ENSG00000015475,ENSG00000182902,ENSG00000093100,ENSG00000093100,ENSG00000225335,ENSG00000241717,ENSG00000177663,ENSG00000226160,ENSG00000015475,ENSG00000177663,ENSG00000215193,ENSG00000243156,ENSG00000183785,ENSG00000225335,ENSG00000093100,ENSG00000131100,ENSG00000237438,ENSG00000183307,ENSG00000183307,ENSG00000243156,ENSG00000280007,ENSG00000093100,ENSG00000183785,ENSG00000215193,ENSG00000237438,ENSG00000237438,ENSG00000184979,ENSG00000177663,ENSG00000183785,ENSG00000183785,ENSG00000236754,ENSG00000093100,ENSG00000243156,ENSG00000280007,ENSG00000225335,ENSG00000184979,ENSG00000177663,ENSG00000177663,ENSG00000207780,ENSG00000237438,ENSG00000184979,ENSG00000099954,ENSG00000215193,ENSG00000235343,ENSG00000237438,ENSG00000225335
CRD_12968	chr22	18387446	18733862	0.824872	-0.0527729	0.892366	0.00307466	0.987375	0.992718	ENSG00000278558,ENSG00000274044,ENSG00000182824
CRD_12969	chr22	18812387	19855625	0.121622	0.163928	0.347856	0.0378804	0.0161673	0.0900331	ENSG00000215012,ENSG00000184702,ENSG00000271275,ENSG00000283366,ENSG00000284294,ENSG00000273032,ENSG00000284294,ENSG00000185838,ENSG00000100033,ENSG00000283366,ENSG00000203618,ENSG00000184702,ENSG00000237517,ENSG00000100033,ENSG00000070010,ENSG00000284294,ENSG00000183628,ENSG00000070413,ENSG00000185065,ENSG00000237517,ENSG00000203618,ENSG00000273032,ENSG00000100084,ENSG00000100033,ENSG00000100084,ENSG00000203618,ENSG00000070413,ENSG00000185838,ENSG00000183628,ENSG00000184702,ENSG00000100075,ENSG00000283366,ENSG00000100084,ENSG00000260924,ENSG00000260924,ENSG00000100075,ENSG00000183628,ENSG00000185608,ENSG00000281530,ENSG00000280418,ENSG00000281530,ENSG00000271275,ENSG00000284294,ENSG00000100033,ENSG00000237517,ENSG00000100033,ENSG00000271275,ENSG00000273032,ENSG00000237517,ENSG00000281530,ENSG00000273032,ENSG00000241527,ENSG00000070413,ENSG00000100056,ENSG00000100056,ENSG00000242259,ENSG00000283366,ENSG00000281530
CRD_12970	chr22	19910025	20155659	0.000160582	0.303895	0.0362916	-0.0268843	0.034193	0.137055	ENSG00000099899,ENSG00000128191,ENSG00000128191,ENSG00000184470,ENSG00000099889,ENSG00000099889,ENSG00000184470,ENSG00000183597,ENSG00000128191,ENSG00000099904,ENSG00000099889,ENSG00000099904,ENSG00000093010,ENSG00000099889,ENSG00000099901,ENSG00000093010,ENSG00000183597,ENSG00000099889,ENSG00000099904,ENSG00000183597,ENSG00000099904,ENSG00000099901,ENSG00000128191,ENSG00000128191,ENSG00000093010,ENSG00000093010,ENSG00000184470,ENSG00000099899,ENSG00000234409,ENSG00000184470,ENSG00000099889,ENSG00000128191,ENSG00000128191,ENSG00000234409,ENSG00000099899,ENSG00000183597,ENSG00000099904
CRD_12971	chr22	20156833	20273445	0.00447894	0.246791	0.100087	-0.0511912	0.220209	0.408249	ENSG00000040608,ENSG00000040608,ENSG00000273343,ENSG00000040608,ENSG00000234409,ENSG00000040608,ENSG00000128185,ENSG00000040608,ENSG00000040608,ENSG00000221039,ENSG00000221039,ENSG00000040608,ENSG00000234409,ENSG00000040608
CRD_12972	chr22	20280229	20456584	0.0150374	0.260975	0.154237	0.00338264	0.271118	0.463512	ENSG00000128185,ENSG00000244486,ENSG00000185252,ENSG00000128185,ENSG00000273343,ENSG00000244486,ENSG00000244486,ENSG00000244486,ENSG00000185252,ENSG00000273343,ENSG00000161132,ENSG00000244486,ENSG00000244486,ENSG00000207343,ENSG00000185252,ENSG00000040608,ENSG00000040608,ENSG00000185252,ENSG00000128185,ENSG00000273343
CRD_12973	chr22	20469086	20509157	0.15337	0.188986	0.38644	-0.0228639	0.775938	0.865445	ENSG00000099910,ENSG00000244486,ENSG00000099910,ENSG00000099917,ENSG00000099917,ENSG00000099917
CRD_12974	chr22	20568886	20749883	0.177476	0.200675	0.411889	0.0333087	0.047298	0.164905	ENSG00000241973,ENSG00000226287,ENSG00000099917,ENSG00000241973,ENSG00000241973,ENSG00000099937
CRD_12975	chr22	20750432	20883760	0.00141646	0.290508	0.0724289	0.075971	3.09221e-05	0.00327493	ENSG00000099940,ENSG00000099937,ENSG00000241973,ENSG00000099940,ENSG00000241973,ENSG00000241973,ENSG00000241973,ENSG00000099937,ENSG00000099937,ENSG00000241973,ENSG00000099937,ENSG00000099940,ENSG00000099940,ENSG00000099940,ENSG00000099942
CRD_12976	chr22	20885471	21250699	0.0290223	0.241415	0.193782	0.0236348	8.50335e-05	0.00555696	ENSG00000161149,ENSG00000206145,ENSG00000241973,ENSG00000099957,ENSG00000099949,ENSG00000184436,ENSG00000169668,ENSG00000230513,ENSG00000099960,ENSG00000187905,ENSG00000099942,ENSG00000161149,ENSG00000099957,ENSG00000285314,ENSG00000099960,ENSG00000184436,ENSG00000099942,ENSG00000099940
CRD_12977	chr22	21467918	21666565	0.00872303	0.24357	0.130396	-0.0270365	0.100032	0.253012	ENSG00000207751,ENSG00000161179,ENSG00000206140,ENSG00000161179,ENSG00000128228,ENSG00000100023,ENSG00000161179,ENSG00000128228,ENSG00000128228,ENSG00000100023
CRD_12978	chr22	21681248	21699351	0.0060404	0.360199	0.11171	-0.00379623	0.0760036	0.216648	ENSG00000161179,ENSG00000128228,ENSG00000100023
CRD_12979	chr22	21712965	21868046	0.0163978	0.148631	0.159481	0.0318563	0.49781	0.665842	ENSG00000100027,ENSG00000100027,ENSG00000128228,ENSG00000100027,ENSG00000100027,ENSG00000100023,ENSG00000100027,ENSG00000100030
CRD_12980	chr22	21936422	23071094	0.0622799	0.135427	0.260344	0.0441128	0.0200053	0.101774	ENSG00000100034,ENSG00000100038,ENSG00000100034,ENSG00000100034,ENSG00000275004,ENSG00000128266,ENSG00000211644,ENSG00000100038,ENSG00000253242,ENSG00000211659,ENSG00000211659,ENSG00000100034,ENSG00000128266,ENSG00000224086,ENSG00000100038
