## Supplementary material for "The three-dimensional landscape of chromatin accessibility in Alzheimer’s disease": Data S18 (part 9 of 23)

### Sheet: EC_neuron_AD_Control (continued)
CRD coordinates				Differential CRD Test			Differential ABC-mapped genes in CRD Test
CRD_12981	chr22	23072133	23182726	0.058812	0.227041	0.255273	0.0343121	0.0160365	0.0898728	ENSG00000186716,ENSG00000186716,ENSG00000186716,ENSG00000100218,ENSG00000186716,ENSG00000100218,ENSG00000100218,ENSG00000186716,ENSG00000128266,ENSG00000128266,ENSG00000100218,ENSG00000100228,ENSG00000128266,ENSG00000100228,ENSG00000186716,ENSG00000100218,ENSG00000100228,ENSG00000128266
CRD_12982	chr22	23193873	23306596	0.193585	0.173804	0.427857	-0.0118291	0.199885	0.384395	ENSG00000230701,ENSG00000186716,ENSG00000230701,ENSG00000186716,ENSG00000230701,ENSG00000230701,ENSG00000230701,ENSG00000186716,ENSG00000186716,ENSG00000133519,ENSG00000230701,ENSG00000230701
CRD_12983	chr22	23385913	23787522	0.00679638	0.20755	0.118307	-0.0100634	0.635506	0.770488	ENSG00000099956,ENSG00000133519,ENSG00000215478,ENSG00000133519,ENSG00000228315,ENSG00000187792,ENSG00000169314,ENSG00000099956,ENSG00000099953,ENSG00000133519
CRD_12984	chr22	24592215	24806436	0.0233643	0.201033	0.178943	-0.00125297	0.590424	0.738664	ENSG00000167037,ENSG00000178026,ENSG00000178026
CRD_12985	chr22	24807161	24976258	0.21998	0.176115	0.453848	0.0801303	0.0322937	0.132286	ENSG00000279006,ENSG00000167037,ENSG00000167037,ENSG00000279006,ENSG00000197077,ENSG00000167037,ENSG00000197077,ENSG00000197077,ENSG00000197077,ENSG00000197077
CRD_12986	chr22	26647840	26679385	0.116839	0.0743684	0.341801	0.018504	0.0136218	0.0839783	ENSG00000206028,ENSG00000225783,ENSG00000244625,ENSG00000244625,ENSG00000261188,ENSG00000276991,ENSG00000244625,ENSG00000225783,ENSG00000100099,ENSG00000225783,ENSG00000244625,ENSG00000206028,ENSG00000100099,ENSG00000276991,ENSG00000225783,ENSG00000206028,ENSG00000276991,ENSG00000206028,ENSG00000206028,ENSG00000100109,ENSG00000276991,ENSG00000225783,ENSG00000100104,ENSG00000100104
CRD_12987	chr22	26756747	27399503	0.810471	0.0340286	0.883501
CRD_12988	chr22	27581669	28021466	0.017467	0.152003	0.16483	0.00442548	0.729058	0.837609	ENSG00000180957,ENSG00000180957,ENSG00000180957,ENSG00000235954,ENSG00000169184,ENSG00000180957,ENSG00000235954,ENSG00000180957,ENSG00000235954,ENSG00000180957,ENSG00000235954,ENSG00000235954,ENSG00000169184,ENSG00000169184,ENSG00000180957
CRD_12989	chr22	32281058	33058618	0.209052	0.0988372	0.443473	-0.0271574	0.0049264	0.0465356	ENSG00000185666,ENSG00000100220,ENSG00000185666,ENSG00000236054,ENSG00000185666,ENSG00000100234,ENSG00000185666,ENSG00000100225,ENSG00000185666,ENSG00000100234,ENSG00000100220,ENSG00000185666,ENSG00000185666,ENSG00000251890,ENSG00000236054,ENSG00000185666,ENSG00000100225
CRD_12990	chr22	35037034	35351601	0.0128279	0.138856	0.14815	0.0517393	0.0929949	0.243022	ENSG00000100284,ENSG00000100284,ENSG00000100284,ENSG00000100292,ENSG00000100297,ENSG00000100281
CRD_12991	chr22	37376700	37383703	0.183511	0.256157	0.418219	0.0973154	0.134046	0.303583	ENSG00000272694,ENSG00000237862,ENSG00000237862,ENSG00000243902,ENSG00000243902,ENSG00000272694,ENSG00000166897
CRD_12992	chr22	37416830	37609528	0.291722	0.133092	0.521703	0.0977139	0.10806	0.267055	ENSG00000100083,ENSG00000166897,ENSG00000272694,ENSG00000100060,ENSG00000100060,ENSG00000166897,ENSG00000166897,ENSG00000100083,ENSG00000100083,ENSG00000166897,ENSG00000166897,ENSG00000243902,ENSG00000237862,ENSG00000272694,ENSG00000243902
CRD_12993	chr22	37613604	37643791	0.0722419	0.20017	0.27593	0.0865094	0.0374013	0.145145	ENSG00000100092,ENSG00000100083,ENSG00000100083,ENSG00000100083,ENSG00000100092
CRD_12994	chr22	37658104	37808248	0.0893342	0.183841	0.302678	0.000251672	0.310326	0.501037	ENSG00000233360,ENSG00000189060,ENSG00000100129,ENSG00000241360,ENSG00000100116,ENSG00000241360,ENSG00000100106,ENSG00000100097,ENSG00000100139,ENSG00000100124,ENSG00000100106,ENSG00000100097,ENSG00000100116,ENSG00000100097,ENSG00000273899,ENSG00000100101,ENSG00000189060
CRD_12995	chr22	38872075	39254021	0.147669	0.171526	0.379593	-0.0570198	0.0107996	0.0727254	ENSG00000284633,ENSG00000100307,ENSG00000100307,ENSG00000100307,ENSG00000183741,ENSG00000100307,ENSG00000284633,ENSG00000183741,ENSG00000284633,ENSG00000100311,ENSG00000100311,ENSG00000100311
CRD_12996	chr22	40856110	41402547	0.0235639	0.216	0.179859	0.0417237	0.000110388	0.00669804	ENSG00000235513,ENSG00000167074,ENSG00000167074,ENSG00000100393,ENSG00000100395,ENSG00000100399,ENSG00000100387,ENSG00000100403,ENSG00000167074,ENSG00000100380,ENSG00000231993,ENSG00000167074,ENSG00000100403,ENSG00000100393,ENSG00000100401,ENSG00000100395,ENSG00000100401
CRD_12997	chr22	41403795	41527546	0.00642222	0.238917	0.115244	0.0833567	8.58586e-05	0.00555696	ENSG00000100412,ENSG00000100412,ENSG00000100412,ENSG00000183864,ENSG00000100403,ENSG00000183864,ENSG00000100403,ENSG00000167074,ENSG00000100410,ENSG00000172346,ENSG00000100412,ENSG00000100413,ENSG00000183864,ENSG00000100403,ENSG00000100410,ENSG00000100413,ENSG00000100410,ENSG00000100412,ENSG00000100410,ENSG00000167074,ENSG00000167074,ENSG00000183864,ENSG00000100412,ENSG00000183864,ENSG00000183864,ENSG00000183864,ENSG00000100412,ENSG00000100410,ENSG00000183864,ENSG00000100410
CRD_12998	chr22	41529068	41585109	0.00165403	0.276125	0.0750167	0.0626898	0.00116241	0.0218698	ENSG00000172346,ENSG00000100413,ENSG00000100417,ENSG00000172346,ENSG00000100413,ENSG00000172346
CRD_12999	chr22	41589263	41966946	0.030007	0.201067	0.196134	-0.0499752	0.0171557	0.093125	ENSG00000100162,ENSG00000100167,ENSG00000100162,ENSG00000100418,ENSG00000183066,ENSG00000100147,ENSG00000100418,ENSG00000167077,ENSG00000205704,ENSG00000183066,ENSG00000198911,ENSG00000196419,ENSG00000100417,ENSG00000100138,ENSG00000100138,ENSG00000184208,ENSG00000205704,ENSG00000100138,ENSG00000205704,ENSG00000100167
CRD_13000	chr22	41968471	41999148	0.0447916	0.243534	0.229431	0.0108209	0.0538373	0.178386	ENSG00000100167,ENSG00000100167,ENSG00000183066,ENSG00000100167,ENSG00000100167,ENSG00000100167,ENSG00000100167,ENSG00000183066,ENSG00000183066,ENSG00000100167
CRD_13001	chr22	42080387	42500819	0.00152745	0.318384	0.0732625	-0.0108177	0.0269257	0.120002	ENSG00000182057,ENSG00000182057,ENSG00000177096,ENSG00000100207,ENSG00000184983,ENSG00000182057,ENSG00000172250,ENSG00000184983,ENSG00000100207,ENSG00000237037,ENSG00000100207,ENSG00000182057,ENSG00000100207,ENSG00000189306,ENSG00000100207,ENSG00000229891,ENSG00000229891,ENSG00000100207,ENSG00000183172,ENSG00000229891,ENSG00000229891,ENSG00000229891,ENSG00000229891,ENSG00000198951,ENSG00000100197,ENSG00000183172
CRD_13002	chr22	43412681	43421951	0.0518335	0.244074	0.243077	0.0155451	0.469953	0.644677	ENSG00000186732,ENSG00000100341,ENSG00000186732,ENSG00000186732,ENSG00000186732,ENSG00000186732
CRD_13003	chr22	49960185	49971192	0.115197	0.194954	0.339832	0.00784935	0.0832057	0.228835	ENSG00000100426,ENSG00000100425,ENSG00000198355,ENSG00000276753,ENSG00000184164,ENSG00000276753,ENSG00000182858,ENSG00000198355,ENSG00000073146
CRD_13004	chr22	49976496	50201799	0.0114009	0.228659	0.143686	-0.0439648	0.399212	0.58354	ENSG00000170638,ENSG00000073169,ENSG00000273253
CRD_13005	chr22	50209820	50245263	0.128034	0.119156	0.355151	0.0198819	0.850777	0.915532	ENSG00000128159,ENSG00000128159,ENSG00000128159,ENSG00000100429,ENSG00000188130,ENSG00000273137,ENSG00000128159
CRD_13006	chr22	50247804	50306129	0.0508405	0.214682	0.241077	-0.0142958	0.125128	0.290716	ENSG00000100239,ENSG00000273188,ENSG00000073150,ENSG00000205593,ENSG00000170638,ENSG00000185386,ENSG00000185386,ENSG00000196576,ENSG00000100239,ENSG00000185386,ENSG00000025770,ENSG00000273188,ENSG00000100429,ENSG00000100241,ENSG00000273188,ENSG00000100429,ENSG00000128159,ENSG00000100429,ENSG00000185386,ENSG00000196576,ENSG00000100429,ENSG00000073150,ENSG00000205593,ENSG00000185386,ENSG00000170638,ENSG00000128159,ENSG00000185386,ENSG00000073146,ENSG00000188130,ENSG00000196576,ENSG00000100239,ENSG00000100425,ENSG00000073146,ENSG00000196576,ENSG00000205593,ENSG00000273253,ENSG00000188130,ENSG00000188130,ENSG00000073146,ENSG00000188130,ENSG00000170638,ENSG00000128159,ENSG00000100258,ENSG00000100429,ENSG00000073169,ENSG00000073150
CRD_13007	chr22	50307096	50600884	0.0653331	0.245747	0.264855	0.00559818	0.0756217	0.216378	ENSG00000100258,ENSG00000217442,ENSG00000100239,ENSG00000130489,ENSG00000100241,ENSG00000196576,ENSG00000100288,ENSG00000008735,ENSG00000025770,ENSG00000205593,ENSG00000100241,ENSG00000272821,ENSG00000025770,ENSG00000100239
CRD_13008	chr22	50627828	50808153	0.0256429	0.181575	0.185283	-0.0360456	0.547886	0.706382	ENSG00000212569,ENSG00000008735,ENSG00000079974,ENSG00000100288,ENSG00000254413,ENSG00000100288,ENSG00000008735,ENSG00000008735,ENSG00000100299,ENSG00000100299,ENSG00000079974,ENSG00000008735,ENSG00000100288,ENSG00000079974,ENSG00000008735,ENSG00000251322,ENSG00000079974,ENSG00000100288,ENSG00000251322,ENSG00000100299,ENSG00000251322,ENSG00000251322,ENSG00000251322,ENSG00000251322,ENSG00000100299,ENSG00000100299,ENSG00000079974,ENSG00000079974,ENSG00000251322,ENSG00000079974,ENSG00000251322,ENSG00000100288,ENSG00000100299
CRD_13009	chrX	264942	1385535	0.217906	-0.0593423	0.451379	0.0315733	0.0696862	0.205959	ENSG00000185291,ENSG00000178605,ENSG00000237531,ENSG00000182378,ENSG00000182378,ENSG00000182378,ENSG00000198223,ENSG00000169100,ENSG00000182378,ENSG00000178605,ENSG00000167393,ENSG00000178605,ENSG00000167393
CRD_13010	chrX	1391514	1403615	0.884243	-0.00554038	0.927505	-0.0368131	0.0422251	0.15473	ENSG00000236017,ENSG00000169100,ENSG00000236017,ENSG00000236871
CRD_13011	chrX	1411407	1419922	0.516359	0.0863835	0.688224
CRD_13012	chrX	1452634	2259798	0.0449242	-0.0132857	0.229431	-0.122955	2.43093e-05	0.0027231	ENSG00000197976,ENSG00000197976,ENSG00000197976,ENSG00000234622,ENSG00000169093,ENSG00000169093,ENSG00000234622
CRD_13013	chrX	2324180	2679818	0.616548	0.0107299	0.756307	0.0738041	0.0039725	0.0403836	ENSG00000169084,ENSG00000169084,ENSG00000002586,ENSG00000169084,ENSG00000002586,ENSG00000002586,ENSG00000006756,ENSG00000214717,ENSG00000214717,ENSG00000183943,ENSG00000214717,ENSG00000169084,ENSG00000002586,ENSG00000214717,ENSG00000214717,ENSG00000002586,ENSG00000169084,ENSG00000157399,ENSG00000214717,ENSG00000002586,ENSG00000169084,ENSG00000169084,ENSG00000214717,ENSG00000214717,ENSG00000002586,ENSG00000214717
CRD_13014	chrX	2812499	3820598	0.589869	-0.0859458	0.737904	0.00801276	0.0606007	0.190914	ENSG00000183943,ENSG00000205664,ENSG00000183943,ENSG00000183943,ENSG00000101825,ENSG00000183943,ENSG00000062096,ENSG00000183943,ENSG00000101825,ENSG00000006756,ENSG00000157399,ENSG00000101825,ENSG00000101825,ENSG00000101825,ENSG00000207320,ENSG00000183943,ENSG00000157399,ENSG00000006756,ENSG00000157399,ENSG00000101825,ENSG00000101825,ENSG00000006756,ENSG00000183943
CRD_13015	chrX	4885402	5160484	0.112456	0.0302959	0.336057
CRD_13016	chrX	5190477	5491014	0.377961	0.0536135	0.589857
CRD_13017	chrX	5639911	5717009	0.190947	-0.0212247	0.425128
CRD_13018	chrX	5829504	6189793	0.0151571	0.107167	0.154604
CRD_13019	chrX	6228482	6568674	0.0843858	-0.122686	0.295561	0.0182836	0.410716	0.594283	ENSG00000146938
CRD_13020	chrX	6684330	6790670	0.133521	0.068917	0.362768
CRD_13021	chrX	7347777	7532849	0.393426	0.0351498	0.601392
CRD_13022	chrX	7586147	7673127	0.2569	-0.141551	0.489219
CRD_13023	chrX	7736231	7889437	0.0329663	-0.0269894	0.20313
CRD_13024	chrX	7889744	7927933	0.348805	-0.000359984	0.567571	-0.00877743	0.821221	0.893799	ENSG00000006757,ENSG00000006757,ENSG00000006757,ENSG00000006757
CRD_13025	chrX	8044712	8158073	0.601846	0.0124239	0.746444
CRD_13026	chrX	8202117	8454386	0.0625036	-0.0562992	0.260445
CRD_13027	chrX	8486969	8731134	0.073706	0.0910198	0.277973	0.10304	0.0335019	0.13552	ENSG00000011201
CRD_13028	chrX	8815527	9003594	0.550801	-0.0248723	0.710083
CRD_13029	chrX	9127957	9233852	0.116729	-0.104424	0.34173
CRD_13030	chrX	9898363	9996217	0.0527406	0.00756339	0.244692	0.0116143	0.783638	0.869711	ENSG00000146950,ENSG00000146950,ENSG00000146950,ENSG00000146950,ENSG00000047644
CRD_13031	chrX	10067227	10120113	0.159538	0.0156439	0.392414	0.0253841	0.145234	0.319603	ENSG00000073464,ENSG00000047644,ENSG00000073464,ENSG00000047644,ENSG00000047644
CRD_13032	chrX	10159720	10187121	0.175289	0.0877236	0.409488	0.0148992	0.209739	0.395766	ENSG00000073464,ENSG00000073464,ENSG00000073464,ENSG00000073464,ENSG00000101871,ENSG00000047644,ENSG00000073464,ENSG00000073464
CRD_13033	chrX	10189444	10676964	0.00184541	0.0391618	0.0785272	-0.00607051	0.876699	0.931213	ENSG00000101871,ENSG00000101871
CRD_13034	chrX	10841659	11793483	0.0149531	-0.0734414	0.153965	-0.0160303	0.197772	0.381465	ENSG00000234129,ENSG00000047648,ENSG00000047648,ENSG00000005302,ENSG00000047648,ENSG00000004961,ENSG00000047648,ENSG00000005302,ENSG00000282840
CRD_13035	chrX	11971067	12042838	0.963154	-0.0185018	0.97502	0.000982957	0.966323	0.980334	ENSG00000169933
CRD_13036	chrX	12140211	12691070	0.45473	-0.0353222	0.646694	0.000982957	0.966323	0.980334	ENSG00000273800,ENSG00000169933
CRD_13037	chrX	12790867	12950509	0.0131932	0.0147516	0.149278	0.132828	0.00659806	0.0553442	ENSG00000196664,ENSG00000101911,ENSG00000101911
CRD_13038	chrX	13780640	13892118	0.00550768	-0.0516812	0.10799	-0.0619878	0.0262774	0.118274	ENSG00000046653,ENSG00000046653,ENSG00000046653,ENSG00000046647,ENSG00000046653
CRD_13039	chrX	13894790	13994517	0.508508	0.07836	0.683155	-0.0619878	0.0262774	0.118274	ENSG00000046653,ENSG00000046653,ENSG00000046653,ENSG00000233535,ENSG00000046647,ENSG00000046653,ENSG00000046653,ENSG00000212663,ENSG00000046647
CRD_13040	chrX	14051407	14896081	0.0302999	-0.109258	0.196603	-0.0295982	0.453712	0.630054	ENSG00000101958,ENSG00000101958,ENSG00000101958,ENSG00000181544
CRD_13041	chrX	15014334	15300341	0.585087	-0.0775696	0.734195
CRD_13042	chrX	16330355	16713061	0.298734	-0.0499099	0.527243	-0.020654	0.459084	0.635285	ENSG00000047230,ENSG00000047230,ENSG00000047230
CRD_13043	chrX	17690163	17829906	0.843677	-0.0369173	0.903146	-0.160367	0.000782147	0.0184818	ENSG00000047634,ENSG00000047634,ENSG00000047634
CRD_13044	chrX	17860361	18707978	0.761537	-0.00182612	0.851445	-0.0469965	2.40312e-05	0.0027231	ENSG00000044446,ENSG00000086717,ENSG00000008086,ENSG00000131831,ENSG00000086717,ENSG00000207025,ENSG00000131831,ENSG00000008086,ENSG00000102098,ENSG00000102098,ENSG00000086717,ENSG00000131828,ENSG00000044446,ENSG00000008086
CRD_13045	chrX	18899837	20527791	0.21497	0.0763599	0.448296	0.00131919	0.475173	0.647761	ENSG00000184368,ENSG00000131828,ENSG00000044446,ENSG00000147010,ENSG00000147010,ENSG00000147010,ENSG00000147010,ENSG00000173674,ENSG00000044446,ENSG00000177189,ENSG00000147010,ENSG00000044446,ENSG00000147010,ENSG00000184368,ENSG00000184368,ENSG00000131828,ENSG00000173674,ENSG00000177189,ENSG00000184368,ENSG00000173674,ENSG00000147010,ENSG00000177189,ENSG00000173674,ENSG00000177189,ENSG00000184368,ENSG00000184368,ENSG00000147010
CRD_13046	chrX	20547812	21960133	0.0634097	0.112882	0.262092	-0.0260213	0.0222342	0.108616	ENSG00000149970,ENSG00000012174,ENSG00000185915,ENSG00000149970,ENSG00000185915,ENSG00000185915,ENSG00000102172,ENSG00000149970,ENSG00000091482,ENSG00000185915,ENSG00000091482,ENSG00000012174,ENSG00000149970,ENSG00000149970,ENSG00000283380,ENSG00000012174,ENSG00000283380,ENSG00000102172,ENSG00000102172,ENSG00000149970,ENSG00000091482,ENSG00000091482,ENSG00000283380,ENSG00000283380
CRD_13047	chrX	23907269	24231490	0.308363	-0.014573	0.535938	-0.0174832	0.00667434	0.0558592	ENSG00000130741,ENSG00000130066,ENSG00000123131,ENSG00000130741,ENSG00000174010,ENSG00000184831,ENSG00000174010,ENSG00000123130,ENSG00000005889,ENSG00000130741,ENSG00000005889,ENSG00000165182,ENSG00000130741,ENSG00000005889
CRD_13048	chrX	24245285	24393087	0.109649	0.00486138	0.331779
CRD_13049	chrX	25200099	25873545	0.471819	-0.00428479	0.659714
CRD_13050	chrX	25889535	25948524	0.687736	0.098526	0.804644
CRD_13051	chrX	26508511	26830311	0.759373	0.0155559	0.850295
CRD_13052	chrX	27039181	27251016	0.0458533	0.0965114	0.231156
CRD_13053	chrX	27308236	27396826	0.0587893	-0.0226917	0.255258
CRD_13054	chrX	28329387	28582872	0.153813	0.00365965	0.386746	-0.0289788	0.275907	0.46856	ENSG00000169306
CRD_13055	chrX	31126170	31586779	0.0196401	0.173918	0.171127	-0.00743949	0.00240437	0.0294851	ENSG00000120280,ENSG00000120280,ENSG00000198947,ENSG00000198947
CRD_13056	chrX	31717327	31837839	0.432835	0.0456337	0.631309	-0.0835627	0.00120291	0.0219064	ENSG00000198947
CRD_13057	chrX	32016429	33909561	0.365674	0.0537942	0.579485	-0.0835627	0.00120291	0.0219064	ENSG00000198947,ENSG00000198947,ENSG00000198947,ENSG00000233928,ENSG00000198947,ENSG00000198947
CRD_13058	chrX	34270425	34638500	0.0157261	0.167978	0.156362	0.0081818	0.00240437	0.0294851	ENSG00000147027,ENSG00000198947
CRD_13059	chrX	35578705	35930372	0.157539	0.016161	0.390252	0.101391	0.251131	0.442346	ENSG00000165164,ENSG00000271088
CRD_13060	chrX	36014793	36371329	0.0412007	0.12651	0.221352	0.101391	0.251131	0.442346	ENSG00000229384,ENSG00000165164
CRD_13061	chrX	36445459	36718917	0.3802	0.0266738	0.591794
CRD_13062	chrX	36729919	36758214	0.175611	-0.0758589	0.409749
CRD_13063	chrX	36780606	36909312	0.299808	-0.0216373	0.528214
CRD_13064	chrX	36957331	36985661	0.00456707	0.0433632	0.100087
CRD_13065	chrX	38175161	38218523	0.551206	-0.0511227	0.710193	0.127056	0.13162	0.299604	ENSG00000101955
CRD_13066	chrX	38220063	38347617	0.0101315	0.0371726	0.137711	0.0531239	0.245917	0.437172	ENSG00000101955,ENSG00000101955,ENSG00000156313,ENSG00000101955
CRD_13067	chrX	38458144	39195548	0.148924	-0.0176467	0.380777	-0.0994766	0.00651451	0.0551303	ENSG00000156298,ENSG00000156298,ENSG00000238123,ENSG00000156298,ENSG00000156298,ENSG00000156298,ENSG00000156298,ENSG00000235806
CRD_13068	chrX	40014313	40105081	0.146469	0.0959991	0.378932	0.0406807	0.286356	0.479908	ENSG00000183337,ENSG00000183337,ENSG00000183337,ENSG00000183337,ENSG00000183337
CRD_13069	chrX	40105210	40472574	0.657016	0.0723974	0.784302	0.0493205	0.490712	0.661666	ENSG00000183337,ENSG00000183337,ENSG00000165175,ENSG00000165175,ENSG00000165175,ENSG00000183337,ENSG00000183337,ENSG00000183337,ENSG00000183337,ENSG00000183337,ENSG00000165175,ENSG00000183337
CRD_13070	chrX	41922848	42399602	0.0219947	-0.0573061	0.175516	0.00998336	0.65522	0.785485	ENSG00000147044,ENSG00000147044,ENSG00000147044
CRD_13071	chrX	42567338	43677517	0.295578	-0.0846915	0.52459	-0.044725	0.301768	0.495853	ENSG00000189221,ENSG00000189221,ENSG00000189221
CRD_13072	chrX	43750376	43949941	0.0128614	-0.0164907	0.148223	0.164243	0.00377441	0.0389132	ENSG00000069535,ENSG00000069535,ENSG00000236276,ENSG00000069535
CRD_13073	chrX	43958433	43973744	0.675254	-0.0584943	0.796136	0.0552782	0.0150124	0.0868714	ENSG00000124479,ENSG00000183690,ENSG00000069535,ENSG00000069535,ENSG00000069535,ENSG00000069509,ENSG00000069535,ENSG00000124479,ENSG00000124479,ENSG00000124479,ENSG00000124479,ENSG00000183690
CRD_13074	chrX	44240122	44675860	0.0578327	-0.0812926	0.253741	0.0226824	0.0203337	0.102905	ENSG00000183690,ENSG00000183690,ENSG00000069509,ENSG00000069509,ENSG00000069509,ENSG00000147050,ENSG00000183690
CRD_13075	chrX	44747937	44874321	0.139191	-0.00454926	0.369134	-0.00724156	0.737753	0.841475	ENSG00000147050,ENSG00000147050
CRD_13076	chrX	45454367	45516063	0.168151	-0.0894413	0.40326	0.0498477	0.476513	0.648828	ENSG00000269902,ENSG00000229563
CRD_13077	chrX	45743009	45852082	0.412781	0.0647634	0.615541	0.00297308	0.618812	0.758675	ENSG00000270069,ENSG00000231566,ENSG00000269902,ENSG00000270069,ENSG00000270069,ENSG00000269902,ENSG00000231566,ENSG00000231566,ENSG00000270069,ENSG00000270069,ENSG00000270069,ENSG00000269902,ENSG00000270069
CRD_13078	chrX	45986355	47145399	0.478862	-0.0139167	0.663916	0.0154324	0.309658	0.500765	ENSG00000147119,ENSG00000130988,ENSG00000182872,ENSG00000102218,ENSG00000102225,ENSG00000251192,ENSG00000147123,ENSG00000102218,ENSG00000147121,ENSG00000102221,ENSG00000102221,ENSG00000182872,ENSG00000065923,ENSG00000236751,ENSG00000147121,ENSG00000065923,ENSG00000224975,ENSG00000147121,ENSG00000147121
CRD_13079	chrX	47206263	47452423	0.287585	0.0782895	0.517502	0.0051077	0.210074	0.396269	ENSG00000102226,ENSG00000266158,ENSG00000196741,ENSG00000224975,ENSG00000196741,ENSG00000102226,ENSG00000102226,ENSG00000102226,ENSG00000102225,ENSG00000102225,ENSG00000147124,ENSG00000102225,ENSG00000147124,ENSG00000224975,ENSG00000130988,ENSG00000130985,ENSG00000102225,ENSG00000102226,ENSG00000224975,ENSG00000130988,ENSG00000102226,ENSG00000130988
CRD_13080	chrX	47482437	47561730	0.913535	0.0466992	0.945595	0.0164281	0.564002	0.718887	ENSG00000196741,ENSG00000078061,ENSG00000102265,ENSG00000130985,ENSG00000078061,ENSG00000078061,ENSG00000147124,ENSG00000102226,ENSG00000147124,ENSG00000196741,ENSG00000147124,ENSG00000102265,ENSG00000078061,ENSG00000102265,ENSG00000147124,ENSG00000196741
CRD_13081	chrX	47571053	47659540	0.398653	0.0765198	0.605434	0.0755302	2.74826e-05	0.00302049	ENSG00000283743,ENSG00000008056,ENSG00000267064,ENSG00000126756,ENSG00000102265,ENSG00000078061,ENSG00000102265,ENSG00000126767,ENSG00000008056,ENSG00000008056,ENSG00000008056,ENSG00000008056,ENSG00000078061,ENSG00000008056,ENSG00000008056,ENSG00000126767,ENSG00000102265,ENSG00000102265,ENSG00000102265,ENSG00000078061
CRD_13082	chrX	47836143	48027005	0.554265	-0.0787818	0.712424	0.0128441	0.037472	0.145323	ENSG00000221994,ENSG00000147118,ENSG00000147118,ENSG00000197779
CRD_13083	chrX	48070878	48823479	0.619603	-0.0186403	0.758518	-0.05172	0.00186726	0.0259229	ENSG00000232828,ENSG00000068438,ENSG00000221994,ENSG00000094631,ENSG00000102312,ENSG00000101945,ENSG00000101945,ENSG00000015285,ENSG00000221994,ENSG00000015285,ENSG00000068354,ENSG00000102317,ENSG00000147155,ENSG00000068438,ENSG00000102317,ENSG00000094631,ENSG00000101945,ENSG00000015285,ENSG00000224292,ENSG00000101940,ENSG00000101940,ENSG00000102312,ENSG00000101940,ENSG00000147155
CRD_13084	chrX	48890499	49200480	0.160383	0.00126219	0.39355	-0.0308319	0.159491	0.336783	ENSG00000102100,ENSG00000269313,ENSG00000049769,ENSG00000068323,ENSG00000196998,ENSG00000102003,ENSG00000102003,ENSG00000102057,ENSG00000068394,ENSG00000102003,ENSG00000068323,ENSG00000243279,ENSG00000012211,ENSG00000102103,ENSG00000196998,ENSG00000126768,ENSG00000012211,ENSG00000280116,ENSG00000243279,ENSG00000147144,ENSG00000102100,ENSG00000068400,ENSG00000102096,ENSG00000102109,ENSG00000196998,ENSG00000126768,ENSG00000102100,ENSG00000068394,ENSG00000101997,ENSG00000147144,ENSG00000102007,ENSG00000102057,ENSG00000068394,ENSG00000102007,ENSG00000237341,ENSG00000196998,ENSG00000068308,ENSG00000269313,ENSG00000243279,ENSG00000068308,ENSG00000147144,ENSG00000068400,ENSG00000101997,ENSG00000012211,ENSG00000102096,ENSG00000102096,ENSG00000269313,ENSG00000102103,ENSG00000102096,ENSG00000102096,ENSG00000126768,ENSG00000068308
CRD_13085	chrX	49209799	49845534	0.120761	-0.0997107	0.346359	-0.0240692	0.0873898	0.234531	ENSG00000270012,ENSG00000049769,ENSG00000012211,ENSG00000049769,ENSG00000102001,ENSG00000273820,ENSG00000049769,ENSG00000171365,ENSG00000270012,ENSG00000234390,ENSG00000101997,ENSG00000102007,ENSG00000049769,ENSG00000270012,ENSG00000049769,ENSG00000273820,ENSG00000049769,ENSG00000102003,ENSG00000234390,ENSG00000101997,ENSG00000270012,ENSG00000171365
CRD_13086	chrX	51860740	52507975	0.0838218	-0.0924185	0.294606	-0.0345499	0.119137	0.281417	ENSG00000179222,ENSG00000179222,ENSG00000179222,ENSG00000223395,ENSG00000179222,ENSG00000179222,ENSG00000158352,ENSG00000179222,ENSG00000189369
CRD_13087	chrX	52574509	53048936	0.387694	-0.0815214	0.596954	0.00636144	0.370613	0.5587	ENSG00000268350,ENSG00000184194,ENSG00000268350,ENSG00000184205,ENSG00000184194,ENSG00000232593,ENSG00000184194,ENSG00000268350
CRD_13088	chrX	53071558	53434724	0.238758	0.0371598	0.472976	-0.00275481	0.630861	0.767139	ENSG00000124313,ENSG00000072501,ENSG00000126012,ENSG00000268350,ENSG00000232593,ENSG00000124313,ENSG00000184194,ENSG00000126012,ENSG00000126012,ENSG00000072506,ENSG00000268350,ENSG00000124313,ENSG00000072506,ENSG00000126012,ENSG00000072501,ENSG00000072506,ENSG00000184194,ENSG00000184205,ENSG00000124313,ENSG00000072506,ENSG00000158423,ENSG00000232593,ENSG00000124313,ENSG00000072506,ENSG00000124313,ENSG00000072506,ENSG00000232593,ENSG00000184194,ENSG00000124313,ENSG00000232593,ENSG00000072506,ENSG00000184205,ENSG00000184205,ENSG00000124313,ENSG00000184205,ENSG00000232593,ENSG00000126012,ENSG00000124313,ENSG00000232593,ENSG00000126012,ENSG00000184194,ENSG00000124313,ENSG00000124313,ENSG00000126012,ENSG00000184205
CRD_13089	chrX	54817514	55341254	0.000507187	-0.147126	0.0534258	-0.0240228	0.0727787	0.210913	ENSG00000169188,ENSG00000169188,ENSG00000182518,ENSG00000182518,ENSG00000067445,ENSG00000067445,ENSG00000067445,ENSG00000182518,ENSG00000169188,ENSG00000234466,ENSG00000234466
CRD_13090	chrX	55451080	56234108	0.0723344	-0.109798	0.276077	-0.0465807	0.0811016	0.224853	ENSG00000266328,ENSG00000227486,ENSG00000277516,ENSG00000247746,ENSG00000102349,ENSG00000247746,ENSG00000083750,ENSG00000102349
CRD_13091	chrX	56248300	56766406	0.0385401	-0.119538	0.216741	-0.0517779	0.0395138	0.149731	ENSG00000165591,ENSG00000204272,ENSG00000204272,ENSG00000204271,ENSG00000204272,ENSG00000204272,ENSG00000204272,ENSG00000188021,ENSG00000204272,ENSG00000165591,ENSG00000102349,ENSG00000188021
CRD_13092	chrX	56802925	62976608	0.130382	-0.0205915	0.358751	-0.0344966	0.0548786	0.180675	ENSG00000198205,ENSG00000204271,ENSG00000147059,ENSG00000165591,ENSG00000198455,ENSG00000198455,ENSG00000204271,ENSG00000204272,ENSG00000147059,ENSG00000198205,ENSG00000198205,ENSG00000165591,ENSG00000186787,ENSG00000165591,ENSG00000165591,ENSG00000204271,ENSG00000186787,ENSG00000198205,ENSG00000204271
CRD_13093	chrX	63308423	63750759	0.00500878	-0.0990226	0.104682	-0.0519774	0.0194958	0.100056	ENSG00000131089,ENSG00000235437,ENSG00000131089,ENSG00000186767,ENSG00000186767,ENSG00000131089,ENSG00000186767
CRD_13094	chrX	63754568	64395851	0.198804	-0.0619585	0.433221	-0.0110565	0.965941	0.980334	ENSG00000102043,ENSG00000184675,ENSG00000131089,ENSG00000131089,ENSG00000131089,ENSG00000131089,ENSG00000131089
CRD_13095	chrX	64459382	64975989	0.00800157	-0.0123933	0.126853	-0.0638806	0.0226124	0.109477	ENSG00000236982,ENSG00000126970
CRD_13096	chrX	65085420	65832301	0.390543	-0.00898215	0.598563	-0.0817476	0.00463222	0.0449711	ENSG00000228158,ENSG00000001497,ENSG00000001497,ENSG00000001497,ENSG00000001497,ENSG00000231809,ENSG00000126970,ENSG00000001497,ENSG00000001497,ENSG00000228158
CRD_13097	chrX	66635195	66731746	0.0035056	-0.176289	0.0927732
CRD_13098	chrX	66921486	67048388	0.494168	-0.0248511	0.673319
CRD_13099	chrX	67116568	67328756	0.000284795	-0.126202	0.0414824
CRD_13100	chrX	67561383	67785162	0.0456984	-0.142149	0.230899	0.126029	0.00148626	0.0237191	ENSG00000228328,ENSG00000169083,ENSG00000169083,ENSG00000169083,ENSG00000169083
CRD_13101	chrX	67789282	68146416	0.00247861	-0.0795342	0.0875716
CRD_13102	chrX	68173267	68418227	0.0408551	-0.111414	0.220885	0.0196651	0.656918	0.785485	ENSG00000079482,ENSG00000181704,ENSG00000130052,ENSG00000228328,ENSG00000079482,ENSG00000079482,ENSG00000228328,ENSG00000228328
CRD_13103	chrX	69096574	69180336	0.904484	-0.0482921	0.939429	-0.0254312	0.345264	0.532618	ENSG00000181191,ENSG00000181191,ENSG00000181191,ENSG00000215162,ENSG00000181191
CRD_13104	chrX	69197372	69286292	0.22809	-0.0152617	0.462211	-0.0254312	0.345264	0.532618	ENSG00000181191,ENSG00000181191
CRD_13105	chrX	69496362	69685245	0.961914	-0.024219	0.974262	0.0852047	0.0608818	0.191695	ENSG00000158813,ENSG00000130054,ENSG00000158813,ENSG00000158813,ENSG00000130054,ENSG00000158813,ENSG00000158813,ENSG00000130054,ENSG00000130054,ENSG00000158813,ENSG00000130054
CRD_13106	chrX	69987645	70406815	0.0422984	-0.134033	0.224143	0.0252619	0.00204719	0.0271637	ENSG00000120509,ENSG00000089289,ENSG00000120509,ENSG00000090889,ENSG00000089289,ENSG00000089289,ENSG00000090889,ENSG00000203588,ENSG00000090889,ENSG00000120509,ENSG00000120509,ENSG00000130055,ENSG00000082458
CRD_13107	chrX	70433463	70445201	0.805534	-0.00291613	0.881059	0.115172	0.0286476	0.123885	ENSG00000082458,ENSG00000284391,ENSG00000082458,ENSG00000284391,ENSG00000130055
CRD_13108	chrX	71181522	71533246	0.625816	-0.00337485	0.762485	0.00901708	0.0225542	0.1093	ENSG00000184481,ENSG00000147133,ENSG00000147162,ENSG00000147130,ENSG00000147130,ENSG00000147133,ENSG00000147166,ENSG00000184634,ENSG00000147140,ENSG00000147140,ENSG00000196338
CRD_13109	chrX	71534007	72041677	0.810448	0.0527089	0.883501	0.0334778	0.454055	0.630054	ENSG00000204131,ENSG00000204131,ENSG00000147162,ENSG00000147162,ENSG00000147162,ENSG00000237265,ENSG00000204131,ENSG00000204131,ENSG00000237265,ENSG00000204131,ENSG00000204131,ENSG00000283178,ENSG00000204131
CRD_13110	chrX	72055125	72111166	0.103642	0.0823904	0.323868	0.0509991	0.257327	0.449725	ENSG00000242732,ENSG00000204131,ENSG00000102309,ENSG00000204131,ENSG00000102309,ENSG00000102309,ENSG00000204131,ENSG00000242732,ENSG00000204131,ENSG00000242732
CRD_13111	chrX	72123820	72277492	0.36999	0.0113883	0.583082	0.00570118	0.185164	0.366865	ENSG00000102309,ENSG00000125931,ENSG00000204131,ENSG00000198034,ENSG00000242732,ENSG00000186871,ENSG00000186871,ENSG00000198034,ENSG00000125931,ENSG00000242732,ENSG00000186871,ENSG00000067177,ENSG00000186871,ENSG00000102309,ENSG00000204131,ENSG00000102309,ENSG00000242732
CRD_13112	chrX	72280507	73834500	0.554163	-0.0196624	0.712419	-0.0403342	0.081718	0.226239	ENSG00000186871,ENSG00000198034,ENSG00000125931,ENSG00000147099,ENSG00000229807,ENSG00000125931,ENSG00000186462,ENSG00000229807,ENSG00000198034,ENSG00000269904,ENSG00000198034,ENSG00000147099,ENSG00000125931,ENSG00000125931,ENSG00000125931,ENSG00000125931
CRD_13113	chrX	73855537	75883825	0.000186613	0.0401322	0.0382699	0.0181684	0.0746975	0.214735	ENSG00000131269,ENSG00000229807,ENSG00000102383,ENSG00000225470,ENSG00000147100,ENSG00000147100,ENSG00000230590,ENSG00000102383,ENSG00000215105,ENSG00000277922,ENSG00000147100,ENSG00000204113,ENSG00000147100,ENSG00000131263,ENSG00000265727,ENSG00000265727,ENSG00000186675,ENSG00000233063,ENSG00000230590,ENSG00000215105,ENSG00000147100,ENSG00000131263,ENSG00000265727,ENSG00000215105,ENSG00000147100,ENSG00000147100,ENSG00000230986,ENSG00000265727,ENSG00000147100,ENSG00000050030,ENSG00000050030,ENSG00000131263,ENSG00000094841,ENSG00000186675
CRD_13114	chrX	76427167	77313562	0.316873	-0.0664282	0.54261	0.0075569	0.806403	0.883615	ENSG00000198934,ENSG00000280870,ENSG00000198934
CRD_13115	chrX	77910074	78050285	0.238623	-0.0458174	0.472919	0.00332104	0.898034	0.943042	ENSG00000165240
CRD_13116	chrX	78123233	78326907	0.562526	-0.00158046	0.718322	-0.0360195	0.00852243	0.0643046	ENSG00000173198,ENSG00000187325,ENSG00000173198,ENSG00000102144,ENSG00000173198
CRD_13117	chrX	78375919	78534859	0.204422	-0.121023	0.438932	0.0200348	0.796576	0.877003	ENSG00000173198
CRD_13118	chrX	78555390	78703253	0.014145	-0.101195	0.152005	0.22523	0.0342211	0.137055	ENSG00000179300,ENSG00000235061,ENSG00000179300,ENSG00000147145,ENSG00000147145
CRD_13119	chrX	79023513	79129240	0.414193	-0.127821	0.616528
CRD_13120	chrX	79131005	79185328	0.441662	-0.120422	0.638591
CRD_13121	chrX	79258820	79275432	0.00418847	-0.171591	0.0979808	-0.0074511	0.00852243	0.0643046	ENSG00000078596,ENSG00000187325,ENSG00000078596,ENSG00000147145
CRD_13122	chrX	79328387	79533182	0.356255	0.029546	0.573342	-0.167196	0.0169789	0.0927785	ENSG00000270268,ENSG00000078596,ENSG00000078596
CRD_13123	chrX	79702053	79748404	0.106561	-0.0390913	0.327506
CRD_13124	chrX	80445871	80532662	0.0534741	-0.0205944	0.246636
CRD_13125	chrX	80546471	80672029	0.0238908	-0.030987	0.180692
CRD_13126	chrX	80689003	80810383	0.171422	0.0435003	0.407078	0.0147533	0.484674	0.656412	ENSG00000165288,ENSG00000165288,ENSG00000165288,ENSG00000165288
CRD_13127	chrX	80839228	80944368	0.155932	0.0640505	0.388345
CRD_13128	chrX	80952637	81061693	0.209251	-0.0139522	0.443585
CRD_13129	chrX	81201006	81263445	0.0932157	0.0541576	0.308731	-0.0412108	0.460102	0.6363	ENSG00000198157,ENSG00000198157
CRD_13130	chrX	82183025	82222813	0.666344	-0.0226883	0.79025
CRD_13131	chrX	82493857	82515319	0.670477	0.0025836	0.79348
CRD_13132	chrX	83832515	83921309	0.656818	0.094601	0.784206
CRD_13133	chrX	84898006	85025353	0.502508	-0.0589623	0.67942	-0.0396525	0.391328	0.577378	ENSG00000229547,ENSG00000155008,ENSG00000155008
CRD_13134	chrX	85072455	85085498	0.548777	0.00764307	0.70907
CRD_13135	chrX	85854912	85954591	0.977713	0.00880581	0.985176
CRD_13136	chrX	86017736	86162127	0.0187083	0.0148743	0.168042	-0.0380279	0.25748	0.449856	ENSG00000188419,ENSG00000199567,ENSG00000199567,ENSG00000199567,ENSG00000215093,ENSG00000126733
CRD_13137	chrX	86203289	86348644	0.87145	-0.0109262	0.92049
CRD_13138	chrX	87250106	87307788	0.398796	-0.0410794	0.605505
CRD_13139	chrX	87331679	87385953	0.0581323	-0.0489064	0.25431
CRD_13140	chrX	87621581	87697714	0.596026	-0.0911322	0.742354
CRD_13141	chrX	87711518	87864525	0.412376	-0.0200538	0.615334
CRD_13142	chrX	87864658	87969711	0.782902	0.043254	0.866109
CRD_13143	chrX	87970164	88047018	0.0879295	0.0864096	0.301247
CRD_13144	chrX	88052548	88183360	0.4966	0.00412581	0.675404
CRD_13145	chrX	88232997	88377048	0.0102432	-0.0481419	0.13812
CRD_13146	chrX	88394346	88543463	0.523408	0.0327442	0.692971
CRD_13147	chrX	88545877	88580341	0.65585	0.0657725	0.784065
CRD_13148	chrX	88593251	88677423	0.869148	-0.0208817	0.919572
CRD_13149	chrX	89179355	89427186	0.382091	-0.0182115	0.592901
CRD_13150	chrX	90046579	90261711	0.352771	-0.0207992	0.570994
CRD_13151	chrX	91069169	91264697	0.157741	0.0359235	0.390252
CRD_13152	chrX	94385697	94421708	0.672854	0.00815639	0.794354
CRD_13153	chrX	94443394	94502097	0.241482	0.0132703	0.475898
CRD_13154	chrX	94903707	94996865	0.870242	-0.0103131	0.919869
CRD_13155	chrX	95066604	95383145	0.48133	0.0189192	0.665317
CRD_13156	chrX	96285548	96315402	0.443701	0.0388095	0.639789
CRD_13157	chrX	97445113	97616329	0.416799	0.0486047	0.618725
CRD_13158	chrX	97685875	98068167	0.251528	-0.0717465	0.484312	-0.033941	0.327859	0.517695	ENSG00000147202
CRD_13159	chrX	98165491	98357167	0.448052	-0.0448097	0.642125
CRD_13160	chrX	98450172	98548043	0.265631	0.0105574	0.498706
CRD_13161	chrX	98572187	98779117	0.420782	-0.0278773	0.622168
CRD_13162	chrX	98824778	99037723	0.0910561	0.114927	0.305368
CRD_13163	chrX	99038310	99167188	0.676043	0.079672	0.796744
CRD_13164	chrX	100312724	100637057	0.00327139	-0.027314	0.091071	0.0182853	0.328	0.517777	ENSG00000165194,ENSG00000165194,ENSG00000165194,ENSG00000165194,ENSG00000165194,ENSG00000000003,ENSG00000147202
CRD_13165	chrX	100643894	100820881	0.0454081	-0.110711	0.23013	-0.0943371	0.0115924	0.0757867	ENSG00000101811,ENSG00000102359
CRD_13166	chrX	100864527	101079712	0.0517813	-0.138969	0.242975	0.0169148	0.0173382	0.0934272	ENSG00000126950,ENSG00000101811,ENSG00000188917,ENSG00000188917
CRD_13167	chrX	102650580	103121107	0.87024	-0.0153789	0.919869	-0.0546936	0.110803	0.270507	ENSG00000102128,ENSG00000223546,ENSG00000158301,ENSG00000198908,ENSG00000223546,ENSG00000102128,ENSG00000198908,ENSG00000102128,ENSG00000270050,ENSG00000158301,ENSG00000198908,ENSG00000226241,ENSG00000198932,ENSG00000133169,ENSG00000223546
CRD_13168	chrX	103686560	103881642	0.0587682	-0.050948	0.255249	-0.0322489	0.17477	0.354864	ENSG00000123562,ENSG00000123560,ENSG00000179363,ENSG00000123562,ENSG00000123560,ENSG00000123560,ENSG00000123570,ENSG00000123560,ENSG00000123562,ENSG00000123570,ENSG00000123562,ENSG00000123560,ENSG00000123570,ENSG00000123570,ENSG00000179363,ENSG00000123560,ENSG00000123570
CRD_13169	chrX	103918031	104098883	0.0178013	-0.0871345	0.165988	-0.0603988	0.034258	0.137055	ENSG00000269226,ENSG00000158427,ENSG00000269226,ENSG00000166707
CRD_13170	chrX	104854156	105026474	0.00202981	-0.0970197	0.0810346
CRD_13171	chrX	106283357	106450878	0.0655631	-0.115996	0.264855
CRD_13172	chrX	106537390	106633183	0.0723285	-0.0322412	0.276077	-0.0229848	0.598084	0.742506	ENSG00000147231,ENSG00000147231,ENSG00000147231
CRD_13173	chrX	106854575	106875822	0.40075	-0.019946	0.606894	-0.00888173	0.856132	0.919088	ENSG00000133138,ENSG00000133138
CRD_13174	chrX	106904439	107148275	0.454885	-0.0254807	0.646773	0.0370198	0.281842	0.475313	ENSG00000147223,ENSG00000133131,ENSG00000089682,ENSG00000133131
CRD_13175	chrX	107152548	107270086	0.390653	-0.0117712	0.598662
CRD_13176	chrX	107550194	107629266	0.0182161	-0.0586557	0.167168	0.0363008	0.00958262	0.0689121	ENSG00000147224,ENSG00000147224,ENSG00000147234
CRD_13177	chrX	107672926	107713131	0.271932	-0.0872243	0.505006
CRD_13178	chrX	108833908	108841684	0.896007	0.0553934	0.934629
CRD_13179	chrX	108870158	108917974	0.767051	-0.0361067	0.855619
CRD_13180	chrX	108960783	109081983	0.0268588	0.0788265	0.188354
CRD_13181	chrX	109120578	109161191	0.0407284	-0.0361062	0.220763
CRD_13182	chrX	110026282	110065826	0.0486747	0.0320699	0.236268	0.00897909	0.794662	0.876628	ENSG00000157600
CRD_13183	chrX	110827901	111084826	0.00403109	-0.0189174	0.0963271	-0.00751505	0.778161	0.866575	ENSG00000077264,ENSG00000077264
CRD_13184	chrX	111097569	111220215	0.232744	0.0218191	0.466397	-0.00751505	0.778161	0.866575	ENSG00000226112,ENSG00000077264,ENSG00000077264
CRD_13185	chrX	111244300	111361127	0.37106	-0.0772752	0.583764
CRD_13186	chrX	111386020	111560388	0.465916	-0.0606034	0.655261	0.00220501	0.947755	0.969358	ENSG00000077279,ENSG00000077279,ENSG00000077279,ENSG00000077279,ENSG00000223904,ENSG00000077279,ENSG00000077279
CRD_13187	chrX	111680624	111823392	0.833078	0.0119032	0.897202	-0.0624939	0.00153516	0.0241032	ENSG00000101901,ENSG00000101901,ENSG00000101901
CRD_13188	chrX	111847839	111980044	0.134252	-0.0359773	0.363475	-0.0414362	0.484853	0.656501	ENSG00000072315,ENSG00000204025,ENSG00000204025
CRD_13189	chrX	111989669	112014717	0.227991	0.0407756	0.462172
CRD_13190	chrX	112033920	112163252	0.000246508	-0.0412334	0.0414824	-0.0393872	0.282263	0.475884	ENSG00000072315,ENSG00000072315,ENSG00000072315,ENSG00000072315
CRD_13191	chrX	112802767	112820727	0.132592	-0.089237	0.361699	0.0669099	0.0103371	0.0708162	ENSG00000126016,ENSG00000126016,ENSG00000182508,ENSG00000126016,ENSG00000126016,ENSG00000126016
CRD_13192	chrX	113350428	113467353	0.0326226	-0.053475	0.202483
CRD_13193	chrX	113526803	113712640	0.0358725	0.055955	0.209563
CRD_13194	chrX	113748945	113786517	0.373367	0.0474753	0.585634
CRD_13195	chrX	114652187	114914305	0.0388129	-0.0393179	0.217908
CRD_13196	chrX	115560865	115690965	0.0200891	-0.0401886	0.171905	-0.048349	0.14158	0.314173	ENSG00000102024,ENSG00000102024,ENSG00000271826,ENSG00000102024,ENSG00000102024,ENSG00000102024
CRD_13197	chrX	115892737	115950413	0.0780591	0.183021	0.284928	-0.049066	0.223805	0.412814	ENSG00000235244,ENSG00000235244,ENSG00000102024,ENSG00000235244
CRD_13198	chrX	117048626	117058579	0.107984	-0.074586	0.329362
CRD_13199	chrX	117232712	117337144	0.657951	-0.020322	0.784996
CRD_13200	chrX	117348971	117482793	0.403485	0.0145084	0.60833
CRD_13201	chrX	117502051	117717413	0.367759	0.00655499	0.581091
CRD_13202	chrX	118061513	118115705	0.836553	-0.0204519	0.899637	0.112823	0.0268523	0.119766	ENSG00000003096
CRD_13203	chrX	118116227	118460039	0.0309649	-0.0118806	0.197459	0.0408042	0.0529836	0.176662	ENSG00000237458,ENSG00000003096,ENSG00000131725
CRD_13204	chrX	118536688	118733990	0.868696	-0.0415358	0.919447	0.0746681	0.0267679	0.119481	ENSG00000131724,ENSG00000147251,ENSG00000131724
CRD_13205	chrX	118784599	118976556	0.152168	-0.0224155	0.38504	0.0284944	0.00332593	0.0365016	ENSG00000175556,ENSG00000175556,ENSG00000174460,ENSG00000224341,ENSG00000203650,ENSG00000203650,ENSG00000131724,ENSG00000203650,ENSG00000203650,ENSG00000175556,ENSG00000174460
CRD_13206	chrX	120250392	120498359	0.283133	0.0209804	0.513757	0.0466601	0.0320658	0.131666	ENSG00000005893,ENSG00000005893,ENSG00000005893,ENSG00000233382,ENSG00000125355,ENSG00000005893,ENSG00000005893,ENSG00000177485,ENSG00000171155,ENSG00000177485,ENSG00000125355
CRD_13207	chrX	120770107	121150587	0.0881981	0.0190328	0.301624	-0.0671715	0.175631	0.355721	ENSG00000182890,ENSG00000182890,ENSG00000182890,ENSG00000182890,ENSG00000182890,ENSG00000182890
CRD_13208	chrX	121168328	121257098	0.77097	0.041386	0.858321
CRD_13209	chrX	121290235	121374848	0.607731	0.0148069	0.750531
CRD_13210	chrX	122407792	122631844	0.340201	0.0206243	0.561317
CRD_13211	chrX	122864657	123183984	0.312103	-0.0115008	0.539393	-0.0154618	0.498292	0.665875	ENSG00000125675
CRD_13212	chrX	123188112	123350912	0.139887	0.10829	0.37009	-0.0154618	0.498292	0.665875	ENSG00000125675,ENSG00000125675
CRD_13213	chrX	123425819	124064688	0.591953	-0.0426339	0.738963	0.0071291	0.92072	0.954748	ENSG00000101972,ENSG00000101972,ENSG00000101966,ENSG00000125676,ENSG00000101966,ENSG00000125676,ENSG00000101966,ENSG00000125676,ENSG00000101966,ENSG00000230376,ENSG00000101972
CRD_13214	chrX	124098188	124223000	0.266511	-0.083737	0.49953
CRD_13215	chrX	124230398	124477405	0.154914	0.0115759	0.3874
CRD_13216	chrX	125018744	125088616	0.134564	0.0237505	0.363763
CRD_13217	chrX	125227262	125317516	0.0758088	-0.043458	0.281525
CRD_13218	chrX	125552151	125597518	0.342753	-0.0278835	0.563256
CRD_13219	chrX	125605118	125645040	0.543504	0.00762345	0.705587
CRD_13220	chrX	125651246	125720041	0.000393695	-0.0371395	0.0486068
CRD_13221	chrX	125726320	125809380	0.243044	-0.0480161	0.47708
CRD_13222	chrX	125845661	125889314	0.684367	0.00711607	0.802652
CRD_13223	chrX	125909240	126031712	0.740739	-0.0176496	0.839026
CRD_13224	chrX	126049497	126113046	0.739678	0.0532237	0.838394
CRD_13225	chrX	126113731	126183412	0.178022	0.0555698	0.412201	0.0922137	0.0988793	0.251133	ENSG00000198354
CRD_13226	chrX	126184517	126223523	0.536535	0.0490868	0.700632
CRD_13227	chrX	126246176	126285491	0.919638	0.00706002	0.949253
CRD_13228	chrX	126491730	126499662	0.930805	0.0214625	0.955455
CRD_13229	chrX	126506269	126543453	0.695823	-0.0417648	0.809389
CRD_13230	chrX	126658091	126747923	0.189419	0.014023	0.423636
CRD_13231	chrX	126763239	126860315	0.531486	0.0227158	0.697562
CRD_13232	chrX	127079356	127135298	0.547356	-0.0151888	0.708474
CRD_13233	chrX	127141268	127187203	0.140936	0.00204686	0.371832
CRD_13234	chrX	127188007	127213723	0.386189	0.0167924	0.596
CRD_13235	chrX	127234064	127259160	0.307604	-0.0265727	0.535176
CRD_13236	chrX	127607370	127632641	0.84098	-0.0318001	0.902064
CRD_13237	chrX	127640932	127697374	0.171966	0.0549808	0.407498
CRD_13238	chrX	127697913	127719991	0.374982	0.115186	0.5872
CRD_13239	chrX	127720222	127760184	0.694703	0.00067573	0.808869
CRD_13240	chrX	128019257	128091673	0.507733	0.00877799	0.682403
CRD_13241	chrX	128107459	128143659	0.73073	0.0417688	0.833067
CRD_13242	chrX	128146016	128228561	0.557692	0.0521985	0.714815
CRD_13243	chrX	128232610	128249766	0.957365	0.0261836	0.971385
CRD_13244	chrX	128250591	128326019	0.456074	0.020614	0.647599
CRD_13245	chrX	128331267	128440607	0.0471833	0.0804999	0.233159
CRD_13246	chrX	128442473	128498799	0.137349	0.00597021	0.366901
CRD_13247	chrX	129109804	129153095	0.0454533	0.0229878	0.230183
CRD_13248	chrX	129163221	129217256	0.104699	0.126021	0.32502
CRD_13249	chrX	129222687	129439242	0.301111	0.0685335	0.528987
CRD_13250	chrX	129462719	129632909	0.0299121	-0.0183866	0.195994	0.0573589	0.174649	0.354864	ENSG00000156697,ENSG00000171388,ENSG00000122126,ENSG00000102038,ENSG00000122126,ENSG00000122126,ENSG00000102038,ENSG00000171388,ENSG00000171388,ENSG00000122126,ENSG00000102038,ENSG00000122126,ENSG00000122126,ENSG00000171388
CRD_13251	chrX	130058391	130121296	0.470326	0.0396749	0.658389	0.0337212	0.687445	0.807984	ENSG00000102034
CRD_13252	chrX	131031812	131065552	0.490107	-0.052558	0.670799
CRD_13253	chrX	131077945	131130416	0.319953	-0.0840603	0.545199	-0.0289546	0.779303	0.867132	ENSG00000147256
CRD_13254	chrX	131146221	131226463	0.354307	-0.0823094	0.572193
CRD_13255	chrX	131506366	131598232	0.339248	0.0488946	0.560489
CRD_13256	chrX	131622297	131700794	0.0256333	-0.132021	0.185283
CRD_13257	chrX	131704260	131822655	0.671056	0.0187588	0.793787	-0.0633021	0.384823	0.570235	ENSG00000213468,ENSG00000213468,ENSG00000213468,ENSG00000213468,ENSG00000213468,ENSG00000213468,ENSG00000213468,ENSG00000213468
CRD_13258	chrX	131841388	131967116	0.0951412	-0.061459	0.311775	-0.0633021	0.384823	0.570235	ENSG00000213468,ENSG00000213468
CRD_13259	chrX	131969454	132015382	0.0906628	-0.0487993	0.305046
CRD_13260	chrX	132022399	132074322	0.0334876	0.015474	0.204452	-0.0908646	0.24684	0.437566	ENSG00000134602,ENSG00000134602
CRD_13261	chrX	132635894	132685877	0.0472137	-0.128341	0.233159
CRD_13262	chrX	132686712	132791724	0.192739	-0.0113279	0.426889
CRD_13263	chrX	132807820	132862850	0.356755	0.0545336	0.573958
CRD_13264	chrX	132903816	132958682	0.267305	0.0302579	0.500315	0.0242724	0.59246	0.739341	ENSG00000171004,ENSG00000171004,ENSG00000171004,ENSG00000171004,ENSG00000171004,ENSG00000171004
CRD_13265	chrX	134109020	134244494	0.151892	-0.0420526	0.384799	0.162258	0.0417884	0.15377	ENSG00000283638,ENSG00000200572,ENSG00000203952
CRD_13266	chrX	134319002	134390172	0.0151359	-0.0606475	0.154604	0.0225366	0.329839	0.519067	ENSG00000156531
CRD_13267	chrX	134396041	134497304	0.308355	-0.0869278	0.535938	-0.0469444	0.156703	0.333477	ENSG00000165704,ENSG00000165704,ENSG00000165704,ENSG00000165704
CRD_13268	chrX	134512130	134783057	0.0514171	-0.0817026	0.242346	-0.0469444	0.156703	0.333477	ENSG00000226107,ENSG00000170965,ENSG00000165704,ENSG00000170965
CRD_13269	chrX	134796119	134876287	0.208617	-0.10022	0.443112	-0.0707901	0.037397	0.145145	ENSG00000156500,ENSG00000156504,ENSG00000156500
CRD_13270	chrX	134885102	135004841	0.32734	-0.0142805	0.550549	-0.0390968	0.0574897	0.185097	ENSG00000101928,ENSG00000134590,ENSG00000184785,ENSG00000101928,ENSG00000203950,ENSG00000184785,ENSG00000196972,ENSG00000101928,ENSG00000101928,ENSG00000101928,ENSG00000184785,ENSG00000212747,ENSG00000101928
CRD_13271	chrX	135009902	135052610	0.445986	-0.0711371	0.640928	-0.0551832	0.0291703	0.125364	ENSG00000203950,ENSG00000134590,ENSG00000212747
CRD_13272	chrX	135535951	135740930	0.117515	-0.0581261	0.342203	-0.0990256	0.00118266	0.0218698	ENSG00000165359,ENSG00000224539,ENSG00000224539,ENSG00000198022
CRD_13273	chrX	135742725	135912705	0.57617	-0.0940248	0.728351
CRD_13274	chrX	135918905	136018268	0.535266	-0.0746865	0.700148	-0.0217199	0.324444	0.514676	ENSG00000198689,ENSG00000198689,ENSG00000169446,ENSG00000198689,ENSG00000198689,ENSG00000198689,ENSG00000169446,ENSG00000198689,ENSG00000198689
CRD_13275	chrX	136029351	136115993	0.189363	-0.0988763	0.423582	0.00557118	0.769306	0.860519	ENSG00000198689,ENSG00000022267,ENSG00000022267,ENSG00000198689
CRD_13276	chrX	136183546	136212202	0.756366	-0.0279224	0.847971	0.0178318	0.519694	0.684736	ENSG00000022267,ENSG00000022267,ENSG00000022267
CRD_13277	chrX	136212314	136328187	0.0428621	-0.0507734	0.225133	0.0418872	0.463843	0.639014	ENSG00000129680,ENSG00000129680,ENSG00000129680,ENSG00000129680,ENSG00000129680,ENSG00000129680,ENSG00000129680
CRD_13278	chrX	136328864	136432660	0.16225	-0.0751533	0.396163
CRD_13279	chrX	136455334	136695140	0.00420035	-0.0809818	0.0980044	-0.00169404	0.944391	0.967648	ENSG00000102243,ENSG00000102245,ENSG00000102241,ENSG00000102241,ENSG00000102239
CRD_13280	chrX	136708418	136768996	0.363	-0.10216	0.577785	0.0307261	8.93758e-06	0.00179522	ENSG00000129675,ENSG00000225400,ENSG00000129675,ENSG00000129675,ENSG00000225125,ENSG00000129675
CRD_13281	chrX	136780579	136910749	0.0299785	-0.0705142	0.196064	0.0870451	8.93758e-06	0.00179522	ENSG00000129675,ENSG00000129675,ENSG00000129675,ENSG00000234062,ENSG00000147274
CRD_13282	chrX	137876373	137912853	0.658696	-0.00175231	0.785179
CRD_13283	chrX	137925964	137997737	0.718505	-0.0543366	0.824842
CRD_13284	chrX	138157597	138180599	0.414513	-0.0977595	0.616731
CRD_13285	chrX	138675671	138740125	0.932606	-0.00508227	0.956419	0.0372587	0.246672	0.437402	ENSG00000129682,ENSG00000226031,ENSG00000129682,ENSG00000226031
CRD_13286	chrX	138744944	138789019	0.00317322	-0.1731	0.091071
CRD_13287	chrX	138791036	138827020	0.370669	-0.014599	0.583764
CRD_13288	chrX	139194447	139205435	0.457072	0.0906413	0.648259	0.0372587	0.246672	0.437402	ENSG00000129682,ENSG00000129682,ENSG00000129682
CRD_13289	chrX	139899579	140084566	0.263597	-0.0618935	0.496652	0.0370468	0.265872	0.458467	ENSG00000101974,ENSG00000101974,ENSG00000241248,ENSG00000203933
CRD_13290	chrX	140328763	140396365	0.323765	-0.101698	0.548499
CRD_13291	chrX	140454394	140611400	0.955835	0.00998616	0.970815
CRD_13292	chrX	140615812	140665321	0.0170259	-0.0837475	0.162273
CRD_13293	chrX	140701366	140722890	0.122979	-0.0329834	0.348597	-0.0504193	0.186201	0.36828	ENSG00000203930,ENSG00000203930,ENSG00000203930,ENSG00000203930,ENSG00000203930,ENSG00000203930
CRD_13294	chrX	140732325	140762408	0.454025	0.0499205	0.646332
CRD_13295	chrX	140764384	140795934	0.168909	-0.0582089	0.404497	-0.0501168	0.337732	0.525117	ENSG00000203930,ENSG00000203930,ENSG00000184258,ENSG00000203930,ENSG00000203930,ENSG00000184258,ENSG00000184258
CRD_13296	chrX	140836899	140993508	0.00156818	-0.0267278	0.0743871
CRD_13297	chrX	141118912	141268306	0.699978	0.0333395	0.812245	-0.0307619	0.547615	0.706345	ENSG00000207041,ENSG00000182195,ENSG00000182195
CRD_13298	chrX	141278324	141397185	0.238825	-0.0265592	0.473039	-0.0307619	0.547615	0.706345	ENSG00000182195
CRD_13299	chrX	141468531	141603621	0.328089	-0.0623547	0.551089
CRD_13300	chrX	141818475	141865288	0.446568	-0.067186	0.641307
CRD_13301	chrX	141874357	141901798	0.476643	0.0290824	0.662408	-0.00447331	0.973152	0.984476	ENSG00000165509
CRD_13302	chrX	142176175	142210391	0.35508	-0.0362708	0.572574
CRD_13303	chrX	144115533	144226404	0.837927	-0.0281359	0.900138
CRD_13304	chrX	144957707	144983956	0.0606711	-0.14461	0.258045
CRD_13305	chrX	145514048	145608005	0.937269	-0.011005	0.959725
CRD_13306	chrX	145907237	146020793	0.0775086	-0.0264158	0.284564
CRD_13307	chrX	146256008	146335966	0.684892	-0.0485278	0.802905
CRD_13308	chrX	146348723	146421880	0.156311	0.0253307	0.388691
CRD_13309	chrX	146785316	146792569	0.860637	-0.0257952	0.913996
CRD_13310	chrX	146793369	146844997	0.167107	-0.063219	0.401713
CRD_13311	chrX	147039864	147081936	0.184565	0.0385291	0.419009
CRD_13312	chrX	147852571	147912847	0.744067	0.0433413	0.841374
CRD_13313	chrX	148636385	148671938	0.117622	-0.0258552	0.34229
CRD_13314	chrX	148673607	148701402	0.313864	-0.00493095	0.540706
CRD_13315	chrX	148899354	148926778	0.189172	-0.0372206	0.423582
CRD_13316	chrX	148937513	149047849	0.404676	-0.0517951	0.609023
CRD_13317	chrX	149104853	149219728	0.0623365	-0.0516112	0.260344
CRD_13318	chrX	149236308	149260193	0.866282	0.000551069	0.918204
CRD_13319	chrX	149286870	149409778	0.0742838	-0.0539055	0.278769
CRD_13320	chrX	149452921	149477687	0.621161	-0.0463284	0.759517	0.0327336	0.171225	0.351688	ENSG00000010404,ENSG00000269556
CRD_13321	chrX	149477799	149505737	0.819644	-0.0322709	0.889053	0.0198104	0.524448	0.687869	ENSG00000010404,ENSG00000010404,ENSG00000010404,ENSG00000010404
CRD_13322	chrX	149510346	149765768	0.0572448	-0.0649346	0.253159	0.00678324	0.313133	0.504424	ENSG00000197620,ENSG00000010404,ENSG00000241769,ENSG00000238039,ENSG00000269556,ENSG00000241769,ENSG00000269556,ENSG00000238039,ENSG00000010404,ENSG00000010404,ENSG00000010404,ENSG00000238039,ENSG00000010404,ENSG00000010404
CRD_13323	chrX	149765959	149870639	0.395147	0.00872155	0.602917
CRD_13324	chrX	149938331	150339103	0.674151	-0.0369487	0.795347	-0.0237158	0.00423591	0.0423228	ENSG00000197021,ENSG00000197021,ENSG00000234825,ENSG00000235703,ENSG00000197021,ENSG00000197021,ENSG00000235703,ENSG00000013619,ENSG00000235703
CRD_13325	chrX	150761054	150769809	0.818313	0.0422221	0.888533
CRD_13326	chrX	150772205	151703464	0.00462018	0.0215999	0.100663	-0.0199962	0.0538272	0.178386	ENSG00000102181,ENSG00000130032,ENSG00000102181,ENSG00000160131,ENSG00000130032,ENSG00000130032,ENSG00000160131,ENSG00000029993,ENSG00000130032
CRD_13327	chrX	151705019	152301292	0.119396	-0.0612062	0.344878	0.0329012	0.372864	0.560353	ENSG00000130032,ENSG00000147378
CRD_13328	chrX	152500385	152992513	0.0090062	-0.025498	0.132095	-0.0400063	0.825713	0.897009	ENSG00000147400,ENSG00000268089,ENSG00000147394,ENSG00000147383,ENSG00000147400,ENSG00000147394,ENSG00000147394,ENSG00000147383,ENSG00000147383,ENSG00000147394,ENSG00000147400,ENSG00000147400,ENSG00000147400,ENSG00000198883,ENSG00000147394,ENSG00000011677,ENSG00000147394,ENSG00000183837,ENSG00000147383,ENSG00000268089,ENSG00000268089
CRD_13329	chrX	153032679	153074713	0.38939	0.0428057	0.597887	-0.0212459	0.67752	0.799383	ENSG00000235961,ENSG00000183837,ENSG00000183837
CRD_13330	chrX	153411372	153471181	0.405995	0.0916673	0.610251	0.0743714	0.13599	0.306082	ENSG00000213397,ENSG00000213397,ENSG00000213397,ENSG00000182492
CRD_13331	chrX	153507519	153537831	0.00193038	0.163596	0.0791989	-0.0223614	0.0282856	0.122958	ENSG00000213397,ENSG00000260081,ENSG00000182492,ENSG00000067842,ENSG00000213397,ENSG00000213397,ENSG00000067842,ENSG00000067842,ENSG00000067842,ENSG00000067842,ENSG00000262919,ENSG00000182492,ENSG00000182492,ENSG00000182492
CRD_13332	chrX	153539458	153953664	0.00262044	0.159149	0.0890551	-0.0137165	0.0981401	0.250073	ENSG00000262919,ENSG00000130829,ENSG00000102030,ENSG00000130822,ENSG00000198910,ENSG00000101986,ENSG00000130822,ENSG00000244335,ENSG00000185825,ENSG00000067842,ENSG00000260081,ENSG00000198910,ENSG00000260081,ENSG00000198910,ENSG00000262919,ENSG00000130829,ENSG00000260081,ENSG00000260081,ENSG00000101986,ENSG00000273769,ENSG00000067840,ENSG00000130822,ENSG00000213397,ENSG00000067842,ENSG00000262919,ENSG00000260081,ENSG00000067842,ENSG00000198910,ENSG00000182492,ENSG00000101986,ENSG00000089820,ENSG00000067829,ENSG00000067842,ENSG00000067840,ENSG00000198753,ENSG00000130829,ENSG00000130822,ENSG00000260081,ENSG00000185825,ENSG00000262919,ENSG00000130822,ENSG00000260081,ENSG00000180879,ENSG00000213397,ENSG00000198753,ENSG00000182492,ENSG00000130821,ENSG00000180879,ENSG00000198753,ENSG00000185825,ENSG00000172534,ENSG00000089820,ENSG00000262919,ENSG00000198910,ENSG00000102030,ENSG00000130829,ENSG00000185825,ENSG00000067842,ENSG00000262919,ENSG00000130821,ENSG00000213397,ENSG00000130821,ENSG00000182492,ENSG00000067842,ENSG00000101986,ENSG00000130829,ENSG00000262919,ENSG00000130829
CRD_13333	chrX	153966329	154535189	0.0224184	0.13596	0.176495	0.00252023	0.118409	0.280379	ENSG00000269335,ENSG00000102030,ENSG00000102178,ENSG00000071889,ENSG00000196924,ENSG00000147403,ENSG00000269335,ENSG00000196976,ENSG00000197180,ENSG00000102119,ENSG00000071859,ENSG00000126903,ENSG00000196976,ENSG00000013563,ENSG00000160211,ENSG00000102178,ENSG00000102125,ENSG00000126903,ENSG00000102178,ENSG00000184216,ENSG00000280195,ENSG00000184216,ENSG00000089820,ENSG00000203879,ENSG00000130827,ENSG00000196924,ENSG00000285018,ENSG00000177854,ENSG00000172534,ENSG00000169057,ENSG00000172534,ENSG00000184216,ENSG00000126903,ENSG00000169057,ENSG00000102119,ENSG00000172534,ENSG00000071889,ENSG00000160211,ENSG00000160211,ENSG00000203879,ENSG00000071889
CRD_13334	chrX	154546382	156030790	0.171823	0.0196384	0.407304	-0.0134824	0.0262833	0.118274	ENSG00000124333,ENSG00000160211,ENSG00000165775,ENSG00000130826,ENSG00000130826,ENSG00000130826,ENSG00000155959,ENSG00000124333,ENSG00000155961,ENSG00000182712,ENSG00000185973,ENSG00000168939,ENSG00000130830,ENSG00000168939,ENSG00000275882,ENSG00000168939

### Sheet: EC_neuron_BBScore
CRD coordinates				Differential CRD Test			Differential ABC-mapped genes in CRD Test
name	seqnames	start	end	P-value (Sidak)	mean(log fold change of OCRs in CRD)	FDR(Sidak)	mean(log fold change of genes in CRD)	Gene P-value (Sidak)	Gene FDR (Sidak)	ABC-mapped genes
CRD_1	chr1	1435561	1540998	0.0218065	0.325949	0.127399	0.0542319	0.0925158	0.172892	ENSG00000205090,ENSG00000160072,ENSG00000197785,ENSG00000179403
CRD_2	chr1	1550797	1909508	0.151393	0.259726	0.330918	0.03753	0.00530275	0.0205103	ENSG00000197530,ENSG00000197530,ENSG00000008128,ENSG00000160075,ENSG00000205090,ENSG00000248333,ENSG00000205116,ENSG00000160075,ENSG00000197785,ENSG00000008130,ENSG00000205090,ENSG00000235098,ENSG00000248333,ENSG00000197785,ENSG00000078369,ENSG00000227775,ENSG00000189339,ENSG00000272106,ENSG00000248333,ENSG00000078369,ENSG00000215790,ENSG00000008128,ENSG00000142609,ENSG00000215790,ENSG00000160075,ENSG00000215014,ENSG00000160072,ENSG00000272106,ENSG00000197530,ENSG00000228594,ENSG00000228594,ENSG00000197530,ENSG00000215014,ENSG00000179403,ENSG00000197530,ENSG00000228594
CRD_3	chr1	1919226	2153227	0.0236926	0.293386	0.131797	0.0633036	0.20425	0.309669	ENSG00000233542,ENSG00000142609,ENSG00000182873,ENSG00000233542,ENSG00000187730,ENSG00000215790,ENSG00000182873,ENSG00000142609,ENSG00000187730,ENSG00000187730,ENSG00000008128,ENSG00000271806,ENSG00000187730,ENSG00000271806,ENSG00000271806,ENSG00000067606,ENSG00000142609,ENSG00000233542,ENSG00000187730,ENSG00000142609,ENSG00000142609,ENSG00000233542,ENSG00000178821,ENSG00000142609,ENSG00000227775,ENSG00000067606
CRD_4	chr1	2227543	2519572	0.053937	0.240021	0.192504	0.0951312	0.00155178	0.0084478	ENSG00000162585,ENSG00000157881,ENSG00000157911,ENSG00000157873,ENSG00000157933,ENSG00000157881,ENSG00000157916,ENSG00000157911,ENSG00000238164,ENSG00000157911,ENSG00000116151,ENSG00000157881,ENSG00000116151,ENSG00000157873,ENSG00000238164,ENSG00000149527,ENSG00000157881,ENSG00000116151,ENSG00000157911,ENSG00000157933,ENSG00000157933,ENSG00000157933
CRD_5	chr1	2548049	3747528	0.0558695	0.227139	0.19558	0.143916	0.00172406	0.00904065	ENSG00000272449,ENSG00000272449,ENSG00000157870,ENSG00000130762,ENSG00000238164,ENSG00000238260,ENSG00000116213,ENSG00000162591,ENSG00000197921,ENSG00000130762,ENSG00000157881,ENSG00000157881,ENSG00000197921,ENSG00000272449,ENSG00000157873,ENSG00000238164,ENSG00000228037,ENSG00000157873,ENSG00000227372,ENSG00000157873,ENSG00000157870,ENSG00000157870,ENSG00000130762,ENSG00000157870,ENSG00000238164
CRD_6	chr1	6330244	6386015	0.00544908	0.341203	0.0708169	0.0144329	0.459391	0.570323	ENSG00000097021,ENSG00000097021,ENSG00000158292
CRD_7	chr1	6392361	6502913	0.0210031	0.288905	0.125136	0.0443816	0.0990251	0.18139	ENSG00000171680,ENSG00000171680,ENSG00000171680,ENSG00000171680,ENSG00000171680,ENSG00000097021,ENSG00000171680,ENSG00000162408,ENSG00000171680,ENSG00000171680,ENSG00000171680,ENSG00000162408,ENSG00000171680,ENSG00000171680,ENSG00000162408,ENSG00000187017
CRD_8	chr1	6519941	7582198	0.00539812	0.286927	0.0703602	0.0768033	5.78677e-05	0.000814231	ENSG00000007923,ENSG00000041988,ENSG00000162413,ENSG00000041988,ENSG00000162408,ENSG00000162413,ENSG00000204859,ENSG00000116273,ENSG00000237728,ENSG00000171680,ENSG00000237436
CRD_9	chr1	7680113	8202398	0.0535767	0.199647	0.191886	-0.0137326	0.00348999	0.0150031	ENSG00000049245,ENSG00000116288,ENSG00000227634,ENSG00000049245,ENSG00000270171,ENSG00000049245,ENSG00000049246,ENSG00000116288,ENSG00000049246,ENSG00000116285,ENSG00000270171
CRD_10	chr1	8314399	8872324	0.130041	0.155698	0.304733	-0.028062	0.268941	0.380608	ENSG00000274258,ENSG00000162426,ENSG00000142599,ENSG00000142599,ENSG00000074800,ENSG00000142599,ENSG00000142599,ENSG00000142599,ENSG00000221083,ENSG00000074800,ENSG00000142599,ENSG00000162426
CRD_11	chr1	8873612	9429407	0.0162456	0.166439	0.111144	0.0587564	0.000571642	0.00411597	ENSG00000171621,ENSG00000284693,ENSG00000228526,ENSG00000074800,ENSG00000074800,ENSG00000074800,ENSG00000049239
CRD_12	chr1	9589388	9867783	0.0728111	0.216484	0.224868	-0.00418828	0.275843	0.388393	ENSG00000162441,ENSG00000251503,ENSG00000173614,ENSG00000130939,ENSG00000173614,ENSG00000171608,ENSG00000171608,ENSG00000171603,ENSG00000175279,ENSG00000173614,ENSG00000171612,ENSG00000171603,ENSG00000130939,ENSG00000171603,ENSG00000188807,ENSG00000188807,ENSG00000171603,ENSG00000162441,ENSG00000173614,ENSG00000188807,ENSG00000171603,ENSG00000173614,ENSG00000178585,ENSG00000171603,ENSG00000178585,ENSG00000178585,ENSG00000178585,ENSG00000178585,ENSG00000171608,ENSG00000171621,ENSG00000171603,ENSG00000188807,ENSG00000162441,ENSG00000188807,ENSG00000171608,ENSG00000162441,ENSG00000162441,ENSG00000171603,ENSG00000188807,ENSG00000175279,ENSG00000171608,ENSG00000130939,ENSG00000171608,ENSG00000188807,ENSG00000171603,ENSG00000171608,ENSG00000251503
CRD_13	chr1	9874905	10210959	0.00674169	0.208097	0.0774946	0.00761996	0.110737	0.19678	ENSG00000162441,ENSG00000130939,ENSG00000054523,ENSG00000178585
CRD_14	chr1	10398331	10694985	0.0278359	0.270304	0.14228	-0.029547	0.027878	0.0695457	ENSG00000142655,ENSG00000160049,ENSG00000142655,ENSG00000277726,ENSG00000142655,ENSG00000160049,ENSG00000251503,ENSG00000272078,ENSG00000241563,ENSG00000142657,ENSG00000130940,ENSG00000226849,ENSG00000120948,ENSG00000251503,ENSG00000142657,ENSG00000241563,ENSG00000130940,ENSG00000175279,ENSG00000142655,ENSG00000130940,ENSG00000241563
CRD_15	chr1	11012181	11100084	0.0147873	0.243659	0.107073	0.00259115	0.241808	0.350331	ENSG00000226849,ENSG00000116649,ENSG00000171824,ENSG00000116649,ENSG00000230337,ENSG00000116649,ENSG00000120948
CRD_16	chr1	15947084	16440868	0.0578165	0.212838	0.199048	0.087208	0.128285	0.220366	ENSG00000037637,ENSG00000157191,ENSG00000055070,ENSG00000037637,ENSG00000185519,ENSG00000142627,ENSG00000185519,ENSG00000237276,ENSG00000055070,ENSG00000142627,ENSG00000116809,ENSG00000132881,ENSG00000142632,ENSG00000116809,ENSG00000185519,ENSG00000157191,ENSG00000116809
CRD_17	chr1	16459548	16562462	0.0481107	0.207871	0.181502	-0.151661	0.000917596	0.00583128	ENSG00000226029,ENSG00000233421,ENSG00000206652,ENSG00000080947,ENSG00000206652,ENSG00000261135,ENSG00000206652,ENSG00000261135,ENSG00000080947,ENSG00000080947,ENSG00000157191,ENSG00000226029
CRD_18	chr1	16564398	16593510	0.964587	0.0749685	0.975878	-0.179921	0.000917596	0.00583128	ENSG00000261135,ENSG00000206652,ENSG00000080947,ENSG00000206652,ENSG00000226029,ENSG00000261135,ENSG00000219481
CRD_19	chr1	16594484	16645526	0.566588	0.157204	0.694574	-0.0984329	0.000917596	0.00583128	ENSG00000215908,ENSG00000207389,ENSG00000219481,ENSG00000186301,ENSG00000215908,ENSG00000219481,ENSG00000219481,ENSG00000058453
CRD_20	chr1	16709636	16873958	0.908067	0.0591833	0.937008	-0.0929035	0.000550659	0.00401953	ENSG00000277234,ENSG00000207389,ENSG00000186715,ENSG00000207389,ENSG00000058453,ENSG00000268869,ENSG00000186715,ENSG00000207389,ENSG00000058453,ENSG00000058453,ENSG00000268869
CRD_21	chr1	16895640	16934256	0.300471	0.0254707	0.483	-0.0121992	6.53498e-07	3.48431e-05	ENSG00000159363,ENSG00000058453,ENSG00000207389,ENSG00000117115,ENSG00000207005,ENSG00000238142,ENSG00000074964,ENSG00000117118,ENSG00000207005,ENSG00000227751,ENSG00000272426,ENSG00000186715
CRD_22	chr1	16951536	17054444	0.0474262	0.255669	0.180165	0.0891249	9.57432e-06	0.000220436	ENSG00000058453,ENSG00000117118,ENSG00000159363,ENSG00000159363,ENSG00000117118,ENSG00000117118,ENSG00000117115,ENSG00000159363
CRD_23	chr1	17059663	17966891	0.00558797	0.173219	0.0717049	0.148265	1.62326e-08	2.71982e-06	ENSG00000074964,ENSG00000117115,ENSG00000117154,ENSG00000179051,ENSG00000179051,ENSG00000179051,ENSG00000159363,ENSG00000227751,ENSG00000117115,ENSG00000227751,ENSG00000227751,ENSG00000117118,ENSG00000117154,ENSG00000280222,ENSG00000179051,ENSG00000280222
CRD_24	chr1	19251411	19486140	0.0783153	0.239355	0.234365	0.0240477	0.00471106	0.0188216	ENSG00000053371,ENSG00000077549,ENSG00000040487,ENSG00000127463,ENSG00000077549
CRD_25	chr1	20410679	20444204	0.278068	0.224918	0.461013	0.141697	0.0529647	0.113012	ENSG00000226487,ENSG00000162545,ENSG00000236963,ENSG00000236963,ENSG00000236963,ENSG00000236963
CRD_26	chr1	20633359	20682889	0.000139112	0.29138	0.0181855	-0.090328	0.0211219	0.0565938	ENSG00000244038,ENSG00000284005,ENSG00000244038,ENSG00000158828,ENSG00000117242,ENSG00000244038
CRD_27	chr1	20696427	20787836	0.00390075	0.194407	0.0608853	-0.0597821	0.0138549	0.0411759	ENSG00000117245,ENSG00000127483,ENSG00000117245,ENSG00000117245,ENSG00000127483,ENSG00000189410,ENSG00000244038,ENSG00000127483,ENSG00000117242,ENSG00000189410,ENSG00000117245,ENSG00000189410,ENSG00000189410,ENSG00000158828,ENSG00000117245,ENSG00000117242,ENSG00000075151
CRD_28	chr1	21149380	21195499	0.0199217	0.273311	0.121461	0.0326735	0.00397829	0.0165999	ENSG00000075151,ENSG00000127483,ENSG00000075151,ENSG00000075151,ENSG00000075151
CRD_29	chr1	21220886	21651948	0.0101659	0.260841	0.0918139	0.0574222	0.000127638	0.00144087	ENSG00000117298,ENSG00000076864,ENSG00000142794,ENSG00000117298,ENSG00000231105,ENSG00000231105,ENSG00000117298,ENSG00000076864,ENSG00000117298,ENSG00000117298,ENSG00000231105,ENSG00000231105,ENSG00000231105,ENSG00000076864,ENSG00000117298,ENSG00000117298,ENSG00000076864
CRD_30	chr1	21669197	22053162	0.0505237	0.130652	0.186518	-0.00399757	0.000362868	0.00291546	ENSG00000070831,ENSG00000070831,ENSG00000142798,ENSG00000218510,ENSG00000076864,ENSG00000090686,ENSG00000218510,ENSG00000076864,ENSG00000228397,ENSG00000218510
CRD_31	chr1	22420537	22787153	0.259926	0.183354	0.445311	0.176933	0.000793052	0.00532204	ENSG00000184677,ENSG00000133216,ENSG00000184677,ENSG00000070886,ENSG00000070886,ENSG00000159189,ENSG00000133216,ENSG00000237200,ENSG00000133216,ENSG00000070886
CRD_32	chr1	23800304	24416345	0.133127	0.152766	0.308613	-0.0146239	0.0070038	0.0252112	ENSG00000188529,ENSG00000188529,ENSG00000142661,ENSG00000117308,ENSG00000189266,ENSG00000001460,ENSG00000179163,ENSG00000001461,ENSG00000117305,ENSG00000189266
CRD_33	chr1	24642454	25240302	0.307409	0.0956703	0.490017	0.00966488	0.0166756	0.0473599	ENSG00000284602,ENSG00000284657,ENSG00000117614,ENSG00000133226,ENSG00000264371
CRD_34	chr1	25247327	25525367	0.0481062	0.136489	0.181502	-0.00641474	0.0505189	0.109368	ENSG00000117616,ENSG00000117616,ENSG00000157978,ENSG00000188672
CRD_35	chr1	25810869	25876278	0.00186204	0.322433	0.0452809	-0.0486318	0.016748	0.0474962	ENSG00000117632,ENSG00000228172,ENSG00000127423,ENSG00000207302,ENSG00000255054,ENSG00000182749,ENSG00000158006,ENSG00000228172,ENSG00000127423
CRD_36	chr1	25892477	25998880	0.0367638	0.169384	0.159677	-0.0440503	0.0200638	0.054511	ENSG00000182749,ENSG00000127423,ENSG00000158008,ENSG00000117632,ENSG00000117632,ENSG00000117632,ENSG00000127423,ENSG00000117632,ENSG00000182749,ENSG00000158006,ENSG00000182749,ENSG00000117632,ENSG00000158006,ENSG00000158006,ENSG00000158006,ENSG00000158006,ENSG00000117632,ENSG00000158006,ENSG00000127423,ENSG00000182749,ENSG00000117632,ENSG00000117632,ENSG00000228172,ENSG00000158008,ENSG00000127423,ENSG00000158008
CRD_37	chr1	26022531	26500518	0.000557648	0.305193	0.0314163	-0.0271748	0.0197395	0.0538327	ENSG00000142669,ENSG00000158008,ENSG00000130695,ENSG00000236155,ENSG00000142669,ENSG00000117682,ENSG00000158062,ENSG00000158062,ENSG00000198830,ENSG00000175087,ENSG00000158062,ENSG00000130695,ENSG00000158008,ENSG00000142684,ENSG00000117682,ENSG00000117676,ENSG00000198830,ENSG00000158062,ENSG00000142669
CRD_38	chr1	26692267	26698395	0.193258	0.0389088	0.379291	0.0403656	0.199028	0.302936	ENSG00000117713,ENSG00000117713,ENSG00000117713,ENSG00000117713,ENSG00000117713
CRD_39	chr1	26723602	26922077	0.027317	0.204212	0.1411	0.054724	0.0132581	0.0398523	ENSG00000060642,ENSG00000142751,ENSG00000142751,ENSG00000198746,ENSG00000090273,ENSG00000175793,ENSG00000204160,ENSG00000142751,ENSG00000204160,ENSG00000204160,ENSG00000090273,ENSG00000060642,ENSG00000090273,ENSG00000198746,ENSG00000090273
CRD_40	chr1	27671930	28582307	0.104814	0.165924	0.273288	0.0160744	8.34318e-08	8.03876e-06	ENSG00000280498,ENSG00000117748,ENSG00000180098,ENSG00000130775,ENSG00000180198,ENSG00000180198,ENSG00000130766,ENSG00000130772,ENSG00000130770,ENSG00000126698,ENSG00000117751,ENSG00000130775,ENSG00000126709,ENSG00000204138,ENSG00000117758,ENSG00000180198,ENSG00000009780,ENSG00000117751,ENSG00000158156,ENSG00000158161,ENSG00000158156,ENSG00000117758,ENSG00000271398
CRD_41	chr1	28668363	28882398	0.442295	0.147332	0.601674	0.0927252	0.000523606	0.00385102	ENSG00000116329,ENSG00000198492,ENSG00000162419,ENSG00000198492,ENSG00000162419,ENSG00000116329,ENSG00000199756,ENSG00000162419,ENSG00000198492,ENSG00000233427,ENSG00000116329,ENSG00000116329,ENSG00000159023,ENSG00000198492
CRD_42	chr1	31723830	31757553	0.0356205	0.278363	0.157065	0.0297567	0.63531	0.724762	ENSG00000121753,ENSG00000121753,ENSG00000121753,ENSG00000121753,ENSG00000121753,ENSG00000121753,ENSG00000084636,ENSG00000121753,ENSG00000084636,ENSG00000084636,ENSG00000121753,ENSG00000121753,ENSG00000121753
CRD_43	chr1	31759358	31789588	0.000103406	0.374176	0.0166366	0.0297567	0.63531	0.724762	ENSG00000084636,ENSG00000121753,ENSG00000121753,ENSG00000121753,ENSG00000121753,ENSG00000121753,ENSG00000254545,ENSG00000121753,ENSG00000121753
CRD_44	chr1	31811579	32351933	0.00694876	0.269655	0.0785876	0.03599	0.00978384	0.0320173	ENSG00000160050,ENSG00000025800,ENSG00000121753,ENSG00000222046,ENSG00000084652,ENSG00000162526,ENSG00000184007,ENSG00000220785,ENSG00000121775,ENSG00000121775,ENSG00000160055,ENSG00000025800,ENSG00000160051,ENSG00000184007,ENSG00000025800,ENSG00000084623,ENSG00000160050,ENSG00000121774,ENSG00000160055,ENSG00000160050,ENSG00000175130,ENSG00000134668,ENSG00000121774,ENSG00000121775,ENSG00000160051,ENSG00000160055,ENSG00000084652,ENSG00000121774
CRD_45	chr1	32361000	32401364	0.00556794	0.276036	0.071663	0.0117206	0.024505	0.0630205	ENSG00000225828,ENSG00000160058,ENSG00000175130,ENSG00000225828,ENSG00000225828,ENSG00000160058,ENSG00000224333,ENSG00000273274,ENSG00000225828,ENSG00000162526
CRD_46	chr1	34162951	34268965	0.0543561	0.103132	0.193482	-0.0273509	0.456128	0.567239	ENSG00000121904,ENSG00000121904,ENSG00000121904,ENSG00000121904
CRD_47	chr1	34413011	34753311	0.00292685	0.0960167	0.0542871	0.12061	0.303492	0.418524	ENSG00000187513,ENSG00000189280,ENSG00000189280,ENSG00000189280,ENSG00000189280,ENSG00000188910
CRD_48	chr1	34754715	34787156	0.0549442	0.198692	0.194234	0.12061	0.303492	0.418524	ENSG00000188910,ENSG00000189280,ENSG00000188910,ENSG00000188910,ENSG00000189280,ENSG00000255811,ENSG00000189280,ENSG00000188910,ENSG00000187513,ENSG00000187513,ENSG00000187513,ENSG00000187513,ENSG00000188910,ENSG00000188910,ENSG00000189280,ENSG00000189280
CRD_49	chr1	34852639	34985553	0.0836977	0.128202	0.242901	0.00775853	0.395263	0.511425	ENSG00000189280,ENSG00000163866,ENSG00000188910,ENSG00000243749,ENSG00000284773,ENSG00000243749,ENSG00000230163,ENSG00000116544,ENSG00000116544,ENSG00000116544,ENSG00000243749,ENSG00000163867,ENSG00000116544,ENSG00000163866,ENSG00000187513,ENSG00000116544,ENSG00000116544,ENSG00000187513,ENSG00000163866,ENSG00000116544,ENSG00000116544,ENSG00000163866,ENSG00000241014,ENSG00000163866,ENSG00000241014,ENSG00000271741,ENSG00000163866,ENSG00000163866
CRD_50	chr1	35031625	35268751	0.852106	0.0445004	0.898601	-0.0298251	0.0132077	0.0397595	ENSG00000146463,ENSG00000116560,ENSG00000163867,ENSG00000116560
CRD_51	chr1	35415376	35641778	0.00827621	0.270913	0.0843693	0.0164688	0.000578333	0.004159	ENSG00000020129,ENSG00000020129,ENSG00000126067,ENSG00000020129,ENSG00000020129,ENSG00000116819,ENSG00000020129,ENSG00000142687,ENSG00000020129,ENSG00000142687,ENSG00000142687,ENSG00000142687,ENSG00000116819,ENSG00000142687,ENSG00000020129,ENSG00000116819,ENSG00000142687
CRD_52	chr1	35715530	35931696	0.0616626	0.261025	0.205655	0.00883503	0.163902	0.263059	ENSG00000142686,ENSG00000116819,ENSG00000092853,ENSG00000126070,ENSG00000134698,ENSG00000142686,ENSG00000092847,ENSG00000092853,ENSG00000092847,ENSG00000142686,ENSG00000134698,ENSG00000142686
CRD_53	chr1	36605610	36781529	0.946616	-0.0253676	0.963011
CRD_54	chr1	38328140	39192514	0.0505253	0.157137	0.186518	-0.0256296	2.86436e-08	3.70775e-06	ENSG00000168653,ENSG00000168653,ENSG00000127603,ENSG00000127603,ENSG00000116954,ENSG00000168653,ENSG00000127603,ENSG00000127603,ENSG00000127603,ENSG00000168653,ENSG00000127603,ENSG00000127603,ENSG00000127603,ENSG00000127603,ENSG00000127603,ENSG00000174574,ENSG00000214114,ENSG00000174574,ENSG00000174574,ENSG00000127603,ENSG00000127603
CRD_55	chr1	39258664	39293732	0.0902065	0.168841	0.252899	0.03972	0.157402	0.255797	ENSG00000226438,ENSG00000127603,ENSG00000127603
CRD_56	chr1	40373371	40623607	0.167582	0.163	0.349911	-0.0248735	0.0409015	0.093322	ENSG00000187801,ENSG00000238287,ENSG00000284677,ENSG00000117010,ENSG00000084070,ENSG00000117016,ENSG00000084070
CRD_57	chr1	40625164	40766902	0.00551847	0.171259	0.0712905	0.0210387	0.0584542	0.122348	ENSG00000066136,ENSG00000117016,ENSG00000272145,ENSG00000117013,ENSG00000066136,ENSG00000066136,ENSG00000066136,ENSG00000117016,ENSG00000066136,ENSG00000272145,ENSG00000117016,ENSG00000117016,ENSG00000164002,ENSG00000117016,ENSG00000066136,ENSG00000117016,ENSG00000272145,ENSG00000117016,ENSG00000117013,ENSG00000066136,ENSG00000117016,ENSG00000117010,ENSG00000272145,ENSG00000272145,ENSG00000066136
CRD_58	chr1	40847098	41640005	0.0557434	0.145896	0.195395	0.0246913	0.106665	0.191118	ENSG00000281207,ENSG00000230638,ENSG00000230638,ENSG00000171790,ENSG00000230638,ENSG00000281207,ENSG00000117013,ENSG00000171790,ENSG00000230638,ENSG00000171793,ENSG00000171793,ENSG00000171793,ENSG00000204060,ENSG00000010803,ENSG00000179862,ENSG00000171790,ENSG00000117013,ENSG00000171793,ENSG00000204060,ENSG00000179862,ENSG00000204060,ENSG00000204060,ENSG00000171793,ENSG00000230638,ENSG00000179862,ENSG00000179862,ENSG00000171793
CRD_59	chr1	41661648	41861951	0.192772	0.105708	0.378839	-0.00712988	0.754994	0.818199	ENSG00000230638,ENSG00000127124,ENSG00000230638
CRD_60	chr1	41862948	42942056	0.00817413	0.151567	0.0838021	-0.000205715	0.0497037	0.10791	ENSG00000127124,ENSG00000117395,ENSG00000127125,ENSG00000066185,ENSG00000117385,ENSG00000117394,ENSG00000227533,ENSG00000198815,ENSG00000227533,ENSG00000186409,ENSG00000171960,ENSG00000117394,ENSG00000117394,ENSG00000243710,ENSG00000164011,ENSG00000117385,ENSG00000177868,ENSG00000177868,ENSG00000065978,ENSG00000177181,ENSG00000065978,ENSG00000164010,ENSG00000127124,ENSG00000186409,ENSG00000237090,ENSG00000177181,ENSG00000164008,ENSG00000127124,ENSG00000228192,ENSG00000066185,ENSG00000171960,ENSG00000127124
CRD_61	chr1	42958196	43390214	0.0114215	0.221867	0.0969171	0.0275344	0.00314174	0.0138746	ENSG00000117400,ENSG00000066322,ENSG00000159479,ENSG00000243710,ENSG00000186973,ENSG00000227533,ENSG00000117400,ENSG00000117395,ENSG00000117394,ENSG00000117395,ENSG00000117394,ENSG00000198198,ENSG00000159479,ENSG00000117395,ENSG00000066056,ENSG00000234694
CRD_62	chr1	44005687	44355606	0.0230941	0.154533	0.130697	0.0594704	0.000468562	0.00354925	ENSG00000178028,ENSG00000233602,ENSG00000178028,ENSG00000178028,ENSG00000178028,ENSG00000230615,ENSG00000233602,ENSG00000233602,ENSG00000178028,ENSG00000178028,ENSG00000117419,ENSG00000117419,ENSG00000187147
CRD_63	chr1	45303460	46133566	0.00747691	0.198765	0.0808932	0.0257514	0.0167942	0.0475614	ENSG00000280670,ENSG00000132780,ENSG00000117461,ENSG00000159592,ENSG00000197429,ENSG00000117448,ENSG00000132780,ENSG00000132780,ENSG00000070759,ENSG00000281912,ENSG00000086015,ENSG00000132773,ENSG00000117448,ENSG00000159588,ENSG00000117450,ENSG00000117448,ENSG00000159592
CRD_64	chr1	46173168	46302374	0.00345008	0.23516	0.05838	-0.00392467	0.00266526	0.0124516	ENSG00000085998,ENSG00000132128,ENSG00000132128,ENSG00000117461,ENSG00000159592,ENSG00000085998,ENSG00000117461,ENSG00000159592,ENSG00000171357,ENSG00000171357,ENSG00000173660,ENSG00000085999,ENSG00000159596,ENSG00000117481,ENSG00000171357,ENSG00000132128,ENSG00000171357,ENSG00000159596,ENSG00000117472,ENSG00000085999,ENSG00000171357,ENSG00000085998,ENSG00000132128,ENSG00000085999,ENSG00000085998,ENSG00000173660,ENSG00000085998,ENSG00000085999,ENSG00000117472
CRD_65	chr1	46302726	46396667	0.292926	0.144718	0.476153	0.0263932	0.146947	0.243029	ENSG00000132128,ENSG00000117480,ENSG00000117481
CRD_66	chr1	46396995	46467076	0.0586189	0.265338	0.200408	0.0202343	0.148603	0.245064	ENSG00000117480,ENSG00000232022,ENSG00000117480,ENSG00000117481,ENSG00000117480,ENSG00000117480
CRD_67	chr1	46477466	46540737	0.193707	0.139156	0.379724	0.0718489	0.00283507	0.0129625	ENSG00000269956,ENSG00000142961,ENSG00000282881,ENSG00000282881,ENSG00000079277,ENSG00000079277,ENSG00000142961,ENSG00000269956,ENSG00000269956
CRD_68	chr1	46542344	47533419	0.00869405	0.114663	0.0858953	-0.0195366	0.00848112	0.0289921	ENSG00000186160,ENSG00000186377,ENSG00000186377,ENSG00000186160,ENSG00000159658,ENSG00000142961,ENSG00000159658,ENSG00000123473,ENSG00000224805,ENSG00000162456,ENSG00000186377,ENSG00000269956,ENSG00000224805,ENSG00000079277,ENSG00000123472,ENSG00000123472,ENSG00000079277,ENSG00000079277,ENSG00000162368
CRD_69	chr1	48775643	49526925	0.367597	0.0147095	0.538986	-0.23784	7.64395e-06	0.000191923	ENSG00000162373,ENSG00000162373,ENSG00000162373,ENSG00000162373,ENSG00000162373
CRD_70	chr1	50108726	51237351	0.650846	0.0969455	0.756682	-0.0692274	3.82192e-05	0.000604964	ENSG00000123080,ENSG00000185104,ENSG00000162374,ENSG00000123091,ENSG00000237337,ENSG00000203356,ENSG00000123080,ENSG00000162374,ENSG00000284645,ENSG00000162374,ENSG00000162374,ENSG00000162373,ENSG00000162374,ENSG00000284645
CRD_71	chr1	52403885	52928296	0.00085352	0.273074	0.0369508	0.02576	0.000206946	0.00201245	ENSG00000116171,ENSG00000162377,ENSG00000162378,ENSG00000116157,ENSG00000116157,ENSG00000154222,ENSG00000085840,ENSG00000134744,ENSG00000174348,ENSG00000134744,ENSG00000162377,ENSG00000121310,ENSG00000162378,ENSG00000121310
CRD_72	chr1	53014814	53485828	0.0224691	0.136479	0.129084	-0.0629533	0.00615279	0.0228551	ENSG00000162385,ENSG00000162384,ENSG00000157193,ENSG00000225675,ENSG00000116171,ENSG00000228838,ENSG00000157184,ENSG00000157193,ENSG00000162385,ENSG00000157193,ENSG00000157193,ENSG00000157193,ENSG00000232762
CRD_73	chr1	54311617	54350598	0.291229	0.090868	0.474426	0.0500767	0.215717	0.322111	ENSG00000157216,ENSG00000157216,ENSG00000157216
CRD_74	chr1	54361393	54487869	0.0546712	0.127678	0.194171	0.0500767	0.215717	0.322111	ENSG00000232245,ENSG00000157216,ENSG00000157216,ENSG00000157216
CRD_75	chr1	54487935	54548459	0.588747	0.0884703	0.710954	0.0240937	0.636619	0.725283	ENSG00000162390,ENSG00000162390,ENSG00000162390,ENSG00000162390
CRD_76	chr1	54638096	54716347	0.194711	0.00267572	0.380853	0.0291313	0.578275	0.676803	ENSG00000243725,ENSG00000184313
CRD_77	chr1	54740913	54796203	0.788395	0.0445615	0.854821	0.0197899	0.590179	0.687009	ENSG00000243725,ENSG00000162396,ENSG00000243725,ENSG00000237453,ENSG00000162396
CRD_78	chr1	54810323	54988064	0.152512	0.0241169	0.331906	-0.0151109	0.739443	0.807207	ENSG00000116133,ENSG00000116133,ENSG00000116133,ENSG00000116133,ENSG00000242396
CRD_79	chr1	55022065	55140912	0.112285	0.032658	0.282732	-0.0471973	0.00920993	0.03075	ENSG00000169174,ENSG00000162402
CRD_80	chr1	56578362	56989456	0.0123811	-0.107874	0.0995761	-0.043342	0.0288101	0.0713546	ENSG00000162409,ENSG00000187889,ENSG00000162407,ENSG00000162407,ENSG00000162407,ENSG00000229913
CRD_81	chr1	57378552	57425211	0.0647102	-0.0402431	0.211534	-0.048158	0.232182	0.339473	ENSG00000173406,ENSG00000173406,ENSG00000227935
CRD_82	chr1	57468370	57845533	0.00680758	-0.0413046	0.0781173	-0.0147039	0.815029	0.863975	ENSG00000226759
CRD_83	chr1	57860026	57890176	0.0324174	-0.0626358	0.151041	-0.0314309	0.410456	0.526052	ENSG00000226759,ENSG00000226759,ENSG00000226759,ENSG00000226759,ENSG00000173406
CRD_84	chr1	57895714	57923680	0.214846	-0.00175572	0.402071
CRD_85	chr1	57954904	58164952	0.000889325	-0.0675389	0.0376453
CRD_86	chr1	58165365	58248403	0.11972	-0.0098919	0.291676
CRD_87	chr1	58248605	58412768	0.718402	0.00637437	0.805785
CRD_88	chr1	58430523	58656336	0.248549	-0.0735573	0.435184	-0.0561168	0.410456	0.526052	ENSG00000162600,ENSG00000173406,ENSG00000162600,ENSG00000162600
CRD_89	chr1	58699692	58769566	0.281227	-0.0416335	0.464266	-0.102459	0.000568882	0.00410116	ENSG00000283445,ENSG00000283445,ENSG00000283445,ENSG00000162601,ENSG00000283445,ENSG00000162601,ENSG00000177606,ENSG00000162601,ENSG00000162601
CRD_90	chr1	58807740	58863362	0.47487	-0.0337263	0.627171	-0.0465182	0.123797	0.214937	ENSG00000177606,ENSG00000231740,ENSG00000232453,ENSG00000234807
CRD_91	chr1	58864660	58888288	0.000765228	-0.137135	0.0353064	-0.114194	0.141434	0.236671	ENSG00000232453,ENSG00000232453,ENSG00000232453,ENSG00000232453,ENSG00000232453,ENSG00000232453,ENSG00000232453
CRD_92	chr1	59161143	59355884	0.777091	-0.0241028	0.846132	-0.160714	0.000188269	0.00187703	ENSG00000172456
CRD_93	chr1	59391379	59476542	0.321517	-0.00225531	0.501886	-0.160714	0.000188269	0.00187703	ENSG00000172456,ENSG00000172456
CRD_94	chr1	59477116	59520555	0.107273	-0.0404872	0.276403
CRD_95	chr1	59885117	60054560	0.0331341	-0.0860017	0.152472	-0.0735274	0.114616	0.202437	ENSG00000134716,ENSG00000134716,ENSG00000134716,ENSG00000134716,ENSG00000265535,ENSG00000134716
CRD_96	chr1	62130901	62260111	0.32066	-0.0386405	0.500927
CRD_97	chr1	62279633	62296461	0.0358487	-0.154758	0.157298
CRD_98	chr1	62556578	62636863	0.203513	0.126132	0.389851	-0.0018153	0.917684	0.941642	ENSG00000116641,ENSG00000278967,ENSG00000116641,ENSG00000278967,ENSG00000116641
CRD_99	chr1	62687363	62831496	0.0792794	-0.0608624	0.235594	-0.0534179	0.275526	0.388042	ENSG00000116641,ENSG00000235545,ENSG00000125703,ENSG00000235545,ENSG00000125703,ENSG00000116641,ENSG00000116641,ENSG00000235545
CRD_100	chr1	62831727	62859433	0.386488	0.0338089	0.555447
CRD_101	chr1	62861835	62976590	0.311157	0.0285974	0.493193
CRD_102	chr1	63011885	63040511	0.511044	-0.0136367	0.65434
CRD_103	chr1	63053221	63089461	0.849644	-0.00577121	0.896577
CRD_104	chr1	63134625	63142738	0.442711	-0.0170214	0.601866
CRD_105	chr1	63547601	63574725	0.00637935	-0.154598	0.0759632	-0.0139603	0.0299317	0.0732879	ENSG00000203965,ENSG00000079739,ENSG00000116652,ENSG00000142856,ENSG00000116652,ENSG00000203965,ENSG00000116652
CRD_106	chr1	63792111	63854201	0.430984	-0.00296295	0.593396
CRD_107	chr1	63873521	63974342	0.975792	-0.00743306	0.983686
CRD_108	chr1	64005888	64085259	0.38831	-0.0588208	0.557284
CRD_109	chr1	64165121	64260725	0.16687	-0.039705	0.349247
CRD_110	chr1	64262467	64363466	0.12082	-0.158394	0.293377
CRD_111	chr1	64822343	64856876	0.762192	0.0298079	0.835778	-0.0286548	0.527276	0.631841	ENSG00000162437,ENSG00000162434
CRD_112	chr1	64876613	64921452	0.147177	0.0711661	0.325439
CRD_113	chr1	64933227	65003176	0.122404	0.0692356	0.29557	-0.0716677	0.324786	0.441512	ENSG00000162434,ENSG00000162434,ENSG00000226891,ENSG00000162434
CRD_114	chr1	65021600	65048860	0.0301422	0.194972	0.147168	-0.0124111	0.324786	0.441512	ENSG00000212257,ENSG00000226891,ENSG00000272506
CRD_115	chr1	65066427	65310551	0.0954229	0.0325735	0.259855	-0.00607396	0.0147949	0.0431534	ENSG00000116675,ENSG00000116675,ENSG00000162433,ENSG00000116675,ENSG00000229294,ENSG00000162433,ENSG00000116675,ENSG00000229294,ENSG00000229294,ENSG00000116675,ENSG00000116675,ENSG00000116675,ENSG00000162433,ENSG00000231485,ENSG00000162433
CRD_116	chr1	65880092	66060900	0.239661	-0.0531764	0.425348	-0.180998	3.02599e-06	0.000103078	ENSG00000227466,ENSG00000227466,ENSG00000184588,ENSG00000227466
CRD_117	chr1	66121603	66332670	0.10122	-0.0457609	0.268111	-0.162644	1.51299e-06	6.03643e-05	ENSG00000184588
CRD_118	chr1	66355840	66487796	0.195103	-0.0638179	0.381128	-0.162644	1.51299e-06	6.03643e-05	ENSG00000184588,ENSG00000184588
CRD_119	chr1	66490054	66546404	0.603364	0.0245574	0.721903	-0.087547	0.000323913	0.00266533	ENSG00000118473
CRD_120	chr1	66571893	66653263	0.148876	0.0751162	0.327595	-0.116085	0.000647722	0.00453483	ENSG00000248458,ENSG00000118473
CRD_121	chr1	67053156	67170443	0.035635	0.104776	0.157077	-0.0503119	0.0878575	0.166982	ENSG00000116704,ENSG00000203963,ENSG00000203963
CRD_122	chr1	67171319	67341162	0.0848871	-0.120693	0.244657	-0.177182	0.00141733	0.00788837	ENSG00000081985,ENSG00000081985,ENSG00000081985
CRD_123	chr1	67347606	67535768	0.0617282	-0.0580139	0.205771	-0.112584	0.00283266	0.012962	ENSG00000142864,ENSG00000142864,ENSG00000142864,ENSG00000142864,ENSG00000081985
CRD_124	chr1	68027371	68181908	0.141752	-0.0611889	0.318525	-0.00779936	0.449503	0.560795	ENSG00000116729,ENSG00000221203,ENSG00000234383,ENSG00000234383,ENSG00000116729,ENSG00000234383,ENSG00000116729,ENSG00000234383,ENSG00000234383
CRD_125	chr1	68195065	68231886	0.0980782	0.0108603	0.26324	0.0479705	0.258045	0.368681	ENSG00000116729,ENSG00000116729,ENSG00000116729
CRD_126	chr1	68331039	68558592	0.105635	-0.119707	0.274311	0.0408082	0.845784	0.888741	ENSG00000234264,ENSG00000116745
CRD_127	chr1	68570906	68625950	0.191096	-0.110087	0.377045	-0.150602	4.14652e-05	0.000640676	ENSG00000024526,ENSG00000033122
CRD_128	chr1	68660391	68721722	0.123774	-0.0280995	0.297692
CRD_129	chr1	68744897	69006686	0.0223394	-0.0928335	0.128776
CRD_130	chr1	69602653	69975868	0.141548	0.112438	0.318279	-0.106383	0.0131828	0.0397051	ENSG00000270615,ENSG00000229359,ENSG00000270615,ENSG00000229359
CRD_131	chr1	69976952	70149512	0.390973	-0.0182203	0.559481	-0.114805	0.00010366	0.00126372	ENSG00000033122,ENSG00000237919,ENSG00000229359,ENSG00000116754,ENSG00000066557,ENSG00000033122,ENSG00000033122,ENSG00000033122
CRD_132	chr1	70204801	70411715	0.394463	0.0859131	0.562435	-0.119945	0.000308192	0.00260554	ENSG00000116761,ENSG00000116754,ENSG00000066557,ENSG00000118454
CRD_133	chr1	70441722	70510435	0.13348	-0.0169718	0.308876
CRD_134	chr1	70606987	70715131	0.232866	0.00055307	0.418215
CRD_135	chr1	70777876	70873589	0.159011	0.0940021	0.33973
CRD_136	chr1	70887600	70945911	0.0479222	0.00197384	0.181275
CRD_137	chr1	70952672	71054752	0.113926	0.0722426	0.285061	0.107434	0.506473	0.612457	ENSG00000235079,ENSG00000269933,ENSG00000050628
CRD_138	chr1	71093986	71229329	0.254267	-0.0023134	0.44054	-0.095834	0.00503317	0.0197429	ENSG00000229956,ENSG00000229956,ENSG00000132485,ENSG00000229956
CRD_139	chr1	71262911	71449403	0.127789	0.0868492	0.302064	-0.101437	0.0192056	0.0526709	ENSG00000229956,ENSG00000226324
CRD_140	chr1	71454601	71501259	0.0340386	0.158014	0.154168	-0.101437	0.0192056	0.0526709	ENSG00000229956
CRD_141	chr1	71561619	72282616	0.0482133	0.0379688	0.181655	-0.0498519	0.12392	0.21496	ENSG00000233994,ENSG00000228853,ENSG00000172260,ENSG00000172260,ENSG00000172260
CRD_142	chr1	72364391	72422337	0.00866468	0.198436	0.0858357
CRD_143	chr1	72457042	72544417	0.258647	0.100909	0.443919
CRD_144	chr1	72544965	72647769	0.699199	0.054611	0.791907
CRD_145	chr1	73338058	73365624	0.227869	0.140931	0.413671
CRD_146	chr1	73945958	74051171	0.329188	0.0525074	0.507914
CRD_147	chr1	74341795	74356665	0.0522489	0.0775998	0.189613	-0.221902	0.00584359	0.0220317	ENSG00000116783
CRD_148	chr1	74357472	74469324	0.483915	0.0736375	0.633815	-0.221902	0.00584359	0.0220317	ENSG00000233894,ENSG00000116783,ENSG00000237324
CRD_149	chr1	74469982	74497027	0.0393315	-0.20655	0.164723	-0.135087	0.0636598	0.130478	ENSG00000233894,ENSG00000162621,ENSG00000162621
CRD_150	chr1	74512199	74546734	0.596796	-0.0385851	0.717155	-0.134184	0.123267	0.214337	ENSG00000162621,ENSG00000234497,ENSG00000162621
CRD_151	chr1	74548450	74772281	0.447006	0.0125403	0.604869	-0.0935576	0.211651	0.317259	ENSG00000162623,ENSG00000116791,ENSG00000162621,ENSG00000178965,ENSG00000162623,ENSG00000178965,ENSG00000178965,ENSG00000178965,ENSG00000234497,ENSG00000162623,ENSG00000116791,ENSG00000116791,ENSG00000178965,ENSG00000234497
CRD_152	chr1	74806113	74826865	0.0495312	0.0709016	0.184792
CRD_153	chr1	74841597	74895373	0.353464	0.0920476	0.526955
CRD_154	chr1	74903864	74992969	0.897494	0.0684855	0.930502
CRD_155	chr1	75265585	75339345	0.15654	0.0685344	0.336935
CRD_156	chr1	75352664	75401144	0.00371979	0.108481	0.0601208
CRD_157	chr1	75954669	76084354	0.212355	0.107913	0.399459	0.0565554	0.17174	0.272362	ENSG00000184005,ENSG00000184005
CRD_158	chr1	76093165	76115585	0.828907	-0.0314237	0.881804	0.0565554	0.17174	0.272362	ENSG00000184005
CRD_159	chr1	76202839	76394276	0.00774548	0.0639062	0.0822526
CRD_160	chr1	76425122	76503777	0.257043	0.00562435	0.442304
CRD_161	chr1	76522084	76546927	0.26956	0.0694715	0.453333
CRD_162	chr1	76549593	76615652	0.806001	0.0287774	0.866641
CRD_163	chr1	76624284	76682498	0.516691	-0.0597519	0.659349
CRD_164	chr1	76726214	76772190	0.272486	0.0716066	0.455704
CRD_165	chr1	76781831	76834958	0.160095	0.0884697	0.341116
CRD_166	chr1	76855559	77031660	0.0822626	0.107979	0.240177	-0.155761	8.99619e-05	0.00115425	ENSG00000117069,ENSG00000117069,ENSG00000117069
CRD_167	chr1	77049269	77103885	0.270077	0.119914	0.453738	-0.171169	0.0669931	0.135451	ENSG00000230498,ENSG00000230498,ENSG00000230498,ENSG00000230498,ENSG00000230498,ENSG00000230498,ENSG00000230498
CRD_168	chr1	77143545	77534268	0.0517149	0.0895182	0.188886	-0.02218	0.000452497	0.00345394	ENSG00000154027,ENSG00000154027,ENSG00000154027,ENSG00000142892,ENSG00000233099,ENSG00000233099,ENSG00000251767,ENSG00000154027,ENSG00000142892
CRD_169	chr1	77539007	77656110	0.0390193	0.17497	0.164106	0.00893613	0.262608	0.374282	ENSG00000154027,ENSG00000036549,ENSG00000036549,ENSG00000154027,ENSG00000036549,ENSG00000154027
CRD_170	chr1	78303671	78363177	0.396231	0.0249968	0.563918	0.190881	0.0877934	0.166982	ENSG00000227556,ENSG00000227556,ENSG00000122420,ENSG00000227556
CRD_171	chr1	78713170	78737246	0.0584724	0.0209833	0.20007
CRD_172	chr1	78741675	78773858	0.00390838	-0.0851895	0.0608853
CRD_173	chr1	78774217	78805912	0.816598	-0.0113238	0.874297
CRD_174	chr1	78808169	78892112	0.0798623	0.0218002	0.236159
CRD_175	chr1	78906874	78955186	0.0399246	0.0649248	0.165813	0.00140786	0.983569	0.988401	ENSG00000162618
CRD_176	chr1	78955803	78994341	0.13207	0.0750561	0.307225
CRD_177	chr1	78994465	79017764	0.448912	0.108046	0.606279	0.00140786	0.983569	0.988401	ENSG00000162618,ENSG00000162618
CRD_178	chr1	79217020	79282611	0.407067	-0.0702393	0.573705
CRD_179	chr1	79429377	79521726	0.00386854	-0.0710949	0.0608344
CRD_180	chr1	79646416	79708148	0.872982	-0.00436313	0.913828
CRD_181	chr1	79742037	79786103	0.0214906	0.0653271	0.126591
CRD_182	chr1	79803413	79815759	0.0597648	-0.163215	0.20224
CRD_183	chr1	80910477	80952799	0.958295	0.0188841	0.971826
CRD_184	chr1	80968958	81011508	0.487686	-0.0321387	0.636466
CRD_185	chr1	81020696	81044876	0.898102	0.0319199	0.930843
CRD_186	chr1	81143463	81203772	0.0036505	0.0353154	0.0599455
CRD_187	chr1	81205959	81268768	0.27738	0.00480553	0.460309
CRD_188	chr1	81296683	81308607	0.803937	0.0106555	0.86512	-0.0223178	0.435972	0.549945	ENSG00000117114,ENSG00000117114,ENSG00000117114
CRD_189	chr1	81335117	81370201	0.0947557	0.144007	0.258802
CRD_190	chr1	81387491	81415016	0.0289974	0.0100119	0.144965	-0.140959	0.158606	0.25699	ENSG00000227288,ENSG00000227288
CRD_191	chr1	81424010	81514091	0.100295	0.081893	0.266402	-0.140959	0.158606	0.25699	ENSG00000227288,ENSG00000227960,ENSG00000227288,ENSG00000224494
CRD_192	chr1	81517599	81541518	0.207969	0.0496063	0.394411	-0.140959	0.158606	0.25699	ENSG00000227288
CRD_193	chr1	81547701	81630895	0.073978	0.0415999	0.226868	-0.140959	0.158606	0.25699	ENSG00000227288,ENSG00000234683
CRD_194	chr1	81647356	81690053	0.263247	0.0351672	0.448465
CRD_195	chr1	81731433	81771818	0.480865	0.0583078	0.63146
CRD_196	chr1	81779547	81803393	0.000713807	0.182708	0.0349082	-0.0223178	0.435972	0.549945	ENSG00000117114,ENSG00000117114
CRD_197	chr1	82363501	82370993	0.36131	0.0254088	0.533523
CRD_198	chr1	82395005	82476804	0.256524	0.0718072	0.442304
CRD_199	chr1	82488113	82525556	0.128162	-0.0381631	0.302408
CRD_200	chr1	82544053	82588082	0.32515	0.0760518	0.504251
CRD_201	chr1	82613121	82657678	0.539518	0.00647251	0.67517
CRD_202	chr1	82663085	82691223	0.0154814	0.172324	0.109069
CRD_203	chr1	82697923	82739065	0.521689	0.0974868	0.662622
CRD_204	chr1	82978320	83018621	0.314496	-0.110445	0.496016
CRD_205	chr1	83705950	83726812	0.926525	0.0323964	0.948891
CRD_206	chr1	83849835	83907721	0.0136113	0.0443079	0.103062	-0.107977	0.0179861	0.0502007	ENSG00000233008,ENSG00000137941,ENSG00000233008
CRD_207	chr1	83912254	84123300	0.266718	0.0680527	0.450822	-0.102231	0.00102123	0.00624206	ENSG00000137941,ENSG00000271576,ENSG00000233061,ENSG00000233061,ENSG00000137941,ENSG00000137941,ENSG00000233061
CRD_208	chr1	84820794	84842587	0.136147	0.0759506	0.311823
CRD_209	chr1	84900325	84929192	0.0527485	0.0841283	0.190335
CRD_210	chr1	85302432	85340192	0.0511369	-0.0385394	0.187582
CRD_211	chr1	85454478	85477748	0.0360965	0.166459	0.15791	-0.044589	0.142109	0.237587	ENSG00000153904
CRD_212	chr1	85496987	85549286	0.122604	0.0861844	0.295782	-0.0567084	0.460517	0.570958	ENSG00000282057
CRD_213	chr1	85568753	85576806	0.551489	0.033165	0.683415	-0.0506487	0.264023	0.37578	ENSG00000282057,ENSG00000282057,ENSG00000153904,ENSG00000153904,ENSG00000282057
CRD_214	chr1	85576898	85656450	0.594272	0.0451553	0.715423	0.0478218	0.140196	0.235752	ENSG00000153904,ENSG00000282057,ENSG00000230285,ENSG00000142871,ENSG00000282057
CRD_215	chr1	85659570	85669024	0.164747	0.141235	0.346641
CRD_216	chr1	85982712	86042725	0.166296	0.0659225	0.348427
CRD_217	chr1	86146690	86157347	0.852771	-0.000492783	0.89881	-0.436847	4.54812e-07	2.73122e-05	ENSG00000171502,ENSG00000171502,ENSG00000171502,ENSG00000171502
CRD_218	chr1	86161426	86187624	0.0233257	0.149879	0.131133	-0.436847	4.54812e-07	2.73122e-05	ENSG00000171502
CRD_219	chr1	86188011	86286291	0.0145632	-0.0677222	0.106546
CRD_220	chr1	86288840	86338905	0.175718	0.0756401	0.358885
CRD_221	chr1	86472245	86501707	0.130288	-0.0816101	0.30505	0.0886914	0.292237	0.406175	ENSG00000016602
CRD_222	chr1	86504958	86540473	0.197788	0.158323	0.383663
CRD_223	chr1	86541844	86560819	0.492316	0.0793102	0.639507	0.0886914	0.292237	0.406175	ENSG00000016602
CRD_224	chr1	87011639	87045076	0.000682254	0.158402	0.034329
CRD_225	chr1	87047726	87082560	0.00148548	0.116954	0.0416996
CRD_226	chr1	87091841	87104844	0.0127547	0.179561	0.100574
CRD_227	chr1	87121234	87167963	0.303143	-0.0259814	0.485961	-0.154845	0.0164087	0.0468075	ENSG00000267272,ENSG00000267272,ENSG00000267272,ENSG00000267272,ENSG00000267272,ENSG00000267272,ENSG00000267272
CRD_228	chr1	87338669	87349137	0.61167	-0.0650043	0.727955	-0.055246	0.105848	0.189713	ENSG00000143013
CRD_229	chr1	88033083	88090592	0.135322	0.0405123	0.310743
CRD_230	chr1	88108679	88143893	0.116197	0.132903	0.2874
CRD_231	chr1	88147600	88271022	0.542805	-0.024072	0.677087	-0.361981	4.83639e-05	0.000717756	ENSG00000237505,ENSG00000237505
CRD_232	chr1	88275162	88292274	0.202621	-0.0886868	0.388741
CRD_233	chr1	88294011	88318460	0.343042	-0.0641978	0.518901
CRD_234	chr1	88479039	88509167	0.000705997	0.0191395	0.0349082
CRD_235	chr1	88609951	88630463	0.834646	-0.0267238	0.885516
CRD_236	chr1	88973410	89022756	0.0356774	0.000749234	0.157171	0.0930674	0.00269286	0.0125487	ENSG00000137944,ENSG00000117226,ENSG00000213516,ENSG00000213516,ENSG00000137944,ENSG00000213516,ENSG00000117226,ENSG00000117228,ENSG00000137944,ENSG00000213516
CRD_237	chr1	89306915	89367583	0.21963	0.0398448	0.406178
CRD_238	chr1	89386053	89426769	0.846671	0.0640079	0.894431	-0.0946266	0.476081	0.585058	ENSG00000215874,ENSG00000225492,ENSG00000215874,ENSG00000225492,ENSG00000225492,ENSG00000225492
CRD_239	chr1	89427340	89444962	0.357853	0.111583	0.530828
CRD_240	chr1	89448145	89472079	0.78041	0.0247263	0.848845	-0.0946266	0.476081	0.585058	ENSG00000225492
CRD_241	chr1	89556861	89591417	0.144112	-0.0742395	0.321468	-0.0489037	0.0786774	0.154153	ENSG00000197147
CRD_242	chr1	89600206	89634186	0.411519	-0.0769983	0.577296	-0.0255292	0.217949	0.324362	ENSG00000231999,ENSG00000231999,ENSG00000231999,ENSG00000231999,ENSG00000171488,ENSG00000197147,ENSG00000171488,ENSG00000231999,ENSG00000171488,ENSG00000171488
CRD_243	chr1	89640860	89661078	0.0183436	0.182255	0.117824
CRD_244	chr1	89661256	89674342	0.270913	-0.00403896	0.454442
CRD_245	chr1	89692571	89717613	0.309774	0.0516314	0.491787
CRD_246	chr1	89723625	89757720	0.186099	-0.0621189	0.371529
CRD_247	chr1	89877843	89894768	0.196069	-0.0537501	0.382052
CRD_248	chr1	89897134	89946774	0.14886	0.0313694	0.327595
CRD_249	chr1	89966898	90045629	0.352276	0.0129421	0.526184	-0.0850891	0.00447841	0.0181032	ENSG00000252797,ENSG00000162664
CRD_250	chr1	90056603	90099320	0.571011	0.0165836	0.697616
CRD_251	chr1	90341475	90430881	0.366472	-0.0167892	0.537928
CRD_252	chr1	90436315	90469924	0.678833	0.00429445	0.776824
CRD_253	chr1	90470500	90557773	0.333974	0.0189753	0.512452
CRD_254	chr1	90565518	90579571	0.65206	-0.0311455	0.757621
CRD_255	chr1	90996100	91037440	0.00210892	0.0706685	0.0475809	-0.0412988	0.0506953	0.109655	ENSG00000122482,ENSG00000122482
CRD_256	chr1	91295428	91353390	0.32467	0.122719	0.503682	-0.134726	0.0365329	0.0855981	ENSG00000162669
CRD_257	chr1	91376441	91436059	0.441867	0.00744991	0.601289	-0.134726	0.0365329	0.0855981	ENSG00000162669,ENSG00000162669,ENSG00000162669
CRD_258	chr1	91453078	91544351	0.00394131	-0.0932722	0.0608853	-0.0809401	0.0717312	0.143192	ENSG00000097046,ENSG00000097046,ENSG00000162669,ENSG00000097046,ENSG00000097046,ENSG00000241318,ENSG00000097046,ENSG00000097046
CRD_259	chr1	91584354	91611945	0.028917	-0.121692	0.144846
CRD_260	chr1	92197014	92272919	9.37581e-05	0.0196652	0.0158249	0.0499159	0.00819009	0.0282626	ENSG00000233125,ENSG00000122484,ENSG00000174842,ENSG00000273487,ENSG00000174842
CRD_261	chr1	92273000	92291774	0.00716018	-0.171328	0.0796279	-0.0551802	0.0203616	0.0551421	ENSG00000174842,ENSG00000122484,ENSG00000174842,ENSG00000122484,ENSG00000174842
CRD_262	chr1	92663180	92785719	0.189554	0.0832011	0.375225	-0.0800807	0.000251528	0.00228573	ENSG00000067208,ENSG00000223896,ENSG00000067208
CRD_263	chr1	92792261	92935242	0.0584263	-0.0509125	0.200011	-0.0425824	0.00100573	0.00617324	ENSG00000067208,ENSG00000122406,ENSG00000122406,ENSG00000229052,ENSG00000122406,ENSG00000067208,ENSG00000122406,ENSG00000154511,ENSG00000229052,ENSG00000154511,ENSG00000067208
CRD_264	chr1	92936090	92951470	0.701356	0.0283411	0.793003	0.00362221	0.47331	0.582267	ENSG00000154511,ENSG00000154511,ENSG00000229052,ENSG00000229052,ENSG00000154511,ENSG00000229052
CRD_265	chr1	92993946	93148700	0.447323	-0.00279336	0.605113	-0.0917781	0.00347958	0.0149694	ENSG00000143033,ENSG00000143033,ENSG00000143033,ENSG00000143033
CRD_266	chr1	93179598	93301209	0.220137	0.0658127	0.406721	-0.0415435	0.489737	0.597928	ENSG00000122483,ENSG00000223745
CRD_267	chr1	93595325	93617580	0.154104	-0.0423678	0.334062	0.115873	0.01891	0.0520391	ENSG00000137936,ENSG00000224093,ENSG00000224093,ENSG00000260464,ENSG00000224093,ENSG00000137936,ENSG00000224093,ENSG00000224093,ENSG00000224093,ENSG00000224093
CRD_268	chr1	93656970	93716251	0.103881	0.0611311	0.272024	0.122246	0.00634349	0.0233128	ENSG00000137936
CRD_269	chr1	93729537	93827582	0.0117707	-0.0344917	0.0978494
CRD_270	chr1	94061456	94116258	0.00654488	-0.1223	0.0767541	0.282114	0.0234803	0.0611413	ENSG00000198691,ENSG00000198691,ENSG00000198691,ENSG00000198691,ENSG00000198691,ENSG00000198691,ENSG00000198691
CRD_271	chr1	94126943	94145086	0.558503	-0.0374546	0.688743
CRD_272	chr1	94149686	94197812	0.0239624	-0.0406588	0.132854	0.0836959	0.0792205	0.154748	ENSG00000137962,ENSG00000264963,ENSG00000137962,ENSG00000137962
CRD_273	chr1	94750555	94829973	0.158309	-0.0370954	0.339209	-0.0064847	0.355594	0.473873	ENSG00000143036,ENSG00000143036,ENSG00000224081,ENSG00000224081,ENSG00000143036,ENSG00000143036
CRD_274	chr1	95427219	95494586	0.062312	0.0878985	0.206684
CRD_275	chr1	95650670	95714659	0.020454	-0.048507	0.123328
CRD_276	chr1	95731437	95782706	0.0602748	-0.0131486	0.202853
CRD_277	chr1	95795772	95845993	0.140877	0.00864969	0.317698
CRD_278	chr1	95850878	95907049	0.0242012	-0.0211191	0.133512
CRD_279	chr1	96235836	96265270	0.00344796	-0.120945	0.05838
CRD_280	chr1	96715039	96825168	0.149741	0.0659361	0.328667	-0.111264	8.2675e-06	0.000201713	ENSG00000117569,ENSG00000117569,ENSG00000117569
CRD_281	chr1	96874669	96922478	0.597319	0.0275955	0.717499
CRD_282	chr1	96934653	96969364	0.102416	-0.129895	0.269671	-0.133181	0.104981	0.188331	ENSG00000232878
CRD_283	chr1	96979990	97054954	0.0794644	0.0731641	0.235727
CRD_284	chr1	97058205	97145770	0.496941	0.00611227	0.643266	-0.133181	0.104981	0.188331	ENSG00000232878
CRD_285	chr1	97167979	97176506	0.827536	-0.0373211	0.881058
CRD_286	chr1	97191232	97255354	0.00723651	0.0577517	0.0798526
CRD_287	chr1	97390247	97411237	0.23323	0.103259	0.418446
CRD_288	chr1	97411731	97425627	0.260276	0.0616411	0.445577
CRD_289	chr1	97433533	97476114	0.218068	0.00482673	0.405068
CRD_290	chr1	97480081	97566401	0.218669	0.00930848	0.405639
CRD_291	chr1	97602459	97683953	0.0694815	0.0630558	0.219959
CRD_292	chr1	97689632	97698972	0.794349	0.0122666	0.858892
CRD_293	chr1	98036639	98054519	0.0274632	0.101042	0.141278	-0.136852	4.68576e-07	2.78516e-05	ENSG00000259946,ENSG00000225206,ENSG00000225206,ENSG00000225206,ENSG00000225206,ENSG00000225206,ENSG00000259946,ENSG00000188641,ENSG00000225206,ENSG00000188641,ENSG00000225206,ENSG00000225206
CRD_294	chr1	98054574	98117754	0.0514736	0.0159607	0.188454
CRD_295	chr1	98119378	98164456	0.56368	0.0144816	0.692665
CRD_296	chr1	98164774	98179811	0.00015827	-0.116512	0.0198372
CRD_297	chr1	98189801	98231543	0.075098	0.0688961	0.229041
CRD_298	chr1	98231644	98256441	0.661231	0.0661039	0.765086
CRD_299	chr1	98343398	98375693	0.409935	-0.0440938	0.576101
CRD_300	chr1	98544810	98579905	0.522629	0.0293189	0.663184
CRD_301	chr1	98596592	98670709	0.946238	-0.00941984	0.962773	-0.0399472	0.294676	0.408785	ENSG00000162627
CRD_302	chr1	98675293	98705243	0.258912	-0.166406	0.44411
CRD_303	chr1	98710035	98790256	0.230327	-0.0412907	0.415907
CRD_304	chr1	98812671	98854859	0.012306	-0.0224121	0.099387
CRD_305	chr1	98855365	98903716	0.0996948	0.0406043	0.265284
CRD_306	chr1	98904663	98966023	0.349918	-0.0304827	0.524483
CRD_307	chr1	98976524	98993987	0.114548	-0.0642239	0.28556	-0.135371	0.193649	0.297156	ENSG00000232825,ENSG00000232825
CRD_308	chr1	99137283	99155031	0.741695	-0.000841859	0.821887
CRD_309	chr1	99155179	99198340	0.056561	-0.0917164	0.197045
CRD_310	chr1	99638676	99692950	0.358557	-0.00278329	0.531281	-0.115861	0.138622	0.233644	ENSG00000099260,ENSG00000099260,ENSG00000099260,ENSG00000099260,ENSG00000099260
CRD_311	chr1	99902606	99949321	0.745754	0.037933	0.824808
CRD_312	chr1	100208121	100232011	0.376872	0.0720657	0.547606
CRD_313	chr1	100289652	100344742	0.0450264	0.00809104	0.175499
CRD_314	chr1	100455528	100470674	0.109287	-0.113612	0.279151	-0.0738897	0.356183	0.474039	ENSG00000181656
CRD_315	chr1	100596693	100612222	0.0357154	-0.0931304	0.157171
CRD_316	chr1	100707282	100754057	0.696906	0.054853	0.790384	0.262092	0.0925508	0.172902	ENSG00000162692,ENSG00000162692
CRD_317	chr1	100907346	100928483	0.146743	0.00671919	0.324921	-0.03783	0.0247531	0.0635464	ENSG00000162695,ENSG00000162695,ENSG00000162694,ENSG00000162694,ENSG00000162695,ENSG00000162694
CRD_318	chr1	100928624	100937010	0.0786043	0.0450264	0.234581
CRD_319	chr1	101049568	101068532	0.0871667	0.034928	0.248086
CRD_320	chr1	101100735	101111874	0.576276	0.0311174	0.701933
CRD_321	chr1	101798261	101835131	0.0641445	0.0824678	0.210458	-0.232585	2.81768e-08	3.70775e-06	ENSG00000118733
CRD_322	chr1	101849248	101866985	0.702385	0.0470635	0.793473
CRD_323	chr1	102007517	102019987	0.87565	0.0322299	0.915567
CRD_324	chr1	102151852	102173782	0.372219	0.0314491	0.543611
CRD_325	chr1	102191734	102219081	0.390702	0.083543	0.559332
CRD_326	chr1	102219475	102227668	0.0815623	0.114495	0.23897
CRD_327	chr1	102232250	102280580	0.710759	0.046314	0.799904
CRD_328	chr1	102304270	102339391	0.0356032	0.00437138	0.157041
CRD_329	chr1	102448597	102472907	0.345303	0.096513	0.521248
CRD_330	chr1	102484598	102502296	0.236314	0.0409479	0.421371
CRD_331	chr1	102502363	102521851	0.00510482	-0.064159	0.0684098
CRD_332	chr1	102543320	102576221	0.359675	-0.0405661	0.532221
CRD_333	chr1	102834790	102853274	0.371201	0.00210643	0.542719
CRD_334	chr1	102857909	102874469	0.39949	0.0621862	0.566883
CRD_335	chr1	102882763	102910928	0.023214	0.0229786	0.130812	-0.0415618	0.435416	0.549577	ENSG00000060718
CRD_336	chr1	102913435	102927009	0.664838	-0.0274966	0.767528
CRD_337	chr1	103231862	103244794	0.00063408	-0.214388	0.0335178
CRD_338	chr1	103407894	103412785	0.745483	0.0322511	0.824645
CRD_339	chr1	103561707	103592306	0.0288081	0.0651668	0.144706	-0.107181	0.00624237	0.0230435	ENSG00000240038,ENSG00000240038,ENSG00000240038,ENSG00000240038
CRD_340	chr1	103610961	103670005	0.991799	0.0176902	0.99426	-0.163401	0.395268	0.511425	ENSG00000243480,ENSG00000243480,ENSG00000243480,ENSG00000234441,ENSG00000243480,ENSG00000243480,ENSG00000243480
CRD_341	chr1	103774609	103800025	0.146077	-0.102964	0.324198
CRD_342	chr1	103918848	103934391	0.0510128	-0.123798	0.187529
CRD_343	chr1	104065821	104093366	0.0146501	-0.0736672	0.106801
CRD_344	chr1	104329363	104394378	0.750153	0.00779614	0.827819
CRD_345	chr1	104395538	104449593	0.169828	0.0397487	0.35201
CRD_346	chr1	104456527	104470515	0.0124182	0.0581625	0.0995761
CRD_347	chr1	104475829	104497135	0.162977	0.00382257	0.344777
CRD_348	chr1	104500828	104506316	0.106834	0.11695	0.27591
CRD_349	chr1	104767512	104780197	0.778481	0.0199834	0.84723
CRD_350	chr1	104912924	104943402	0.0421712	-0.103862	0.170311
CRD_351	chr1	105339748	105354768	0.312326	0.104843	0.493938
CRD_352	chr1	105566274	105636204	0.518648	0.0796507	0.660647
CRD_353	chr1	105854225	105886580	0.365043	-0.0426569	0.536599
CRD_354	chr1	106558121	106599591	0.846551	0.0375434	0.894375
CRD_355	chr1	106620080	106692760	0.0297767	0.0385678	0.146564
CRD_356	chr1	106964663	106977588	0.434719	0.0989011	0.595739
CRD_357	chr1	106983687	107001267	0.662893	0.00860437	0.766145
CRD_358	chr1	107026298	107067068	0.102933	0.113521	0.270644	-0.0352881	0.373221	0.489891	ENSG00000198890
CRD_359	chr1	107103068	107121413	0.00200919	-0.0872902	0.0464194
CRD_360	chr1	107150133	107243851	0.428008	0.0765223	0.591154	-0.10562	0.023055	0.0604118	ENSG00000162631,ENSG00000162631,ENSG00000162631
CRD_361	chr1	107245190	107270162	0.795492	0.0749845	0.859569
CRD_362	chr1	107277074	107349761	0.230995	-0.016815	0.416621
CRD_363	chr1	107350540	107393412	0.44462	-0.0333116	0.603439
CRD_364	chr1	107393624	107449971	0.00494911	-0.00918174	0.0669964
CRD_365	chr1	107453023	107480416	0.447127	-0.0654077	0.60491
CRD_366	chr1	107480547	107556190	0.10508	-0.0572652	0.27357
CRD_367	chr1	107572617	107630282	0.168982	-0.0365933	0.351428
CRD_368	chr1	107636428	107671121	0.0023841	0.0779324	0.0500786
CRD_369	chr1	107677785	107750672	0.234859	0.0253759	0.420068	0.133132	0.0878911	0.166982	ENSG00000134215,ENSG00000134215,ENSG00000134215,ENSG00000134215,ENSG00000134215,ENSG00000134215
CRD_370	chr1	107754205	107768996	0.00245174	-0.110262	0.0508267
CRD_371	chr1	108007838	108054047	0.0312834	-0.0536264	0.149457	0.133132	0.0878911	0.166982	ENSG00000226822,ENSG00000226822,ENSG00000134215
CRD_372	chr1	108093736	108126061	0.618015	-0.0564789	0.732109
CRD_373	chr1	108142995	108201128	0.265222	-0.00700474	0.450448	-0.00958684	0.816348	0.865059	ENSG00000260879,ENSG00000260879,ENSG00000085491
CRD_374	chr1	108214763	108319121	0.194228	0.00935894	0.380242
CRD_375	chr1	108319779	108502374	0.487478	-0.0118103	0.636466
CRD_376	chr1	108799034	108810717	0.0508061	0.128501	0.187156
CRD_377	chr1	108830032	108885870	0.45703	-0.0252141	0.612466	-0.0328235	0.33782	0.455932	ENSG00000162641,ENSG00000162641,ENSG00000162641,ENSG00000162641,ENSG00000121957
CRD_378	chr1	108904470	109042521	0.00896842	0.158064	0.0870341	-0.0482505	0.00389965	0.0163774	ENSG00000121940,ENSG00000237349,ENSG00000121940,ENSG00000121940,ENSG00000085433,ENSG00000121957,ENSG00000121940,ENSG00000121957
CRD_379	chr1	109069780	109134910	0.207848	0.0936876	0.394411	-0.115897	0.0982228	0.180716	ENSG00000179902,ENSG00000116299,ENSG00000270066,ENSG00000215717,ENSG00000197780,ENSG00000116299,ENSG00000278249,ENSG00000179902,ENSG00000197780,ENSG00000270066
CRD_380	chr1	109158332	109230168	0.0749638	0.0838683	0.228891	-0.0467316	0.00875443	0.0296998	ENSG00000031698,ENSG00000116299,ENSG00000031698,ENSG00000116299,ENSG00000031698,ENSG00000031698,ENSG00000116299,ENSG00000116299,ENSG00000116299
CRD_381	chr1	109249314	109267502	0.00470014	0.178996	0.0651473	-0.00959726	0.0174322	0.0488186	ENSG00000031698,ENSG00000134222,ENSG00000143126,ENSG00000143126,ENSG00000143126,ENSG00000143126,ENSG00000134222,ENSG00000143126,ENSG00000143126,ENSG00000221986,ENSG00000143126
CRD_382	chr1	109282770	109358141	0.458843	0.07365	0.613702	-0.00169862	0.157875	0.256233	ENSG00000221986,ENSG00000221986,ENSG00000221986,ENSG00000134222,ENSG00000221986,ENSG00000134222,ENSG00000221986,ENSG00000221986,ENSG00000221986
CRD_383	chr1	109392495	109498761	0.0258835	0.115032	0.137596	-0.00275933	4.82589e-05	0.000717756	ENSG00000143106,ENSG00000134243,ENSG00000162650,ENSG00000174151,ENSG00000181754,ENSG00000174151,ENSG00000134243,ENSG00000174151,ENSG00000162650,ENSG00000174151,ENSG00000162650,ENSG00000181754,ENSG00000162650,ENSG00000143106,ENSG00000162650
CRD_384	chr1	109509077	109628810	0.00261404	0.167162	0.0516246	0.0233607	0.000368407	0.00293526	ENSG00000065135,ENSG00000156097,ENSG00000116337,ENSG00000065135,ENSG00000065135,ENSG00000156097,ENSG00000181754,ENSG00000116337,ENSG00000156097,ENSG00000156097,ENSG00000156097,ENSG00000065135,ENSG00000116337,ENSG00000156097,ENSG00000065135
CRD_385	chr1	110312302	110538414	0.124368	-0.0164301	0.298313	-0.00359231	0.690189	0.768563	ENSG00000162775,ENSG00000162775,ENSG00000224699,ENSG00000273373,ENSG00000224699,ENSG00000168679,ENSG00000235407,ENSG00000224699,ENSG00000282887,ENSG00000240194
CRD_386	chr1	110548438	110583202	0.0422473	-0.136367	0.170352
CRD_387	chr1	110593812	110727915	0.26248	-0.0194189	0.447646	-0.000533359	0.864896	0.902224	ENSG00000259834,ENSG00000177272,ENSG00000177301,ENSG00000177272,ENSG00000177301,ENSG00000177272,ENSG00000177301,ENSG00000177272,ENSG00000259834,ENSG00000177301,ENSG00000177301,ENSG00000259834,ENSG00000259834,ENSG00000177272,ENSG00000177301,ENSG00000259834,ENSG00000177301,ENSG00000259834,ENSG00000177301,ENSG00000259834,ENSG00000177301,ENSG00000177301,ENSG00000177301
CRD_388	chr1	110734154	110778219	0.225888	-0.0764584	0.412263
CRD_389	chr1	111720525	111751183	0.254911	-0.0132079	0.44114	-0.00145859	0.569905	0.669699	ENSG00000227811,ENSG00000227811,ENSG00000197852,ENSG00000064703,ENSG00000227811,ENSG00000064703,ENSG00000227811,ENSG00000064703,ENSG00000197852,ENSG00000197852,ENSG00000197852,ENSG00000284830,ENSG00000227811,ENSG00000197852,ENSG00000197852,ENSG00000227811,ENSG00000284830,ENSG00000197852,ENSG00000197852,ENSG00000197852,ENSG00000227811,ENSG00000064703
CRD_390	chr1	111751301	111881636	0.368138	0.0831909	0.539601	0.0809216	0.0432838	0.0974597	ENSG00000064703,ENSG00000064703,ENSG00000232558,ENSG00000064703,ENSG00000064703,ENSG00000237556,ENSG00000064703
CRD_391	chr1	111882503	111896347	0.084468	0.105351	0.243998	0.191786	0.0218813	0.0583068	ENSG00000237556
CRD_392	chr1	111903128	111984282	0.0541522	0.0676841	0.193179	0.126094	0.00996337	0.0323896	ENSG00000237556,ENSG00000171385,ENSG00000237556,ENSG00000237556,ENSG00000237556,ENSG00000231437,ENSG00000171385
CRD_393	chr1	111989158	111991752	0.124812	0.115627	0.298965	0.0932485	0.00665333	0.024283	ENSG00000171385,ENSG00000231437,ENSG00000231437,ENSG00000231437
CRD_394	chr1	111991917	112094831	0.354535	-0.0667474	0.527579	0.0932485	0.00665333	0.024283	ENSG00000231437,ENSG00000171385,ENSG00000231437,ENSG00000231437,ENSG00000231437,ENSG00000171385,ENSG00000231437,ENSG00000171385
CRD_395	chr1	112123427	112337571	0.0226799	-0.133314	0.129832
CRD_396	chr1	112390738	112466674	0.134239	0.0513393	0.309592	0.0566197	0.0482122	0.105728	ENSG00000143079,ENSG00000143079,ENSG00000143079,ENSG00000143079,ENSG00000143079,ENSG00000134245
CRD_397	chr1	112501676	112515641	0.00998437	0.16426	0.0906392	0.0872715	0.0244039	0.0628715	ENSG00000134245,ENSG00000134245,ENSG00000134245
CRD_398	chr1	112539054	112673889	0.232726	0.0432797	0.418203	-0.0302798	3.06846e-05	0.00050491	ENSG00000007341,ENSG00000007341,ENSG00000116489,ENSG00000155363
CRD_399	chr1	112714201	112983660	0.420217	0.0773796	0.584635	-0.0199577	0.128642	0.220654	ENSG00000155367,ENSG00000226419,ENSG00000184599,ENSG00000155380,ENSG00000155380,ENSG00000215866,ENSG00000155367,ENSG00000155367,ENSG00000155380,ENSG00000155366
CRD_400	chr1	112998401	113111659	0.971715	-0.0118657	0.981133	0.0410883	0.324371	0.441257	ENSG00000238198,ENSG00000198799,ENSG00000238198,ENSG00000238198,ENSG00000198799
CRD_401	chr1	114218814	114320073	0.00661008	-0.130686	0.0769239
CRD_402	chr1	114420935	114511689	0.0227558	0.0895017	0.130003	-0.064153	0.00178555	0.00928645	ENSG00000201114,ENSG00000197323
CRD_403	chr1	114581098	114802971	0.182008	0.0567917	0.366324	-0.0597528	0.000755951	0.00512025	ENSG00000009307,ENSG00000009307,ENSG00000175984,ENSG00000175984,ENSG00000175984,ENSG00000052723,ENSG00000213281,ENSG00000213281,ENSG00000116752,ENSG00000009307
CRD_404	chr1	114806808	114861281	0.930032	0.0146145	0.951365
CRD_405	chr1	114876129	114916547	0.103139	0.0638904	0.271039
CRD_406	chr1	115112809	115139412	0.0941777	-0.118641	0.258237
CRD_407	chr1	115165907	115291447	0.00146982	-0.113346	0.0416996
CRD_408	chr1	115300420	115330804	0.0910642	-0.108406	0.25416
CRD_409	chr1	115706850	115772406	0.000260529	-0.149546	0.0245953	-0.142858	0.398135	0.513999	ENSG00000118729,ENSG00000118729,ENSG00000118729,ENSG00000118729
CRD_410	chr1	115776004	115839474	0.0504447	0.0467789	0.186518	-0.0179001	0.818021	0.866516	ENSG00000177551
CRD_411	chr1	115847012	115883166	0.876341	-0.034518	0.915763
CRD_412	chr1	115883353	115903115	0.442785	0.0136735	0.601905
CRD_413	chr1	115908997	115989330	0.183716	0.0147762	0.368621	-0.041847	0.214924	0.321475	ENSG00000228127,ENSG00000228127,ENSG00000163393
CRD_414	chr1	115991922	116139692	0.967986	0.0203067	0.978257
CRD_415	chr1	116168366	116260066	0.699627	-0.0214732	0.792122
CRD_416	chr1	116307088	116332356	0.0537448	-0.133538	0.192075
CRD_417	chr1	116332531	116360147	0.0327506	-0.0726205	0.151706	0.00470362	0.905984	0.932066	ENSG00000163399
CRD_418	chr1	116367648	116374965	0.383595	0.072307	0.553017	0.00470362	0.905984	0.932066	ENSG00000163399,ENSG00000163399,ENSG00000163399,ENSG00000163399
CRD_419	chr1	116389131	116426738	0.783136	0.0179084	0.850561	-0.00882259	0.888609	0.917757	ENSG00000203865,ENSG00000203865,ENSG00000203865,ENSG00000203865,ENSG00000203865,ENSG00000203865,ENSG00000203865,ENSG00000163399,ENSG00000163399,ENSG00000163399
CRD_420	chr1	116427823	116519676	0.415908	-0.0088346	0.581164	-0.0223488	0.666247	0.749062	ENSG00000230381,ENSG00000203865,ENSG00000233154,ENSG00000224950,ENSG00000233154,ENSG00000233154
CRD_421	chr1	116533640	116571211	0.0383013	-0.0466421	0.162595	0.140609	0.0116176	0.0362856	ENSG00000264419,ENSG00000177173,ENSG00000116815
CRD_422	chr1	116598656	116664909	0.0614785	0.00317178	0.205092	0.02416	0.563335	0.663718	ENSG00000143061,ENSG00000143061,ENSG00000143061,ENSG00000143061,ENSG00000143061
CRD_423	chr1	116666039	116778396	0.0415578	-0.0927232	0.16921	0.02416	0.563335	0.663718	ENSG00000143061,ENSG00000203864
CRD_424	chr1	116820115	116848404	0.284932	-0.0695883	0.468123
CRD_425	chr1	116853689	116878785	0.301446	-0.0504438	0.484217	0.0400377	0.242661	0.350918	ENSG00000134247
CRD_426	chr1	116879223	116910808	0.0341015	-0.0182659	0.154278	0.0400377	0.242661	0.350918	ENSG00000272715,ENSG00000134247
CRD_427	chr1	116926237	117060670	0.00371614	-0.03947	0.0601208	0.00678457	0.565618	0.665332	ENSG00000134256,ENSG00000134256,ENSG00000236137,ENSG00000134256,ENSG00000252510,ENSG00000134256,ENSG00000134256,ENSG00000134247,ENSG00000134256,ENSG00000236137,ENSG00000116830,ENSG00000134247
CRD_428	chr1	117067649	117098022	0.372878	-0.0525515	0.543918	0.0366211	0.577836	0.676562	ENSG00000116830,ENSG00000116830,ENSG00000116830,ENSG00000116830,ENSG00000215930,ENSG00000134253,ENSG00000116830,ENSG00000116830
CRD_429	chr1	117112901	117195938	0.671239	-0.0221599	0.771593	0.0366211	0.577836	0.676562	ENSG00000116830,ENSG00000134253,ENSG00000134253,ENSG00000134253,ENSG00000134253
CRD_430	chr1	117237795	117300137	0.00416136	-0.132552	0.0617901
CRD_431	chr1	117301722	117336725	0.117967	-0.160648	0.289316
CRD_432	chr1	117339919	117369026	0.623706	0.0303806	0.736977	-0.134335	8.84798e-06	0.000210365	ENSG00000198162,ENSG00000198162,ENSG00000198162,ENSG00000198162,ENSG00000198162
CRD_433	chr1	117585041	117611421	0.0434097	0.0472733	0.172249	-0.189175	0.0914315	0.171526	ENSG00000183508,ENSG00000236866,ENSG00000183508
CRD_434	chr1	117619556	117667596	0.486552	0.0034537	0.636011
CRD_435	chr1	117674417	117815947	0.250262	-0.051028	0.436836
CRD_436	chr1	117838857	117920443	0.256745	0.0549781	0.442304	-0.0502293	0.0165288	0.0471039	ENSG00000196505,ENSG00000065183,ENSG00000196505,ENSG00000196505,ENSG00000196505
CRD_437	chr1	117956173	118022008	0.184365	0.0252777	0.36945	0.226178	0.0856889	0.164352	ENSG00000155761,ENSG00000155761
CRD_438	chr1	118023334	118052690	0.267463	0.0571315	0.451328	0.226178	0.0856889	0.164352	ENSG00000155761
CRD_439	chr1	118258198	118316579	0.895309	-0.0412147	0.928597
CRD_440	chr1	118499420	118565288	0.00178734	-0.0244459	0.0445845
CRD_441	chr1	118567217	118633273	0.4568	0.0680318	0.612326
CRD_442	chr1	118656852	118733291	0.549303	0.0569661	0.682038
CRD_443	chr1	118806012	118839395	0.00310887	-0.079855	0.0557173
CRD_444	chr1	118843779	118850555	0.99896	0.0116137	0.999409
CRD_445	chr1	119106561	119161277	0.419126	-0.0499985	0.58373	0.0225126	0.246549	0.355658	ENSG00000116874,ENSG00000236804,ENSG00000231365,ENSG00000231365,ENSG00000231365,ENSG00000231365
CRD_446	chr1	119617803	119648724	0.286644	0.0285072	0.469605	0.0356507	0.331754	0.449516	ENSG00000092621,ENSG00000143067,ENSG00000240244,ENSG00000260941,ENSG00000198857,ENSG00000240244,ENSG00000240244,ENSG00000143067,ENSG00000092621,ENSG00000260941,ENSG00000260941,ENSG00000092621,ENSG00000198857,ENSG00000143067,ENSG00000198857,ENSG00000143067
CRD_447	chr1	120844309	120914331	0.0121	0.537926	0.0987398	0.166343	0.251118	0.360909	ENSG00000226067,ENSG00000226067,ENSG00000273136,ENSG00000275538,ENSG00000281741,ENSG00000275538
CRD_448	chr1	121067972	121185348	0.878627	0.0300763	0.917145	-0.128533	0.00845556	0.0289387	ENSG00000188610,ENSG00000233029,ENSG00000227193,ENSG00000223345
CRD_449	chr1	121409650	121424392	0.412983	0.0794332	0.578491
CRD_450	chr1	121444204	121775592	0.258797	0.00955744	0.444061	-0.0877774	0.199916	0.303892	ENSG00000272583,ENSG00000231752,ENSG00000227082,ENSG00000231752,ENSG00000224857,ENSG00000227082,ENSG00000227082,ENSG00000227082
CRD_451	chr1	143186551	143276025	0.968644	0.032128	0.978626
CRD_452	chr1	143310848	143540824	0.71065	0.0438221	0.799849
CRD_453	chr1	143613394	143936745	0.979972	-0.00215888	0.986781	-0.0569178	0.259467	0.370355	ENSG00000234571,ENSG00000273213,ENSG00000240929,ENSG00000234571,ENSG00000240929
CRD_454	chr1	144412047	144567947	0.219596	0.0559885	0.406171	-0.020509	0.451611	0.562943	ENSG00000237343,ENSG00000277918,ENSG00000207205,ENSG00000277918,ENSG00000266338,ENSG00000240929,ENSG00000234571,ENSG00000266338,ENSG00000273213,ENSG00000275291,ENSG00000266338,ENSG00000266338,ENSG00000232721,ENSG00000277918,ENSG00000232721,ENSG00000278099
CRD_455	chr1	144826564	145425784	0.0372663	0.0647628	0.160543	0.0518218	0.248614	0.358283	ENSG00000196369,ENSG00000196369,ENSG00000281571,ENSG00000207501,ENSG00000236140
CRD_456	chr1	145454232	145534907	0.233332	0.0612075	0.418516
CRD_457	chr1	145607729	145958347	0.000830576	0.0827714	0.0366719	0.000200852	0.0208734	0.056031	ENSG00000186364,ENSG00000198483,ENSG00000186364,ENSG00000143127,ENSG00000131788,ENSG00000186364,ENSG00000244619,ENSG00000186364,ENSG00000186141,ENSG00000186141,ENSG00000131788,ENSG00000265491,ENSG00000234222,ENSG00000186141,ENSG00000271601,ENSG00000131779,ENSG00000186141,ENSG00000117281,ENSG00000117281,ENSG00000265241,ENSG00000265491,ENSG00000265491,ENSG00000265491,ENSG00000198483,ENSG00000211451,ENSG00000186364,ENSG00000131788,ENSG00000117281,ENSG00000131788,ENSG00000131779,ENSG00000117281,ENSG00000272150
CRD_458	chr1	145962922	145997344	0.299173	0.0715446	0.482075	-0.00799757	0.051179	0.110414	ENSG00000271601,ENSG00000211451,ENSG00000265972,ENSG00000121851,ENSG00000265241,ENSG00000272031,ENSG00000272031,ENSG00000271601,ENSG00000272031,ENSG00000265241,ENSG00000272031,ENSG00000265972,ENSG00000121851,ENSG00000272031,ENSG00000272031,ENSG00000265972,ENSG00000196369,ENSG00000265972,ENSG00000121851,ENSG00000131779
CRD_459	chr1	146035400	146040116	0.570084	0.0497142	0.696975	-0.113305	0.0325073	0.0781496	ENSG00000265972,ENSG00000168509,ENSG00000265972,ENSG00000168509,ENSG00000233396,ENSG00000265972,ENSG00000265972,ENSG00000168509,ENSG00000233396,ENSG00000233396,ENSG00000233396
CRD_460	chr1	146051924	147157005	0.000418313	0.109796	0.0284491	-0.115684	0.00146775	0.00813477	ENSG00000273768,ENSG00000268043,ENSG00000233396,ENSG00000273768,ENSG00000201558,ENSG00000131791,ENSG00000131781,ENSG00000274428,ENSG00000271121,ENSG00000273768,ENSG00000131778,ENSG00000237188
CRD_461	chr1	147273807	147892964	0.308669	-0.0238512	0.491011	-0.0202759	0.0023086	0.0111819	ENSG00000265107,ENSG00000131778,ENSG00000265107,ENSG00000131781,ENSG00000162836,ENSG00000265107,ENSG00000116128,ENSG00000116128,ENSG00000116128,ENSG00000265107,ENSG00000188092,ENSG00000116128,ENSG00000116128,ENSG00000265107,ENSG00000215859,ENSG00000162836
CRD_462	chr1	147928122	148280731	0.518201	0.0432882	0.660267	-0.211617	0.0727746	0.144779	ENSG00000188092,ENSG00000263956,ENSG00000229828,ENSG00000234283,ENSG00000199879,ENSG00000206585,ENSG00000215859
CRD_463	chr1	148334302	149850494	0.333513	0.00392278	0.51198	-0.00128943	0.0747976	0.148045	ENSG00000283676,ENSG00000233030,ENSG00000203819,ENSG00000203814,ENSG00000231551,ENSG00000278596,ENSG00000231551,ENSG00000274210,ENSG00000277147,ENSG00000280649,ENSG00000271383,ENSG00000277147,ENSG00000274210,ENSG00000225871,ENSG00000225871,ENSG00000280649,ENSG00000183598
CRD_464	chr1	149899187	150150882	0.0118602	0.187945	0.0979218	-0.0148448	0.00237852	0.0114598	ENSG00000183598,ENSG00000203814,ENSG00000178096,ENSG00000023902,ENSG00000159164,ENSG00000143368,ENSG00000184260,ENSG00000271383,ENSG00000014914,ENSG00000184270,ENSG00000261716,ENSG00000159164,ENSG00000277147,ENSG00000023902,ENSG00000264522,ENSG00000264522,ENSG00000159164,ENSG00000023902,ENSG00000014914,ENSG00000184678,ENSG00000178096,ENSG00000143368,ENSG00000014914,ENSG00000285184,ENSG00000023902,ENSG00000233030
CRD_465	chr1	150162758	150236679	0.038743	0.167288	0.163521	-0.0401677	0.004097	0.0169496	ENSG00000266187,ENSG00000143401,ENSG00000023902,ENSG00000143401,ENSG00000143401,ENSG00000136631,ENSG00000118298,ENSG00000143401,ENSG00000264522,ENSG00000271383
CRD_466	chr1	150255913	150364316	0.203887	0.142811	0.390202	-0.0879191	0.00545893	0.0210028	ENSG00000163125,ENSG00000163125,ENSG00000117362,ENSG00000118298,ENSG00000118292,ENSG00000118298,ENSG00000117360,ENSG00000118298,ENSG00000143401,ENSG00000117362,ENSG00000159208,ENSG00000159208,ENSG00000143401,ENSG00000118292,ENSG00000159208,ENSG00000266472,ENSG00000118298,ENSG00000118298,ENSG00000118292,ENSG00000117360,ENSG00000266472,ENSG00000266472,ENSG00000117362,ENSG00000117360,ENSG00000117362,ENSG00000159208
CRD_467	chr1	150364404	150612036	0.0250557	0.146433	0.135524	0.0435418	0.0481562	0.105653	ENSG00000143374,ENSG00000143384,ENSG00000143384,ENSG00000264553,ENSG00000143369,ENSG00000228126,ENSG00000143369,ENSG00000163125,ENSG00000203804,ENSG00000228126,ENSG00000143420
CRD_468	chr1	150629033	150926507	0.151352	0.118713	0.330918	-0.0154911	0.0529609	0.113012	ENSG00000143379,ENSG00000143387,ENSG00000143420,ENSG00000143437,ENSG00000143457
CRD_469	chr1	150973754	151007058	0.00303877	0.280258	0.0554912	0.0726926	0.0267549	0.0673206	ENSG00000143409,ENSG00000143418,ENSG00000143418
CRD_470	chr1	151008066	151060755	0.00451971	0.248354	0.0639086	0.0432057	0.00599947	0.022445	ENSG00000143409,ENSG00000261168,ENSG00000143363,ENSG00000143418,ENSG00000259357,ENSG00000197622,ENSG00000143443,ENSG00000197622,ENSG00000163156,ENSG00000213190,ENSG00000143458,ENSG00000143443,ENSG00000197622,ENSG00000143412,ENSG00000163154,ENSG00000143409,ENSG00000143363
CRD_471	chr1	151060971	151146414	0.192057	0.150285	0.377992	0.0360236	0.00677137	0.0246212	ENSG00000143458,ENSG00000143434,ENSG00000143363,ENSG00000143443,ENSG00000143458,ENSG00000197622,ENSG00000143409,ENSG00000197622,ENSG00000197622,ENSG00000261168,ENSG00000213190
CRD_472	chr1	151457907	151717717	0.151353	0.0769354	0.330918	0.0093691	0.0483206	0.105815	ENSG00000159409,ENSG00000159409,ENSG00000178796,ENSG00000178796,ENSG00000143367,ENSG00000143375,ENSG00000143442,ENSG00000143450,ENSG00000143375,ENSG00000159409,ENSG00000227045,ENSG00000143376,ENSG00000159409,ENSG00000143376,ENSG00000143450,ENSG00000143436,ENSG00000143436,ENSG00000143376,ENSG00000178796,ENSG00000143376,ENSG00000143367,ENSG00000143367,ENSG00000159409
CRD_473	chr1	151735039	152037074	0.00456624	-0.022127	0.0641505	-0.0260991	0.320061	0.436908	ENSG00000225556,ENSG00000182134,ENSG00000143450,ENSG00000182134,ENSG00000225556,ENSG00000143436,ENSG00000143365,ENSG00000203288,ENSG00000269489,ENSG00000143436,ENSG00000143450,ENSG00000163191,ENSG00000197747,ENSG00000225556,ENSG00000234614,ENSG00000159445,ENSG00000143450,ENSG00000225556,ENSG00000234614,ENSG00000234614,ENSG00000225556,ENSG00000196407,ENSG00000225556,ENSG00000159445,ENSG00000197747,ENSG00000234614
CRD_474	chr1	153028897	153627899	3.8093e-05	-0.131471	0.0123886	-0.0625529	2.47453e-07	1.69578e-05	ENSG00000163220,ENSG00000224784,ENSG00000163220,ENSG00000196154,ENSG00000196754,ENSG00000230779,ENSG00000188643,ENSG00000143546,ENSG00000203782,ENSG00000197364,ENSG00000238279,ENSG00000197956,ENSG00000163221,ENSG00000203782,ENSG00000196754,ENSG00000143556,ENSG00000143546,ENSG00000163221,ENSG00000143546,ENSG00000163220,ENSG00000163221,ENSG00000188643,ENSG00000163220,ENSG00000196420,ENSG00000143546,ENSG00000169469,ENSG00000163220,ENSG00000196154,ENSG00000196154,ENSG00000189171,ENSG00000169469,ENSG00000197956,ENSG00000163221
CRD_475	chr1	153631490	153659288	0.558112	-0.0681671	0.688559	-0.116158	1.06051e-07	9.22011e-06	ENSG00000143553,ENSG00000160679,ENSG00000189171
CRD_476	chr1	153728329	153991267	0.275801	0.0812642	0.458945	-0.0102862	6.66606e-06	0.000171056	ENSG00000143614,ENSG00000223599,ENSG00000198837,ENSG00000143554,ENSG00000143624,ENSG00000143543,ENSG00000177954,ENSG00000143614,ENSG00000223599,ENSG00000143554,ENSG00000143624,ENSG00000223599,ENSG00000143624,ENSG00000143624,ENSG00000143545,ENSG00000231827,ENSG00000143624,ENSG00000143554,ENSG00000143624,ENSG00000160741,ENSG00000223599,ENSG00000223599,ENSG00000143554,ENSG00000143578,ENSG00000143570,ENSG00000207039,ENSG00000143624
CRD_477	chr1	154176086	154325229	0.0288181	0.0992755	0.144706	-0.0111788	6.02352e-05	0.000835404	ENSG00000143575,ENSG00000143549,ENSG00000163263,ENSG00000143569,ENSG00000143549,ENSG00000143549,ENSG00000143569,ENSG00000143515,ENSG00000143575,ENSG00000143515
CRD_478	chr1	154326213	154559880	0.212907	0.122319	0.40024	0.113544	4.51767e-05	0.000681936	ENSG00000143515,ENSG00000160712,ENSG00000160712,ENSG00000143515,ENSG00000273110,ENSG00000228013,ENSG00000160714,ENSG00000143515,ENSG00000143515
CRD_479	chr1	154574669	154849310	0.0946279	0.162283	0.258559	0.0253098	0.119444	0.20982	ENSG00000160716,ENSG00000160710,ENSG00000160716,ENSG00000160710,ENSG00000160710,ENSG00000160710,ENSG00000160716,ENSG00000143603,ENSG00000160716,ENSG00000160716
CRD_480	chr1	154870089	154971322	0.0187596	0.160398	0.118945	0.0244162	0.0112348	0.0353935	ENSG00000160691,ENSG00000143603,ENSG00000163344,ENSG00000163346,ENSG00000143603,ENSG00000163346,ENSG00000163348,ENSG00000160691
CRD_481	chr1	155050460	155209413	1.58033e-05	0.260036	0.00942705	0.0529261	0.402605	0.518385	ENSG00000143590,ENSG00000143590,ENSG00000143590,ENSG00000143537,ENSG00000143537,ENSG00000163462,ENSG00000143590,ENSG00000143590,ENSG00000169241,ENSG00000143590,ENSG00000179085,ENSG00000143537,ENSG00000169242,ENSG00000169241,ENSG00000231064,ENSG00000163463,ENSG00000163462,ENSG00000143537,ENSG00000163463,ENSG00000163463,ENSG00000163462,ENSG00000185499,ENSG00000185499,ENSG00000163462,ENSG00000169231,ENSG00000163463,ENSG00000169231,ENSG00000163462
CRD_482	chr1	155227374	155273289	0.0137097	0.204212	0.103505	0.019185	0.0789297	0.154335	ENSG00000177628,ENSG00000116521,ENSG00000160767,ENSG00000160767,ENSG00000160767,ENSG00000160766,ENSG00000177628,ENSG00000177628,ENSG00000116521,ENSG00000177628,ENSG00000116521,ENSG00000160767,ENSG00000160766,ENSG00000177628,ENSG00000176444
CRD_483	chr1	155975531	155991853	0.00404148	0.25004	0.061393	0.0400925	0.158372	0.256897	ENSG00000116584,ENSG00000224276,ENSG00000116584,ENSG00000116584
CRD_484	chr1	156065184	156124007	0.00286847	0.22841	0.0542462	0.0834954	0.0116148	0.0362856	ENSG00000160789,ENSG00000160789,ENSG00000254726,ENSG00000160789,ENSG00000160789,ENSG00000160803,ENSG00000116586,ENSG00000132698,ENSG00000160789,ENSG00000254726,ENSG00000160789,ENSG00000160789,ENSG00000254726
CRD_485	chr1	156171226	156254130	0.121783	0.136759	0.294719	-0.050776	1.43492e-06	5.90207e-05	ENSG00000160781,ENSG00000198952,ENSG00000160781,ENSG00000160785,ENSG00000242252,ENSG00000260238,ENSG00000242252,ENSG00000160781
CRD_486	chr1	156295370	156446167	0.0147827	0.155946	0.107073	-0.0746374	1.04725e-06	4.69247e-05	ENSG00000198715,ENSG00000237390,ENSG00000125462,ENSG00000125462,ENSG00000125462,ENSG00000125462,ENSG00000125462,ENSG00000125462,ENSG00000125462,ENSG00000198715,ENSG00000237390,ENSG00000125462,ENSG00000125462,ENSG00000125462,ENSG00000163468,ENSG00000237390,ENSG00000125462,ENSG00000125462,ENSG00000132677
CRD_487	chr1	156456414	156482810	0.0603216	0.134978	0.202908	0.0300062	0.424083	0.538447	ENSG00000116604,ENSG00000236947,ENSG00000116604,ENSG00000116604
CRD_488	chr1	156486950	156741768	0.082152	0.13003	0.239959	0.050331	0.00152158	0.0083527	ENSG00000272971,ENSG00000143303,ENSG00000132702,ENSG00000272068,ENSG00000132702,ENSG00000116604,ENSG00000163382,ENSG00000143303,ENSG00000272405,ENSG00000272971,ENSG00000143314,ENSG00000116604,ENSG00000272971,ENSG00000116604,ENSG00000116604,ENSG00000143319,ENSG00000132692,ENSG00000132692,ENSG00000260460,ENSG00000132692,ENSG00000132702,ENSG00000132692,ENSG00000272068,ENSG00000160818,ENSG00000132692,ENSG00000163382,ENSG00000116604,ENSG00000116604,ENSG00000160818,ENSG00000132692,ENSG00000143319,ENSG00000143320,ENSG00000143320,ENSG00000229953,ENSG00000229953,ENSG00000116604,ENSG00000132702,ENSG00000272068,ENSG00000143320,ENSG00000183856,ENSG00000272405,ENSG00000143314,ENSG00000132688,ENSG00000132692,ENSG00000143320,ENSG00000143319,ENSG00000229953,ENSG00000160818,ENSG00000272068,ENSG00000272405,ENSG00000272405,ENSG00000132688,ENSG00000132688,ENSG00000132692,ENSG00000187862,ENSG00000132702,ENSG00000143320,ENSG00000132688,ENSG00000272405,ENSG00000229953,ENSG00000272068,ENSG00000163382,ENSG00000143319,ENSG00000272971,ENSG00000272971
CRD_489	chr1	156746611	156959957	0.00964785	0.086054	0.0895419	0.0949848	4.91533e-05	0.000724855	ENSG00000143303,ENSG00000160838,ENSG00000027869,ENSG00000198400,ENSG00000160838,ENSG00000143321,ENSG00000027869,ENSG00000187800,ENSG00000143321,ENSG00000143321,ENSG00000143321,ENSG00000143294,ENSG00000187800,ENSG00000143294,ENSG00000143321,ENSG00000027644,ENSG00000143314,ENSG00000132694,ENSG00000211581,ENSG00000143319
CRD_490	chr1	156970103	156998339	0.824589	0.0458607	0.879184	0.0552201	0.0292581	0.0720324	ENSG00000132694
CRD_491	chr1	157006506	157090814	0.628396	0.0515443	0.740655	0.0552201	0.0292581	0.0720324	ENSG00000132694
CRD_492	chr1	157109867	157158292	0.0413398	-0.129283	0.16888	0.0142522	0.729091	0.79875	ENSG00000117036,ENSG00000117036,ENSG00000117036,ENSG00000235700,ENSG00000117036,ENSG00000117036
CRD_493	chr1	157163509	157197243	0.0286695	-0.127911	0.144474
CRD_494	chr1	157202125	157267473	0.25289	-0.0701833	0.439697
CRD_495	chr1	157274567	157323225	0.00108947	-0.15043	0.0390659
CRD_496	chr1	157326947	157406862	0.00810014	-0.0216669	0.0834608
CRD_497	chr1	157888432	157949017	0.658175	-0.0282802	0.762211
CRD_498	chr1	157962396	158096057	0.273078	-0.0367176	0.456294	0.0873384	0.210513	0.315715	ENSG00000183853,ENSG00000183853,ENSG00000183853,ENSG00000183853,ENSG00000183853,ENSG00000183853,ENSG00000183853,ENSG00000183853,ENSG00000183853,ENSG00000183853
CRD_499	chr1	158100019	158170606	0.00517072	-0.107674	0.0688775
CRD_500	chr1	158195182	158311056	0.245577	-0.0651172	0.432337
CRD_501	chr1	159005387	159072387	0.057047	0.0117229	0.197831	0.0616064	0.335441	0.453141	ENSG00000163568,ENSG00000163565,ENSG00000163565,ENSG00000163565
CRD_502	chr1	159081349	159133186	0.00431144	-0.0781689	0.0624199
CRD_503	chr1	159141033	159229712	0.360604	-0.083758	0.532954	0.0648527	0.0173959	0.0487865	ENSG00000225670,ENSG00000162706,ENSG00000213088,ENSG00000162706,ENSG00000225670,ENSG00000225670,ENSG00000213088,ENSG00000225670,ENSG00000162706,ENSG00000213088,ENSG00000225670,ENSG00000213088,ENSG00000162706,ENSG00000213088,ENSG00000213088,ENSG00000225670,ENSG00000225670,ENSG00000225670,ENSG00000213088,ENSG00000213088,ENSG00000225670,ENSG00000163568,ENSG00000225670,ENSG00000163565,ENSG00000162706,ENSG00000162706,ENSG00000225670,ENSG00000162706,ENSG00000213088,ENSG00000213088
CRD_504	chr1	159234287	159262712	0.0359464	0.0310408	0.157564
CRD_505	chr1	159274650	159296033	0.729914	0.0341531	0.813904
CRD_506	chr1	159437331	159473509	0.0383466	-0.115862	0.162735
CRD_507	chr1	159780503	159799246	0.112024	-0.107582	0.282588	0.0188013	0.787433	0.844222	ENSG00000158716,ENSG00000158716,ENSG00000181036,ENSG00000158716
CRD_508	chr1	159821517	159896960	0.0711593	-0.0391658	0.222054	-0.146255	0.0318793	0.0768931	ENSG00000188004,ENSG00000188004,ENSG00000213085,ENSG00000158714,ENSG00000158714,ENSG00000272668,ENSG00000158714,ENSG00000213085,ENSG00000272668,ENSG00000272668,ENSG00000158714
CRD_509	chr1	159906561	159924597	0.940594	-0.0133296	0.959186	0.0441905	0.514622	0.62038	ENSG00000158710,ENSG00000158710,ENSG00000158710,ENSG00000158710
CRD_510	chr1	160006360	160060888	0.145749	-0.0482815	0.323686	0.131411	0.0116254	0.0362904	ENSG00000177807,ENSG00000177807,ENSG00000237409,ENSG00000143315,ENSG00000143315,ENSG00000225279
CRD_511	chr1	160070181	160117285	0.197895	-0.0106664	0.383705	0.0298137	0.0344723	0.0818593	ENSG00000143315,ENSG00000162728,ENSG00000162729,ENSG00000143315,ENSG00000018625,ENSG00000177807,ENSG00000162729,ENSG00000143315,ENSG00000177807,ENSG00000132681,ENSG00000177807,ENSG00000162729,ENSG00000162729,ENSG00000018625,ENSG00000162729,ENSG00000162729,ENSG00000162728,ENSG00000162728,ENSG00000162728,ENSG00000018625,ENSG00000177807,ENSG00000018625,ENSG00000018625,ENSG00000162729,ENSG00000162728,ENSG00000018625,ENSG00000162729,ENSG00000177807,ENSG00000177807,ENSG00000162729,ENSG00000162728,ENSG00000162728,ENSG00000177807,ENSG00000132681,ENSG00000162729,ENSG00000018625,ENSG00000162728
CRD_512	chr1	160117431	160182711	0.525186	-0.0586929	0.664973	-0.111057	0.131042	0.223127	ENSG00000018625,ENSG00000018625,ENSG00000018625,ENSG00000018625,ENSG00000143318,ENSG00000132681,ENSG00000132681,ENSG00000132681,ENSG00000132681,ENSG00000018625,ENSG00000132681,ENSG00000018625,ENSG00000143318,ENSG00000018625,ENSG00000132681,ENSG00000132681,ENSG00000132681
CRD_513	chr1	160189541	160319608	0.726657	0.0446065	0.81163	8.51337e-05	0.0415808	0.0943914	ENSG00000228606,ENSG00000228606,ENSG00000143318,ENSG00000162735,ENSG00000228606,ENSG00000162735,ENSG00000122218,ENSG00000162735,ENSG00000162734,ENSG00000132716,ENSG00000143318,ENSG00000122218,ENSG00000132716,ENSG00000228606,ENSG00000227741,ENSG00000162734,ENSG00000162735,ENSG00000228606,ENSG00000162734,ENSG00000235082,ENSG00000132716,ENSG00000162736,ENSG00000162734,ENSG00000122218,ENSG00000162734,ENSG00000132716
CRD_514	chr1	160320886	160372132	0.0360361	-0.0613275	0.157839	-0.01812	0.305565	0.420585	ENSG00000122218,ENSG00000162736,ENSG00000162736,ENSG00000122218,ENSG00000162736,ENSG00000162736
CRD_515	chr1	160547354	160613440	0.0112745	-0.165452	0.0965425	0.297621	0.000166655	0.00172122	ENSG00000066294
CRD_516	chr1	161044742	161178059	0.0420651	-0.0377165	0.170123	-0.0270797	0.00219756	0.0107436	ENSG00000143256,ENSG00000158850,ENSG00000158796,ENSG00000143224,ENSG00000158793,ENSG00000224985,ENSG00000158793,ENSG00000158796,ENSG00000143222,ENSG00000162755,ENSG00000143256,ENSG00000158773
CRD_517	chr1	161182912	161199256	0.00949011	-0.169849	0.0890236	-0.0537576	0.0818818	0.158828	ENSG00000158859,ENSG00000158859,ENSG00000158859,ENSG00000158859,ENSG00000158850,ENSG00000158864,ENSG00000158850,ENSG00000158864
CRD_518	chr1	161201444	161494484	0.119322	0.0315453	0.291205	-0.0211709	0.000293963	0.00254812	ENSG00000248485,ENSG00000284035,ENSG00000248485,ENSG00000143252,ENSG00000248485,ENSG00000188931,ENSG00000283696,ENSG00000158864,ENSG00000248485,ENSG00000248485,ENSG00000143252,ENSG00000158887,ENSG00000158882,ENSG00000158864
CRD_519	chr1	161523810	161540656	0.853608	0.0242835	0.899408	0.430508	0.0554094	0.117453	ENSG00000224203,ENSG00000173110,ENSG00000173110,ENSG00000173110
CRD_520	chr1	161647633	161741851	0.245036	-0.0989331	0.431499	0.0309699	0.000137546	0.00152321	ENSG00000162746,ENSG00000132185,ENSG00000081721,ENSG00000118217
CRD_521	chr1	161744101	161766948	0.347864	0.0599007	0.523229	0.00803475	0.834826	0.879519	ENSG00000081721,ENSG00000226889,ENSG00000226889
CRD_522	chr1	162062719	162080701	0.00574007	0.0226161	0.0726857	-0.00483011	0.910871	0.936266	ENSG00000198929,ENSG00000198929,ENSG00000198929,ENSG00000198929,ENSG00000198929,ENSG00000198929
CRD_523	chr1	162086381	162097773	0.0100578	0.101503	0.0911076
CRD_524	chr1	162119624	162157910	0.000352925	-0.0674564	0.0272247
CRD_525	chr1	162168036	162241940	0.206181	0.0676306	0.393139
CRD_526	chr1	162497369	162562833	0.0329032	0.0999088	0.151915	-0.0403225	0.175012	0.275974	ENSG00000259788,ENSG00000152332,ENSG00000227941
CRD_527	chr1	162877852	162950777	0.0123471	-0.159746	0.0995382	0.206474	0.0844614	0.162802	ENSG00000185860,ENSG00000185860,ENSG00000185860,ENSG00000185860
CRD_528	chr1	162952073	162999723	0.583	-0.0247542	0.706573
CRD_529	chr1	163004640	163057491	0.00851682	-0.129248	0.0852804	-0.309431	1.64889e-08	2.71982e-06	ENSG00000117152,ENSG00000117152
CRD_530	chr1	163076581	163096061	0.477914	-0.0580914	0.629135
CRD_531	chr1	163113664	163145741	0.839937	0.0371526	0.889642
CRD_532	chr1	163146045	163162943	0.0254779	0.0882439	0.136435	-0.107669	0.116105	0.204637	ENSG00000143248,ENSG00000232892
CRD_533	chr1	163421217	163465603	0.00196713	-0.171714	0.0458561
CRD_534	chr1	164193166	164223551	0.0227908	-0.0270449	0.130091
CRD_535	chr1	164224552	164294896	0.180786	0.075915	0.365022
CRD_536	chr1	164495816	164539700	0.509625	-0.00166485	0.653146
CRD_537	chr1	164564122	164625279	0.322914	0.0493503	0.502454	0.053371	0.0262502	0.0663662	ENSG00000185630,ENSG00000185630,ENSG00000185630,ENSG00000185630,ENSG00000185630,ENSG00000185630,ENSG00000185630,ENSG00000185630,ENSG00000185630
CRD_538	chr1	164628222	164710264	0.508858	0.0125705	0.652597	0.0188058	0.100938	0.183882	ENSG00000207082,ENSG00000276359,ENSG00000269887,ENSG00000269887,ENSG00000269887,ENSG00000269887,ENSG00000233693,ENSG00000276359,ENSG00000271917,ENSG00000185630,ENSG00000269887,ENSG00000269887,ENSG00000269887
CRD_539	chr1	164850049	164914565	0.484831	-0.0346034	0.634671
CRD_540	chr1	165059528	165114772	0.451662	-0.0500042	0.608514
CRD_541	chr1	165811294	165901115	0.219212	0.0137434	0.406033	0.00505405	0.00717215	0.0256778	ENSG00000143183,ENSG00000143183,ENSG00000143179,ENSG00000143179,ENSG00000143179,ENSG00000236364,ENSG00000143179
CRD_542	chr1	165913825	165930552	0.0584033	-0.0944	0.200011	0.0621159	0.52146	0.626032	ENSG00000236364
CRD_543	chr1	165936224	165961370	0.0097065	-0.0971777	0.0895947
CRD_544	chr1	165994221	166058132	0.0336121	-0.0103182	0.15363
CRD_545	chr1	166065522	166086895	0.0222336	-0.189537	0.128394
CRD_546	chr1	166109161	166130275	0.0466982	-0.0328431	0.178916
CRD_547	chr1	166260252	166284559	0.0014672	-0.0152057	0.0416996
CRD_548	chr1	166705428	166741754	0.0850758	-0.0228759	0.244958
CRD_549	chr1	166974174	167044885	0.476818	0.0279729	0.628516	-0.0297364	0.372757	0.489474	ENSG00000143195,ENSG00000143195,ENSG00000143195
CRD_550	chr1	167057001	167155483	0.0019308	-0.0604118	0.0455711	-0.289487	0.0182638	0.0507894	ENSG00000198842,ENSG00000143167
CRD_551	chr1	167446171	167511942	0.429724	0.000917011	0.592425	0.0428123	0.638839	0.727088	ENSG00000198821,ENSG00000273160,ENSG00000198821,ENSG00000198821
CRD_552	chr1	167538687	167582895	0.174008	0.0104025	0.356573	-0.104263	0.00136761	0.00772681	ENSG00000143162
CRD_553	chr1	167594642	167609789	0.92645	-0.0103799	0.948891
CRD_554	chr1	167791173	167797690	0.531524	0.051286	0.668996
CRD_555	chr1	168374394	168466767	0.209096	-0.0677445	0.395642
CRD_556	chr1	168609160	168629198	0.574125	-0.0437801	0.700041
CRD_557	chr1	168637479	168710387	0.364373	-0.0352529	0.536146
CRD_558	chr1	169081083	169103453	0.444508	-0.0705808	0.603387	0.00285384	0.938377	0.956438	ENSG00000203601,ENSG00000143153,ENSG00000237707,ENSG00000143153
CRD_559	chr1	169399223	169443108	0.749492	0.0156538	0.827569	-0.0244268	0.532031	0.635969	ENSG00000117477,ENSG00000117477
CRD_560	chr1	169848334	169877713	0.542285	0.0548194	0.676663
CRD_561	chr1	170370263	170390672	0.14681	0.0595623	0.325014
CRD_562	chr1	170401254	170420995	0.876955	0.044221	0.916097
CRD_563	chr1	170579519	170594494	0.0243931	-0.145541	0.133906
CRD_564	chr1	171023960	171054426	0.978009	-0.00755238	0.98525
CRD_565	chr1	171276457	171303692	0.758263	-0.00605422	0.833527
CRD_566	chr1	171840674	171889117	0.231689	-0.02786	0.417241	-0.0971698	6.06389e-06	0.000162028	ENSG00000197959,ENSG00000197959
CRD_567	chr1	171891285	171931781	0.0654503	0.13824	0.212805
CRD_568	chr1	171938883	171954937	0.356133	0.0385087	0.529159
CRD_569	chr1	172154574	172174458	0.293351	0.0391069	0.476553	-0.0820827	0.034632	0.0821434	ENSG00000230630
CRD_570	chr1	172187917	172227061	0.16029	0.087057	0.341259
CRD_571	chr1	172230073	172285573	0.311284	0.0348274	0.493245
CRD_572	chr1	172419001	172474084	0.0220001	-0.0613646	0.127765	-0.0531231	0.0375962	0.0873894	ENSG00000180999,ENSG00000180999,ENSG00000135845,ENSG00000180999,ENSG00000180999
CRD_573	chr1	172474340	172533823	0.719552	-0.0197619	0.806534	-0.0799423	0.000563122	0.00408491	ENSG00000094975
CRD_574	chr1	172556880	172586162	0.945562	-0.00555459	0.962162	-0.0799423	0.000563122	0.00408491	ENSG00000094975,ENSG00000094975
CRD_575	chr1	172587001	172639860	0.527145	-0.0577618	0.665898	-0.0799423	0.000563122	0.00408491	ENSG00000094975,ENSG00000094975,ENSG00000251943,ENSG00000094975,ENSG00000094975
CRD_576	chr1	172651344	172675142	0.486238	0.0523862	0.635882
CRD_577	chr1	172863031	172885141	0.974811	0.0160451	0.982919
CRD_578	chr1	172893534	172910352	0.000482553	-0.157736	0.0301599
CRD_579	chr1	172914389	172931362	0.558667	-0.0735263	0.688743
CRD_580	chr1	172933877	172971501	0.635457	0.00777451	0.745354
CRD_581	chr1	172993870	173065728	0.396104	0.0139202	0.563797	0.00582527	0.958377	0.970709	ENSG00000120337,ENSG00000120337
CRD_582	chr1	173244771	173273819	0.409093	0.00813275	0.575699
CRD_583	chr1	173286197	173300920	0.252036	0.0850766	0.438843
CRD_584	chr1	173405815	173414368	0.106954	-0.0512702	0.276061
CRD_585	chr1	174197594	174218160	0.776004	0.0244984	0.845447
CRD_586	chr1	174225734	174242072	0.299411	0.0606539	0.48223	0.000736511	0.969942	0.979357	ENSG00000152061
CRD_587	chr1	174255346	174278747	0.172443	-0.0658664	0.35497
CRD_588	chr1	174282197	174405179	0.448658	0.0560079	0.606182	0.000736511	0.969942	0.979357	ENSG00000237317,ENSG00000152061
CRD_589	chr1	174414200	174434033	0.26514	-0.0646093	0.450366	-0.00599362	0.938248	0.956438	ENSG00000203737,ENSG00000203737
CRD_590	chr1	174587487	174606648	0.297334	0.0763044	0.480505
CRD_591	chr1	174609463	174638139	0.223633	0.0839721	0.410169	0.000736511	0.969942	0.979357	ENSG00000152061
CRD_592	chr1	174639535	174663218	0.0036305	-0.0493788	0.0597601
CRD_593	chr1	174676629	174702365	0.533269	0.0741489	0.669933	0.000736511	0.969942	0.979357	ENSG00000152061
CRD_594	chr1	174704858	174778055	0.122265	0.00779581	0.295394
CRD_595	chr1	175084373	175195301	0.039576	-0.0951189	0.165218	0.0495538	0.664313	0.747898	ENSG00000235750,ENSG00000235750,ENSG00000235750
CRD_596	chr1	175515488	175540643	0.893567	0.0635644	0.927396
CRD_597	chr1	175548749	175656826	0.00844085	0.0668016	0.085072
CRD_598	chr1	175702197	175772294	0.048719	-0.00549325	0.183043	-0.197967	6.1755e-06	0.00016351	ENSG00000116147,ENSG00000116147,ENSG00000116147,ENSG00000116147,ENSG00000116147,ENSG00000116147,ENSG00000116147,ENSG00000116147,ENSG00000116147
CRD_599	chr1	175793662	175889356	0.00446014	-0.036604	0.0632675
CRD_600	chr1	176073502	176533440	0.00946966	-0.0469453	0.0890236	-0.0537745	4.06777e-05	0.000635493	ENSG00000273629,ENSG00000143207,ENSG00000116183,ENSG00000143207
CRD_601	chr1	176566502	176766902	0.018416	-0.0661551	0.117887
CRD_602	chr1	176785838	176824331	0.0284686	-0.19247	0.144157
CRD_603	chr1	176838393	176957928	0.498533	0.0395748	0.644944
CRD_604	chr1	176961550	177007737	0.203909	0.00695652	0.390202
CRD_605	chr1	177014154	177027336	0.414707	-0.0778469	0.580059
CRD_606	chr1	177034129	177128662	0.326061	0.0834734	0.505076	0.00305699	0.893846	0.922184	ENSG00000152092
CRD_607	chr1	177131735	177152329	0.359789	0.0576443	0.532221
CRD_608	chr1	177164415	177173899	0.0271784	0.160708	0.140791	-0.00647631	0.838339	0.88229	ENSG00000198797,ENSG00000198797,ENSG00000152092,ENSG00000152092,ENSG00000198797
CRD_609	chr1	177209294	177487900	0.00549786	-0.019614	0.0712424
CRD_610	chr1	177490117	177643981	0.489373	0.0253579	0.63761
CRD_611	chr1	177644540	177948713	0.0259422	-0.0333786	0.137743	-0.156559	0.0594682	0.123627	ENSG00000120341,ENSG00000120341,ENSG00000120341
CRD_612	chr1	178299716	178407959	0.322216	0.0723097	0.502227	-0.0951451	1.00193e-06	4.53159e-05	ENSG00000075391
CRD_613	chr1	178434959	178532678	0.0808511	0.115785	0.237774	-0.0763261	2.00386e-06	7.46631e-05	ENSG00000240021,ENSG00000213057,ENSG00000213057,ENSG00000264809,ENSG00000075391,ENSG00000188585
CRD_614	chr1	178536938	178652400	0.0958415	0.00280551	0.26031	-0.0575071	0.343782	0.462372	ENSG00000213057,ENSG00000213057,ENSG00000213057,ENSG00000213057,ENSG00000273384
CRD_615	chr1	178938771	179003002	0.792848	-0.0542843	0.857888
CRD_616	chr1	179008961	179370084	0.175341	-0.0219526	0.358478	0.0566116	5.03732e-07	2.96388e-05	ENSG00000186283,ENSG00000186283,ENSG00000143322,ENSG00000186283,ENSG00000143322,ENSG00000116199,ENSG00000162779,ENSG00000057252,ENSG00000186283,ENSG00000143322,ENSG00000186283,ENSG00000186283,ENSG00000057252,ENSG00000162779,ENSG00000116199,ENSG00000057252
CRD_617	chr1	179663804	179861073	0.0177473	-0.0377163	0.115873	-0.0227315	0.0168528	0.0477004	ENSG00000143340,ENSG00000235145,ENSG00000169905,ENSG00000143340,ENSG00000229407,ENSG00000169905,ENSG00000143337,ENSG00000223450,ENSG00000143340,ENSG00000143337,ENSG00000229407,ENSG00000272906,ENSG00000272906
CRD_618	chr1	179877659	179955555	0.398533	-0.0469237	0.566015	0.0508303	0.00564944	0.0215937	ENSG00000260360,ENSG00000143337,ENSG00000169905
CRD_619	chr1	180116340	180174416	0.0460581	0.0741319	0.17757	0.0793458	0.0149255	0.0434272	ENSG00000116260
CRD_620	chr1	180934481	180954778	0.254097	-0.0335688	0.440495	0.00335851	0.000629044	0.00445223	ENSG00000232586,ENSG00000232586,ENSG00000232586,ENSG00000232586,ENSG00000135835,ENSG00000243155,ENSG00000243155,ENSG00000232586,ENSG00000135835,ENSG00000135835,ENSG00000135835,ENSG00000243155
CRD_621	chr1	180973254	181105699	0.594576	-0.0506103	0.715599	0.0177815	0.424102	0.538447	ENSG00000243155,ENSG00000162783,ENSG00000162783,ENSG00000153029,ENSG00000135823,ENSG00000162783,ENSG00000135823,ENSG00000162783,ENSG00000162783,ENSG00000162783
CRD_622	chr1	181109634	181263635	0.0608451	-0.0515064	0.204151	0.084743	0.128863	0.220903	ENSG00000225359,ENSG00000162783,ENSG00000162783,ENSG00000225359
CRD_623	chr1	181358497	181470335	0.748355	-0.0319443	0.826781
CRD_624	chr1	181479189	181486298	0.584822	0.0741512	0.707753	0.0351843	0.352974	0.471145	ENSG00000198216,ENSG00000198216,ENSG00000198216,ENSG00000198216
CRD_625	chr1	182617600	182684805	0.206551	0.0268033	0.39345	0.0268188	0.437814	0.550889	ENSG00000135828,ENSG00000135824,ENSG00000135824,ENSG00000143333,ENSG00000135824,ENSG00000135824
CRD_626	chr1	182752618	182889477	0.0177537	-0.0113819	0.115873	-0.02384	0.0481185	0.105611	ENSG00000135838,ENSG00000135829,ENSG00000135829,ENSG00000135838,ENSG00000135829,ENSG00000135838,ENSG00000135829
CRD_627	chr1	182926157	183040938	0.0169565	0.0688679	0.113333	0.0983811	0.00548916	0.0210774	ENSG00000135862
CRD_628	chr1	183042561	183180673	0.106406	-0.0205265	0.275231
CRD_629	chr1	183186202	183366153	0.0383894	0.0137213	0.162761	-0.0143522	0.662691	0.746216	ENSG00000157064,ENSG00000233562,ENSG00000058085,ENSG00000157064,ENSG00000157064
CRD_630	chr1	183368446	183392210	0.0945132	0.115246	0.258406
CRD_631	chr1	183416733	183473192	0.633925	0.0470157	0.74439	-0.0119068	0.699068	0.7746	ENSG00000116698,ENSG00000232860,ENSG00000232860,ENSG00000157064,ENSG00000232860,ENSG00000157064
CRD_632	chr1	183491879	183555301	0.334191	-0.00741483	0.512619	-0.0314428	0.329875	0.447594	ENSG00000116698,ENSG00000116698
CRD_633	chr1	183574204	183653814	0.809264	0.0276803	0.868993	-0.0171574	0.387917	0.504497	ENSG00000173627,ENSG00000143344,ENSG00000162704,ENSG00000143344,ENSG00000162704,ENSG00000143344,ENSG00000162704,ENSG00000116701,ENSG00000162704,ENSG00000162704
CRD_634	chr1	183877387	183899000	0.26655	0.00273515	0.450695
CRD_635	chr1	183915619	184020020	0.0270099	-0.130736	0.140573	0.00939295	0.0137647	0.0410545	ENSG00000198756,ENSG00000198756,ENSG00000198756,ENSG00000198756,ENSG00000198860,ENSG00000198860
CRD_636	chr1	184023289	184034033	0.302655	-0.0584003	0.485456	0.00939295	0.0137647	0.0410545	ENSG00000198860,ENSG00000198756
CRD_637	chr1	184222710	184284452	0.253504	-0.0324279	0.43999
CRD_638	chr1	184316700	184373922	0.144187	0.0637734	0.321503
CRD_639	chr1	184375587	184400644	0.0652579	0.0151974	0.212387	0.0013622	0.955312	0.96896	ENSG00000116667,ENSG00000271387
CRD_640	chr1	184649079	184695542	0.00727021	-0.133746	0.0798526	-0.0387516	0.571625	0.671584	ENSG00000232036,ENSG00000116406
CRD_641	chr1	184697974	184736856	0.013016	0.0745503	0.101435	-0.0248751	0.345496	0.463927	ENSG00000116406
CRD_642	chr1	184769909	184828384	0.168942	-0.00644238	0.351428	-0.0703592	0.485453	0.594318	ENSG00000135842,ENSG00000252222
CRD_643	chr1	184854115	184929560	0.11174	-0.0541005	0.282405	-0.0703592	0.485453	0.594318	ENSG00000135842
CRD_644	chr1	184953611	184972747	0.570167	-0.0394275	0.696975	-0.0703592	0.485453	0.594318	ENSG00000135842,ENSG00000135842,ENSG00000135842
CRD_645	chr1	185181648	185204359	0.438564	0.0398469	0.598855
CRD_646	chr1	185212846	185230176	0.603665	0.0270308	0.722037
CRD_647	chr1	185238538	185249412	0.185911	0.0560231	0.371376
CRD_648	chr1	185562151	185575628	0.121349	0.0778192	0.293979
CRD_649	chr1	186124915	186139416	0.798641	-0.033916	0.861925
CRD_650	chr1	186656750	186666736	0.235233	-0.0670318	0.4204	-0.107603	0.318227	0.435135	ENSG00000073756
CRD_651	chr1	186865038	186908767	0.0510931	-0.0906467	0.187582	-0.048287	0.446921	0.558598	ENSG00000116711
CRD_652	chr1	187225971	187239732	0.0710038	-0.118477	0.221828
CRD_653	chr1	187381238	187435402	0.788472	0.0253833	0.854821
CRD_654	chr1	188089259	188138163	0.381341	0.0443178	0.551198
CRD_655	chr1	188423642	188440207	0.305214	0.0264806	0.48786
CRD_656	chr1	188518906	188580278	0.590758	0.0365119	0.712107
CRD_657	chr1	188763121	188808638	0.995753	0.015127	0.997174
CRD_658	chr1	188965522	188971019	0.441334	0.0244875	0.600913
CRD_659	chr1	189442873	189465866	0.230863	0.132794	0.416459
CRD_660	chr1	189485337	189545878	0.579899	0.055391	0.704714
CRD_661	chr1	189547161	189562037	0.819523	0.0527835	0.876094
CRD_662	chr1	189563525	189577923	0.526887	0.00527051	0.665898
CRD_663	chr1	189588298	189611024	0.0805451	0.0286011	0.237398
CRD_664	chr1	189807101	189823188	0.379402	0.0435511	0.549526
CRD_665	chr1	190031596	190051544	0.847848	-0.0294825	0.89532
CRD_666	chr1	190204927	190235154	0.438143	0.0861555	0.598518	-0.0408118	0.286324	0.399386	ENSG00000162670
CRD_667	chr1	190242362	190252681	0.514783	-0.0925532	0.657671
CRD_668	chr1	190260873	190313068	0.69428	0.0638123	0.788318
CRD_669	chr1	190328339	190353885	0.122539	0.112566	0.295734
CRD_670	chr1	191196738	191233656	0.384846	-0.00870486	0.554158
CRD_671	chr1	191233831	191244327	0.82596	0.00759956	0.880223
CRD_672	chr1	191257280	191292637	0.92415	-0.00204028	0.947748
CRD_673	chr1	191293224	191316774	0.423496	0.011276	0.587661
CRD_674	chr1	191325295	191400087	0.79904	0.0357038	0.862048
CRD_675	chr1	191478560	191506256	0.0342444	-0.11203	0.154448
CRD_676	chr1	191868931	191886218	0.521465	-0.0386578	0.6624
CRD_677	chr1	191896404	191955923	0.615368	0.0587103	0.730466
CRD_678	chr1	192207795	192264403	0.576516	0.0648966	0.702144
CRD_679	chr1	192290348	192352105	0.0325649	-0.105922	0.151392
CRD_680	chr1	192386199	192462000	0.00209719	-0.0718356	0.047477
CRD_681	chr1	193028567	193097806	0.211219	0.0776768	0.398471	-0.0668217	0.0128892	0.0391244	ENSG00000116750,ENSG00000116750,ENSG00000116747,ENSG00000116750,ENSG00000116750
CRD_682	chr1	193130027	193164930	0.912802	0.0575684	0.94045
CRD_683	chr1	193165384	193191099	0.124111	0.0535719	0.298106	-0.0833019	0.0463058	0.10252	ENSG00000162630
CRD_684	chr1	193204756	193260917	0.249467	0.0423208	0.436076	-0.037984	0.144981	0.240876	ENSG00000134371
CRD_685	chr1	193279244	193297803	0.456827	0.0880083	0.612326
CRD_686	chr1	193456843	193462970	0.0522594	-0.0864556	0.189613
CRD_687	chr1	193481324	193518547	0.13357	0.0318251	0.308909
CRD_688	chr1	193660001	193692149	0.102385	0.0446133	0.269671
CRD_689	chr1	193693223	193702520	0.102111	0.109398	0.2693
CRD_690	chr1	193970414	193982582	0.0374836	0.0298957	0.16091
CRD_691	chr1	193995968	194006626	0.0305263	0.077268	0.147831
CRD_692	chr1	194012532	194049461	0.0657361	-0.00592549	0.213526
CRD_693	chr1	194410324	194421771	0.46989	0.0601688	0.623248
CRD_694	chr1	194429331	194486133	0.129922	-4.28499e-05	0.304675
CRD_695	chr1	194501037	194522138	0.259089	-0.00519921	0.444334
CRD_696	chr1	194910265	194986001	0.161058	-0.00165768	0.342483
CRD_697	chr1	195146518	195159098	0.399784	0.0176146	0.567097
CRD_698	chr1	195175387	195194379	0.89186	-0.0131177	0.926173
CRD_699	chr1	195280298	195294101	0.0241313	0.0111444	0.133403
CRD_700	chr1	195553867	195613551	0.295309	0.0458343	0.478393
CRD_701	chr1	195616444	195641886	0.320331	0.0510661	0.500503
CRD_702	chr1	195654446	195686162	0.012534	0.0128238	0.0998314
CRD_703	chr1	195717472	195752409	0.0176616	-0.0672911	0.115441
CRD_704	chr1	195772340	195846851	0.520493	-0.00384559	0.662029
CRD_705	chr1	195872505	195913106	0.127699	-0.0155714	0.302011
CRD_706	chr1	196161076	196174384	0.924398	0.0379286	0.947834
CRD_707	chr1	196184877	196209619	0.18831	0.0533535	0.373762
CRD_708	chr1	196216236	196226540	0.0301021	-0.0600592	0.147134
CRD_709	chr1	196226571	196251310	0.3451	0.0305351	0.521138
CRD_710	chr1	196261679	196311038	0.378286	-0.0306545	0.548702
CRD_711	chr1	196317968	196342165	0.00856238	-0.165225	0.0855212
CRD_712	chr1	196345897	196354078	0.96014	0.0226433	0.97313
CRD_713	chr1	196374292	196385535	0.0497276	-0.0585627	0.18512
CRD_714	chr1	196413807	196459469	0.413099	0.0215115	0.578521	-0.2265	8.56855e-09	2.07966e-06	ENSG00000162687
CRD_715	chr1	196569509	196578529	0.536585	-0.0305635	0.672383
CRD_716	chr1	196726670	196767359	0.271574	0.0737568	0.454806	-0.112269	0.246182	0.355217	ENSG00000000971
CRD_717	chr1	196771644	196841703	0.985951	0.031656	0.990706
CRD_718	chr1	196845693	196935905	0.91042	0.0195679	0.938793
CRD_719	chr1	197064261	197096392	0.631784	0.0215416	0.743072
CRD_720	chr1	197109688	197163778	0.440018	-0.00772973	0.599944	-0.00753607	0.92563	0.946978	ENSG00000066279
CRD_721	chr1	197192264	197239700	0.428673	0.0446133	0.591525	-0.180964	0.0235973	0.0613362	ENSG00000237861,ENSG00000177888,ENSG00000237861,ENSG00000237861,ENSG00000237861
CRD_722	chr1	197246845	197253789	0.298648	0.120337	0.481578
CRD_723	chr1	197255238	197289554	0.344251	0.0130066	0.52014	-0.0195599	0.668962	0.751244	ENSG00000134376,ENSG00000134376,ENSG00000134376,ENSG00000134376
CRD_724	chr1	197290944	197315671	0.0840043	-0.0528716	0.243291
CRD_725	chr1	197414168	197453068	0.0422658	0.101747	0.170352	-0.0195599	0.668962	0.751244	ENSG00000134376,ENSG00000134376,ENSG00000134376,ENSG00000134376,ENSG00000134376
CRD_726	chr1	197455646	197525405	0.00250213	0.0719423	0.0509238
CRD_727	chr1	197530855	197576682	0.090405	0.0310516	0.253195	-0.0471946	0.113796	0.20111	ENSG00000213047,ENSG00000213047
CRD_728	chr1	197808101	197842652	0.344487	0.0278047	0.520381
CRD_729	chr1	197849862	197867617	0.77793	-0.00137166	0.846769
CRD_730	chr1	198007160	198025276	0.175095	0.0183108	0.358085
CRD_731	chr1	198220636	198254224	0.643751	0.0134903	0.751828	-0.140803	6.93732e-05	0.000937585	ENSG00000151414,ENSG00000151414,ENSG00000151414
CRD_732	chr1	198262839	198283536	0.65341	0.0608773	0.758274
CRD_733	chr1	198287898	198320964	0.0423839	-0.00462787	0.170462
CRD_734	chr1	198428563	198456523	0.663813	-0.0344002	0.766943
CRD_735	chr1	198477704	198532415	0.0121232	-0.0962388	0.0988686
CRD_736	chr1	198552368	198574917	0.770958	-0.00796454	0.841516
CRD_737	chr1	198578901	198587555	0.951193	0.0214995	0.966536
CRD_738	chr1	198587611	198603295	0.897725	0.0385935	0.930669
CRD_739	chr1	198605207	198657577	0.283245	-0.0578783	0.466703	0.0529477	0.470672	0.579755	ENSG00000081237,ENSG00000081237,ENSG00000081237
CRD_740	chr1	198789608	198831259	0.42278	-0.0347869	0.586858
CRD_741	chr1	198845409	198877231	0.911792	0.0473277	0.93963
CRD_742	chr1	199009552	199060982	0.327896	-0.0242108	0.506683
CRD_743	chr1	199061249	199068086	0.0991636	-0.10273	0.264661
CRD_744	chr1	199068426	199111471	0.527118	0.0210492	0.665898
CRD_745	chr1	199121065	199129541	0.89984	0.0482176	0.931874
CRD_746	chr1	199334786	199389022	0.421577	-0.0128135	0.585918
CRD_747	chr1	199395545	199413572	0.356971	0.0496855	0.529874
CRD_748	chr1	199414313	199430150	0.273887	0.0628694	0.457272
CRD_749	chr1	199453210	199499906	0.0278392	0.00918875	0.14228
CRD_750	chr1	199507403	199535177	0.00188734	-0.0388857	0.0455078
CRD_751	chr1	199549797	199571690	0.0902236	-0.0150759	0.252899
CRD_752	chr1	199664694	199686748	0.136151	-0.0129842	0.311823
CRD_753	chr1	199697252	199722873	0.849518	0.0508713	0.896515
CRD_754	chr1	199840790	199874867	0.136395	-0.108971	0.312006
CRD_755	chr1	199876178	199896763	0.804307	0.0319351	0.865308
CRD_756	chr1	199900630	199935219	0.9883	0.0164916	0.992094
CRD_757	chr1	199941645	199980829	0.898937	0.00627039	0.931564
CRD_758	chr1	199986059	200002548	0.315951	-0.0429833	0.497155
CRD_759	chr1	200480875	200537860	0.0529058	-0.0912081	0.190455
CRD_760	chr1	200723013	200781457	0.796687	0.0391054	0.86058	-0.00766364	0.714195	0.786573	ENSG00000118200,ENSG00000118200,ENSG00000118200
CRD_761	chr1	200788192	200867662	0.822056	0.0506505	0.877281
CRD_762	chr1	200963188	201037155	0.0325175	0.0684427	0.151287	0.0270019	0.625055	0.716967	ENSG00000116852,ENSG00000116852,ENSG00000116852,ENSG00000116852,ENSG00000234132,ENSG00000116852,ENSG00000116852,ENSG00000116852,ENSG00000116852,ENSG00000116852,ENSG00000116852
CRD_763	chr1	201049547	201098665	0.210149	0.00559104	0.397177
CRD_764	chr1	201108207	201144349	0.134786	-0.00408422	0.310029	-0.0530592	0.00113597	0.0067659	ENSG00000232237,ENSG00000232237,ENSG00000232237,ENSG00000116857
CRD_765	chr1	201309435	201329388	0.0188474	0.014451	0.119274	0.199457	0.102993	0.185853	ENSG00000081277
CRD_766	chr1	201348122	201451420	0.715506	-0.0147566	0.803483	0.191502	0.0539585	0.114795	ENSG00000159166,ENSG00000159166,ENSG00000118194,ENSG00000118194,ENSG00000118194,ENSG00000118194,ENSG00000118194,ENSG00000118194,ENSG00000118194,ENSG00000118194
CRD_767	chr1	201461746	201536008	0.00341417	0.173113	0.0581411	0.0751851	0.000931401	0.00588147	ENSG00000159176,ENSG00000224536,ENSG00000159176,ENSG00000224536,ENSG00000224536,ENSG00000159176,ENSG00000159176,ENSG00000174307,ENSG00000159176,ENSG00000159176,ENSG00000224536
CRD_768	chr1	201559299	201665470	0.00123977	0.191546	0.0399401	0.048942	0.10223	0.184877	ENSG00000134369,ENSG00000134369,ENSG00000134369,ENSG00000134369
CRD_769	chr1	201678602	201697009	0.788525	0.0171519	0.854821	-0.0145305	0.808472	0.859371	ENSG00000235121
CRD_770	chr1	201702970	201713736	0.000349962	0.128028	0.0272247	-0.0145305	0.808472	0.859371	ENSG00000235121,ENSG00000235121
CRD_771	chr1	202121115	202133326	0.0401149	0.147827	0.165961	0.0149085	0.244582	0.353433	ENSG00000143851,ENSG00000143862,ENSG00000143851,ENSG00000170075,ENSG00000170075,ENSG00000170075,ENSG00000143862,ENSG00000170075,ENSG00000170075,ENSG00000143851,ENSG00000143862,ENSG00000170075
CRD_772	chr1	202135175	202248150	0.00151339	0.112579	0.0422165	0.0455027	0.62529	0.716991	ENSG00000243323,ENSG00000133067,ENSG00000143862,ENSG00000143851,ENSG00000243323,ENSG00000143851,ENSG00000243323,ENSG00000133067,ENSG00000143862
CRD_773	chr1	202315604	202367669	0.100952	0.156902	0.267593	-0.0633181	0.0446193	0.0993966	ENSG00000077157,ENSG00000077152,ENSG00000077157,ENSG00000077157
CRD_774	chr1	202410180	202506392	0.340877	0.0935211	0.517565	-0.00403426	0.862086	0.900422	ENSG00000272262,ENSG00000236439,ENSG00000272262,ENSG00000077157
CRD_775	chr1	202591615	202811240	0.00896464	0.165759	0.0870341	0.119046	0.116107	0.204637	ENSG00000143858,ENSG00000117139,ENSG00000260021,ENSG00000143858,ENSG00000143858,ENSG00000117139
CRD_776	chr1	202834704	202927472	0.158344	0.127941	0.339228	0.0183291	0.420268	0.534861	ENSG00000183155,ENSG00000183155,ENSG00000183155,ENSG00000214796,ENSG00000214796,ENSG00000214796,ENSG00000117153
CRD_777	chr1	203306381	203331626	0.125815	0.132293	0.300004	0.136767	0.0160401	0.045936	ENSG00000159388,ENSG00000122176,ENSG00000159388,ENSG00000159388,ENSG00000202300
CRD_778	chr1	203340113	203409030	0.003197	0.119303	0.0566872	0.0581406	0.707735	0.781675	ENSG00000122176,ENSG00000122176,ENSG00000122176,ENSG00000122176
CRD_779	chr1	203440489	203480973	0.18669	0.112183	0.37232	0.2602	0.00958262	0.0315992	ENSG00000188783,ENSG00000188783,ENSG00000188783,ENSG00000188783
CRD_780	chr1	203487851	203504933	0.50398	0.0748835	0.648932	0.2602	0.00958262	0.0315992	ENSG00000188783,ENSG00000188770
CRD_781	chr1	204073009	204220260	0.0794206	0.114221	0.235727	0.0587617	0.00132019	0.00751723	ENSG00000143845,ENSG00000143842,ENSG00000143839,ENSG00000143845,ENSG00000143845,ENSG00000174567,ENSG00000261065,ENSG00000143845
CRD_782	chr1	204257546	204320005	0.135208	0.146883	0.310679	0.0765068	0.0206848	0.0556833	ENSG00000231691,ENSG00000219133,ENSG00000143850,ENSG00000143850,ENSG00000143850,ENSG00000231691
CRD_783	chr1	204350851	204360308	0.0134424	0.241967	0.102568	0.0765068	0.0206848	0.0556833	ENSG00000219133,ENSG00000143850,ENSG00000143850,ENSG00000143850,ENSG00000143850,ENSG00000219133,ENSG00000219133,ENSG00000143850
CRD_784	chr1	204384968	204517624	0.000426259	0.140115	0.0285615	-0.00954286	0.0709711	0.141869	ENSG00000198625,ENSG00000133056,ENSG00000158615,ENSG00000240710,ENSG00000133056,ENSG00000198625,ENSG00000133056,ENSG00000198625,ENSG00000158615,ENSG00000133056
CRD_785	chr1	205072874	205142377	0.335626	0.117373	0.513333	0.0706303	0.0558974	0.118186	ENSG00000117222,ENSG00000184144,ENSG00000117222,ENSG00000174529,ENSG00000117222
CRD_786	chr1	205714219	205837722	0.0548289	0.0381348	0.194234	0.0870464	0.000211208	0.00203633	ENSG00000069275,ENSG00000069275,ENSG00000117280,ENSG00000117280,ENSG00000133065,ENSG00000117280
CRD_787	chr1	205849996	206203941	0.354989	-0.0649721	0.527989	0.0724829	0.736326	0.804407	ENSG00000174502,ENSG00000276600,ENSG00000174502,ENSG00000162877,ENSG00000276600,ENSG00000285417,ENSG00000276600,ENSG00000276600,ENSG00000174502,ENSG00000276600,ENSG00000196550,ENSG00000276600,ENSG00000276600,ENSG00000276600,ENSG00000285417
CRD_788	chr1	206422559	206540699	0.210673	-0.0180743	0.39767	0.0416731	0.0264696	0.0666891	ENSG00000263528,ENSG00000162888,ENSG00000266094,ENSG00000266094,ENSG00000266094,ENSG00000263528,ENSG00000266094,ENSG00000263528,ENSG00000261000,ENSG00000266094,ENSG00000266094,ENSG00000266028,ENSG00000266094,ENSG00000279946
CRD_789	chr1	206544776	206559939	0.299919	0.0632941	0.482461	-0.016121	0.254422	0.364936	ENSG00000279946,ENSG00000266094,ENSG00000266094,ENSG00000143486,ENSG00000279946,ENSG00000279946,ENSG00000266094
CRD_790	chr1	206568472	206674031	0.0429349	-0.0282275	0.171337	0.0901511	0.00241869	0.0115958	ENSG00000143479,ENSG00000143486,ENSG00000143486,ENSG00000266094,ENSG00000162889,ENSG00000143479,ENSG00000143479,ENSG00000143486,ENSG00000143486
CRD_791	chr1	206684659	206705592	0.321411	-0.0236399	0.501779	-0.0136799	0.00121008	0.00711989	ENSG00000224114,ENSG00000162889,ENSG00000162889,ENSG00000224114,ENSG00000162889
CRD_792	chr1	207711104	207794779	0.335015	-0.0185009	0.513333	-0.112769	0.000385074	0.00304763	ENSG00000117335,ENSG00000285239
CRD_793	chr1	207797367	207824348	0.665251	-0.049194	0.767606	-0.0438376	0.000769999	0.00519125	ENSG00000203709,ENSG00000203709,ENSG00000284214,ENSG00000203709,ENSG00000117335,ENSG00000203709
CRD_794	chr1	207835995	208022188	0.308178	0.049767	0.490597	0.139938	0.0358616	0.0846019	ENSG00000203709,ENSG00000203709,ENSG00000174059,ENSG00000203709,ENSG00000203709,ENSG00000174059,ENSG00000203709,ENSG00000203709,ENSG00000174059,ENSG00000174059,ENSG00000174059,ENSG00000203709,ENSG00000174059,ENSG00000284237,ENSG00000174059,ENSG00000203709
CRD_795	chr1	208043438	208081528	0.319312	0.0498032	0.499614
CRD_796	chr1	208100801	208172964	0.0137913	0.162468	0.103599
CRD_797	chr1	208184419	208235043	0.254256	0.0489856	0.44054	0.072651	0.0386545	0.0893531	ENSG00000076356,ENSG00000076356
CRD_798	chr1	208866409	208931526	0.453507	-0.00117638	0.609613
CRD_799	chr1	208935693	208971382	0.00106239	-0.0918498	0.0385695
CRD_800	chr1	208977806	209154396	0.558842	-0.108585	0.688814
CRD_801	chr1	209155032	209343411	0.180684	-0.0909471	0.364981
CRD_802	chr1	209367031	209490539	0.0186616	-0.142249	0.118501
CRD_803	chr1	209576446	209643535	0.503204	-0.0325963	0.648467	-0.0375374	0.000461528	0.00350052	ENSG00000283876,ENSG00000196878,ENSG00000008118,ENSG00000008118,ENSG00000117594,ENSG00000008118,ENSG00000008118,ENSG00000008118,ENSG00000008118,ENSG00000283876,ENSG00000008118,ENSG00000008118,ENSG00000196878,ENSG00000008118,ENSG00000196878,ENSG00000008118,ENSG00000008118,ENSG00000196878,ENSG00000008118,ENSG00000123689
CRD_804	chr1	209692762	209850775	0.00876403	-0.0215811	0.0860403	0.00429698	0.23806	0.346242	ENSG00000009790,ENSG00000236136,ENSG00000162757,ENSG00000123689,ENSG00000117595,ENSG00000162757,ENSG00000117597,ENSG00000117597,ENSG00000117594,ENSG00000117597,ENSG00000009790,ENSG00000009790,ENSG00000117595,ENSG00000117597,ENSG00000117597,ENSG00000117597,ENSG00000117595,ENSG00000117594,ENSG00000009790
CRD_805	chr1	209860351	210128967	0.0208725	0.019356	0.124637	-0.0158591	0.358721	0.475784	ENSG00000117597,ENSG00000143469
CRD_806	chr1	210232376	210311450	0.00419957	0.165959	0.0620057	0.253784	3.84123e-06	0.000120297	ENSG00000082497,ENSG00000054392,ENSG00000203706,ENSG00000082497,ENSG00000203706
CRD_807	chr1	210328046	210347968	7.67623e-05	0.150583	0.0142159	0.110317	0.0173551	0.0486964	ENSG00000054392,ENSG00000054392,ENSG00000054392
CRD_808	chr1	210352347	210491291	0.188709	0.058959	0.374163	0.110317	0.0173551	0.0486964	ENSG00000054392,ENSG00000054392,ENSG00000054392,ENSG00000200972,ENSG00000054392,ENSG00000054392
CRD_809	chr1	210584376	210628493	0.727473	0.0584348	0.812269
CRD_810	chr1	210653792	210678579	0.257105	0.134039	0.442353	-0.141693	0.144862	0.240858	ENSG00000279333,ENSG00000279333
CRD_811	chr1	210687393	210748187	0.133157	0.0678094	0.308625	-0.141693	0.144862	0.240858	ENSG00000279333,ENSG00000279333,ENSG00000279333,ENSG00000279333
CRD_812	chr1	210749944	210777171	0.347627	0.0947671	0.523048
CRD_813	chr1	210792677	210815222	0.148936	-0.0850585	0.327655
CRD_814	chr1	210841790	210883318	0.352264	0.0308743	0.526184	-0.0422742	0.506406	0.612457	ENSG00000224668,ENSG00000224668,ENSG00000224668
CRD_815	chr1	210883941	210909561	0.380328	0.136969	0.550509
CRD_816	chr1	210914521	211126887	0.719834	0.0576435	0.806645
CRD_817	chr1	211260209	211514342	0.0137777	0.109772	0.103599	-0.0999376	0.00447413	0.0180985	ENSG00000082512,ENSG00000117625,ENSG00000082512,ENSG00000153363,ENSG00000153363,ENSG00000082512,ENSG00000198570,ENSG00000082512,ENSG00000236809,ENSG00000117625
CRD_818	chr1	211515465	211580150	0.0142538	0.102103	0.105405	0.0166232	0.693625	0.77121	ENSG00000170385,ENSG00000170385,ENSG00000170385
CRD_819	chr1	211580211	211736862	0.524665	-0.0212212	0.664571	0.0166232	0.693625	0.77121	ENSG00000231057,ENSG00000170385,ENSG00000117650,ENSG00000117650,ENSG00000170385
CRD_820	chr1	211788704	211938940	0.32888	0.0699271	0.507673	-0.0224477	0.344348	0.462728	ENSG00000229258,ENSG00000123684,ENSG00000233626,ENSG00000229258
CRD_821	chr1	211975153	212204073	0.120472	-0.0657577	0.292867	0.0379729	0.293388	0.40758	ENSG00000143493,ENSG00000143476,ENSG00000143493,ENSG00000143493
CRD_822	chr1	213624946	213699035	0.302978	-0.0272605	0.485858
CRD_823	chr1	213713769	213794592	0.0146577	0.00831103	0.106801
CRD_824	chr1	213804162	213890322	0.765375	-0.0254401	0.837684
CRD_825	chr1	213890959	213921959	0.00658466	-0.0135323	0.0769239
CRD_826	chr1	213928182	214002824	0.437101	0.045694	0.598021	-0.0107312	0.0285071	0.0707702	ENSG00000117707,ENSG00000230461,ENSG00000230461,ENSG00000230461,ENSG00000117707,ENSG00000230461,ENSG00000117707,ENSG00000274895,ENSG00000274895,ENSG00000281664,ENSG00000230461,ENSG00000230461,ENSG00000230461,ENSG00000230461,ENSG00000230461
CRD_827	chr1	214050950	214163889	0.00968848	-0.00982526	0.0895858
CRD_828	chr1	214164105	214171974	0.384261	0.0260261	0.553618
CRD_829	chr1	214172119	214214298	0.181821	0.00739195	0.366058
CRD_830	chr1	214508189	214520808	0.378636	0.0790464	0.549014
CRD_831	chr1	214530959	214540918	0.106191	-0.0859321	0.275231	0.00727727	0.833858	0.878982	ENSG00000152104,ENSG00000152104,ENSG00000215819
CRD_832	chr1	214787256	214862388	0.422574	0.00757699	0.586693
CRD_833	chr1	214955383	214965663	0.00865736	-0.0973253	0.0858357
CRD_834	chr1	215206176	215228573	0.0139904	-0.107706	0.104334
CRD_835	chr1	215458618	215480158	0.0587946	-0.0794188	0.20076
CRD_836	chr1	215606598	215624379	0.0625954	-0.0326516	0.207211	-0.0623833	0.0378934	0.0880099	ENSG00000136636,ENSG00000136636
CRD_837	chr1	215759191	215811080	0.0392384	-0.00498988	0.164478
CRD_838	chr1	216089819	216112187	0.752106	0.00230137	0.829631	-0.07771	0.173324	0.27412	ENSG00000042781,ENSG00000042781
CRD_839	chr1	216115553	216183810	0.193328	0.0116008	0.379317
CRD_840	chr1	216185532	216199567	0.524465	0.0255212	0.664564
CRD_841	chr1	216410841	216485149	0.170815	0.00370808	0.353069	-0.07771	0.173324	0.27412	ENSG00000042781,ENSG00000042781
CRD_842	chr1	216498168	216523299	0.341575	-0.0878554	0.517789
CRD_843	chr1	216673907	216772343	0.0131984	-0.0128157	0.101904	-0.0148762	0.799559	0.852411	ENSG00000196482,ENSG00000196482
CRD_844	chr1	217006314	217043425	0.330512	-0.0559126	0.509191
CRD_845	chr1	217045646	217061870	0.683932	0.0401324	0.780861
CRD_846	chr1	217062584	217079222	0.727822	0.0164327	0.812454	-0.0148762	0.799559	0.852411	ENSG00000196482,ENSG00000196482,ENSG00000196482
CRD_847	chr1	217088443	217105875	0.629337	0.0330902	0.741344	-0.0148762	0.799559	0.852411	ENSG00000196482,ENSG00000196482
CRD_848	chr1	217126373	217142779	0.423259	0.0848009	0.587452	-0.0148762	0.799559	0.852411	ENSG00000196482
CRD_849	chr1	217322732	217356173	0.0117141	-0.0255548	0.0977468
CRD_850	chr1	217565382	217576099	0.00246681	0.155967	0.0509238
CRD_851	chr1	217807350	217882191	0.359974	0.0643828	0.532434
CRD_852	chr1	217884658	217911691	0.000484042	-0.131046	0.0301599
CRD_853	chr1	217919766	217943465	0.325395	-0.0354844	0.504455
CRD_854	chr1	218211143	218277631	0.256183	-0.00664511	0.442304
CRD_855	chr1	218284277	218351905	0.213088	-0.00059404	0.40041	0.0735617	0.000211499	0.00203633	ENSG00000092969,ENSG00000067533,ENSG00000232480,ENSG00000067533,ENSG00000067533,ENSG00000092969,ENSG00000223375,ENSG00000092969,ENSG00000092969
CRD_856	chr1	218361407	218385019	0.0492084	-0.0650539	0.184164	0.191983	0.000105755	0.00128132	ENSG00000092969,ENSG00000092969
CRD_857	chr1	218564425	218589273	0.368465	-0.0464479	0.539843
CRD_858	chr1	218592258	218636270	0.0883804	-0.0355517	0.249694
CRD_859	chr1	218771966	218783810	0.715952	-0.0778988	0.803781
CRD_860	chr1	218803999	218871007	0.257963	-0.0557153	0.443029
CRD_861	chr1	219325177	219374199	0.447797	0.0192385	0.605387
CRD_862	chr1	219467418	219483398	0.487738	-0.0701287	0.636466	0.0138447	0.903923	0.930732	ENSG00000228536
CRD_863	chr1	219483530	219508508	0.650485	-0.00789258	0.756466
CRD_864	chr1	219719058	219736417	0.10978	0.0558442	0.279353
CRD_865	chr1	220119141	220124983	0.974022	0.0124043	0.982496
CRD_866	chr1	220339015	220445725	0.318779	-0.0167376	0.499248
CRD_867	chr1	220464398	220508795	0.365012	-0.0113033	0.536599
CRD_868	chr1	220527180	220571004	0.136698	0.0324896	0.31237	-0.11534	1.11162e-06	4.94288e-05	ENSG00000243872,ENSG00000116141,ENSG00000243872
CRD_869	chr1	220584863	220663969	0.00906732	0.0544329	0.087605	-0.00763277	0.426685	0.541254	ENSG00000233012,ENSG00000233012,ENSG00000162817,ENSG00000233012
CRD_870	chr1	220664097	220683677	0.212123	-0.0875626	0.399345	-0.00763277	0.426685	0.541254	ENSG00000162817,ENSG00000162817,ENSG00000233012
CRD_871	chr1	220689507	220709078	0.831948	-0.00147936	0.884202	0.00705395	7.7813e-06	0.00019371	ENSG00000162817,ENSG00000186205,ENSG00000162817,ENSG00000162817,ENSG00000118873,ENSG00000162817,ENSG00000136630,ENSG00000162817,ENSG00000233012,ENSG00000233012,ENSG00000117791,ENSG00000162817,ENSG00000117791,ENSG00000233012,ENSG00000116141
CRD_872	chr1	220720319	220738588	0.602365	-0.010469	0.721	-0.0170017	0.647418	0.73427	ENSG00000117791
CRD_873	chr1	220857985	220888380	0.390862	0.0746689	0.559459	0.199706	0.0574043	0.120715	ENSG00000136630
CRD_874	chr1	221268234	221292289	0.633473	-0.0478808	0.744271
CRD_875	chr1	221295515	221350857	0.262508	-0.00700873	0.447646
CRD_876	chr1	221389776	221460574	0.899182	-0.029493	0.931744
CRD_877	chr1	222246854	222259257	0.374312	-0.0342758	0.544817
CRD_878	chr1	222259484	222311232	0.343431	-0.0245768	0.519373
CRD_879	chr1	222323779	222358373	0.673243	0.0077859	0.773081
CRD_880	chr1	222361542	222412126	0.19817	-0.0780598	0.383776
CRD_881	chr1	222738534	222755312	0.431186	-0.060865	0.59346	0.113734	0.392772	0.5091	ENSG00000197520,ENSG00000197520,ENSG00000197520,ENSG00000197520
CRD_882	chr1	222776894	222844390	0.160933	-0.0201254	0.342356	-0.039827	0.65944	0.743543	ENSG00000228106
CRD_883	chr1	222849508	222880129	0.56667	0.0465227	0.694611
CRD_884	chr1	222900942	222922405	0.493732	-0.0182714	0.64091
CRD_885	chr1	222928328	222973806	0.485617	0.0244485	0.635324	-0.0337287	0.392266	0.50867	ENSG00000154309,ENSG00000154309
CRD_886	chr1	222976485	222986842	0.340438	0.0262796	0.517252
CRD_887	chr1	223068205	223082873	0.000318793	-0.171716	0.0269037	0.230149	0.00945752	0.0313725	ENSG00000187554
CRD_888	chr1	223087152	223185659	0.08469	-0.0587579	0.244416	0.230149	0.00945752	0.0313725	ENSG00000226601,ENSG00000187554,ENSG00000187554,ENSG00000187554,ENSG00000187554
CRD_889	chr1	223208278	223230389	0.0444106	-0.0989639	0.174219	-0.0632814	0.0878728	0.166982	ENSG00000143502
CRD_890	chr1	223336580	223344844	0.637939	-0.0640782	0.747279	-0.0632814	0.0878728	0.166982	ENSG00000143502,ENSG00000143502
CRD_891	chr1	223352445	223387522	0.0183884	-0.0117237	0.117824	-0.0632814	0.0878728	0.166982	ENSG00000143502,ENSG00000143502,ENSG00000143502,ENSG00000143502
CRD_892	chr1	223415831	223480366	0.0296119	-0.0844646	0.146257
CRD_893	chr1	223508316	223535692	0.0373581	-0.12065	0.16074
CRD_894	chr1	223788722	223810767	0.770247	0.0277591	0.840878	-0.0377423	0.346533	0.465105	ENSG00000143514
CRD_895	chr1	223811636	223846916	0.04562	-0.0314254	0.176938	-0.0377423	0.346533	0.465105	ENSG00000143514,ENSG00000143514,ENSG00000143514,ENSG00000143514,ENSG00000143514,ENSG00000143514,ENSG00000143514
CRD_896	chr1	223859749	223993994	0.18265	0.0300238	0.367007	-0.0513286	0.33246	0.450054	ENSG00000272645,ENSG00000143514
CRD_897	chr1	224513620	224634312	0.822498	-0.0149323	0.877528	-0.0316851	0.417774	0.532386	ENSG00000233384,ENSG00000143786,ENSG00000143786,ENSG00000143786,ENSG00000143786,ENSG00000143786,ENSG00000143786,ENSG00000143786
CRD_898	chr1	224644573	224787776	0.0242154	-0.0341067	0.133535
CRD_899	chr1	224799020	224804453	0.0342056	-0.130187	0.154401
CRD_900	chr1	224816285	225024517	0.0679557	-0.0742558	0.217412	-0.158693	0.00112154	0.0067005	ENSG00000185842,ENSG00000185842,ENSG00000185842,ENSG00000185842,ENSG00000185842,ENSG00000185842,ENSG00000185842,ENSG00000185842
CRD_901	chr1	225040341	225154230	0.740886	0.0378994	0.821332
CRD_902	chr1	225864184	225987867	0.135353	0.0674964	0.310743	-0.0723665	0.256526	0.367333	ENSG00000196187,ENSG00000143811,ENSG00000143811,ENSG00000196187,ENSG00000243709,ENSG00000196187,ENSG00000243709,ENSG00000143768,ENSG00000143811,ENSG00000248322
CRD_903	chr1	226082674	226123048	0.145047	0.076885	0.32272	-0.0941182	0.001386	0.00779468	ENSG00000163041,ENSG00000225518,ENSG00000182827,ENSG00000163041,ENSG00000163041,ENSG00000182827
CRD_904	chr1	226146524	226310047	0.550382	0.0652797	0.682865	-0.0417483	0.00432323	0.0176147	ENSG00000182827,ENSG00000183814,ENSG00000182827,ENSG00000234478
CRD_905	chr1	226333378	226403709	0.877805	-0.00172595	0.916502	0.00215698	0.912626	0.937736	ENSG00000275406,ENSG00000143799,ENSG00000143799,ENSG00000143799,ENSG00000143799,ENSG00000183814
CRD_906	chr1	227758019	227765633	0.0542916	0.104975	0.193356	-0.00200967	0.972987	0.981921	ENSG00000143740,ENSG00000143740,ENSG00000081692,ENSG00000081692,ENSG00000081692,ENSG00000081692
CRD_907	chr1	227775113	227946909	0.161389	0.148994	0.342632	0.105376	0.280337	0.392822	ENSG00000143816,ENSG00000143816
CRD_908	chr1	227947880	228501443	0.00293015	0.169873	0.0542871	-0.000505629	0.0386049	0.0893418	ENSG00000162913,ENSG00000154370,ENSG00000162931,ENSG00000196890,ENSG00000143774,ENSG00000154358,ENSG00000143761,ENSG00000181218,ENSG00000181201,ENSG00000198835,ENSG00000198835,ENSG00000168159,ENSG00000154370,ENSG00000269934,ENSG00000181218,ENSG00000181201,ENSG00000168159,ENSG00000162931,ENSG00000196890,ENSG00000280157,ENSG00000143816,ENSG00000143761,ENSG00000168159,ENSG00000162931,ENSG00000143774,ENSG00000143793,ENSG00000162910,ENSG00000203684,ENSG00000154370
CRD_909	chr1	228794928	229024971	0.0944595	0.0686913	0.258406
CRD_910	chr1	229557912	229872030	0.0196415	-0.0353182	0.121106	-0.0248402	0.120999	0.211814	ENSG00000135776,ENSG00000135776,ENSG00000135801,ENSG00000135801,ENSG00000135763
CRD_911	chr1	230057099	230232687	0.0122483	0.0141919	0.0992562	0.332953	0.0132803	0.0398702	ENSG00000143641,ENSG00000143641,ENSG00000143641,ENSG00000143641,ENSG00000224407,ENSG00000143641,ENSG00000143641
CRD_912	chr1	230243524	230310879	0.739208	-0.00764825	0.820339	0.58678	0.156121	0.254521	ENSG00000224407,ENSG00000227006,ENSG00000224407,ENSG00000224407
CRD_913	chr1	230313991	230422647	0.0129543	0.114433	0.10125	0.30464	0.287868	0.400772	ENSG00000177614,ENSG00000177614,ENSG00000177614,ENSG00000224407,ENSG00000177614
CRD_914	chr1	230423349	230693592	0.165143	-0.0500102	0.347049	-0.0365701	0.515463	0.621265	ENSG00000177614,ENSG00000135775,ENSG00000135744,ENSG00000177614,ENSG00000135775,ENSG00000135773,ENSG00000235817,ENSG00000135775,ENSG00000135775,ENSG00000135744,ENSG00000135744,ENSG00000135775,ENSG00000135775
CRD_915	chr1	230758357	231226690	2.05774e-05	0.0461813	0.010365	-0.059083	0.0508146	0.109872	ENSG00000119280,ENSG00000143633,ENSG00000173409,ENSG00000143633,ENSG00000116906,ENSG00000182118,ENSG00000119283,ENSG00000135773,ENSG00000119280,ENSG00000135744,ENSG00000116906,ENSG00000182118,ENSG00000119283,ENSG00000143633,ENSG00000119283,ENSG00000135773,ENSG00000225656,ENSG00000135744,ENSG00000119280,ENSG00000119280,ENSG00000119280,ENSG00000143643,ENSG00000143643,ENSG00000119283,ENSG00000119283,ENSG00000143643
CRD_916	chr1	231240504	231529048	0.19488	0.121066	0.381017	-0.0583742	0.0203623	0.0551421	ENSG00000162946,ENSG00000116906,ENSG00000143633,ENSG00000116918,ENSG00000010072,ENSG00000010072,ENSG00000233461,ENSG00000270106,ENSG00000116903,ENSG00000135766,ENSG00000010072,ENSG00000135766,ENSG00000143633,ENSG00000116903
CRD_917	chr1	231798728	232487242	0.0723579	-0.129936	0.224284	0.00249129	0.937684	0.956234	ENSG00000226758,ENSG00000116991
CRD_918	chr1	232487709	232522044	0.0045753	-0.072695	0.0641505	0.00249129	0.937684	0.956234	ENSG00000116991,ENSG00000116991,ENSG00000116991
CRD_919	chr1	232528552	233020855	0.374234	-0.0194444	0.544769	-0.0280247	0.197965	0.301554	ENSG00000135778,ENSG00000135778,ENSG00000135778,ENSG00000116991,ENSG00000135778,ENSG00000135778,ENSG00000212916,ENSG00000116991,ENSG00000212916,ENSG00000116991,ENSG00000116991,ENSG00000212916,ENSG00000212916,ENSG00000116991
CRD_920	chr1	233201870	233270075	0.598358	0.000838826	0.718201	-0.111216	5.62834e-06	0.000153921	ENSG00000135749,ENSG00000135749,ENSG00000135749
CRD_921	chr1	233293598	233328950	0.161313	0.0911071	0.342632	-0.0618157	1.12567e-05	0.000241066	ENSG00000135749,ENSG00000143674,ENSG00000135749
CRD_922	chr1	233490485	233664610	0.00874336	0.0655019	0.0860403	0.00307842	0.947692	0.963236	ENSG00000135750,ENSG00000265744,ENSG00000135750,ENSG00000135750,ENSG00000135750,ENSG00000135750,ENSG00000135750,ENSG00000135750,ENSG00000135750,ENSG00000135750,ENSG00000135750,ENSG00000135750,ENSG00000135750,ENSG00000135750,ENSG00000135750,ENSG00000135750
CRD_923	chr1	233812132	234078587	0.00160502	0.0966436	0.0433373	0.0218373	0.547368	0.650199	ENSG00000183780,ENSG00000183780,ENSG00000183780,ENSG00000183780
CRD_924	chr1	234478039	234523958	0.136979	0.0930597	0.312645	0.0612786	0.000252767	0.0022934	ENSG00000059588,ENSG00000231768,ENSG00000059588,ENSG00000059588,ENSG00000059588
CRD_925	chr1	234533117	234772606	0.854462	0.0455467	0.899903	0.204778	0.000505469	0.00376516	ENSG00000231768,ENSG00000228830,ENSG00000168264,ENSG00000228830,ENSG00000059588,ENSG00000168264,ENSG00000168264,ENSG00000230628,ENSG00000231768,ENSG00000228830,ENSG00000227630,ENSG00000231768,ENSG00000168264,ENSG00000168264,ENSG00000228830,ENSG00000228044,ENSG00000231768,ENSG00000168264,ENSG00000168264,ENSG00000228830,ENSG00000231768,ENSG00000231768,ENSG00000227630
CRD_926	chr1	234811845	235094152	0.193535	0.111845	0.379443	-0.113944	0.016912	0.0477847	ENSG00000207181,ENSG00000188739,ENSG00000173726,ENSG00000258082,ENSG00000173726,ENSG00000280587,ENSG00000207181,ENSG00000173726,ENSG00000207181
CRD_927	chr1	235104211	235883966	0.158721	0.111884	0.339546	-0.0143073	0.0400893	0.0919008	ENSG00000143669,ENSG00000168243,ENSG00000162885,ENSG00000143669,ENSG00000235674,ENSG00000235674,ENSG00000143669,ENSG00000188739,ENSG00000168243,ENSG00000168243,ENSG00000188739,ENSG00000263439,ENSG00000273416,ENSG00000173726,ENSG00000054267,ENSG00000284770,ENSG00000143669,ENSG00000143669
CRD_928	chr1	236141941	236524737	0.0196351	0.134941	0.121106	-0.040197	0.0255315	0.0649055	ENSG00000086619,ENSG00000116977,ENSG00000086619,ENSG00000222650,ENSG00000077585
CRD_929	chr1	236535602	237043645	0.181338	0.103025	0.365582	-0.0409388	0.0281361	0.0700397	ENSG00000077522,ENSG00000198626,ENSG00000077522,ENSG00000077522,ENSG00000237991,ENSG00000198626,ENSG00000116984,ENSG00000116984,ENSG00000198626,ENSG00000273058,ENSG00000077522,ENSG00000077522,ENSG00000119285
CRD_930	chr1	237083414	237562558	0.00169918	0.113947	0.0436845	-0.0151114	0.555171	0.655958	ENSG00000198626,ENSG00000252290
CRD_931	chr1	237568968	237851521	0.668338	0.0425695	0.76957	-0.0151114	0.555171	0.655958	ENSG00000198626,ENSG00000198626,ENSG00000198626
CRD_932	chr1	237864297	238142343	0.312357	-0.105097	0.493938
CRD_933	chr1	239098259	239527578	0.17743	0.00426576	0.361034	0.000162364	0.995478	0.996675	ENSG00000133019,ENSG00000133019,ENSG00000133019
CRD_934	chr1	239543837	239596512	0.292046	-0.089784	0.475243
CRD_935	chr1	239735093	239915305	0.248565	0.0714006	0.435184	-0.0504386	0.273251	0.385583	ENSG00000233355,ENSG00000231979,ENSG00000233355,ENSG00000234601
CRD_936	chr1	239951565	240099634	8.17301e-05	0.156092	0.0143726	0.0275788	0.767891	0.82894	ENSG00000155816,ENSG00000223694,ENSG00000155816
CRD_937	chr1	240100588	240110454	0.453367	0.0313946	0.609613	0.0370452	0.600168	0.695717	ENSG00000223694
CRD_938	chr1	240122949	240991608	0.00120299	0.07932	0.0397799	-0.122668	0.0339024	0.0808025	ENSG00000202041,ENSG00000233615,ENSG00000223694,ENSG00000223963,ENSG00000233519,ENSG00000180875,ENSG00000223694,ENSG00000223694,ENSG00000223963,ENSG00000233615,ENSG00000233615,ENSG00000233615,ENSG00000223694
CRD_939	chr1	241070534	241311673	0.540483	0.0921016	0.675887	-0.201174	3.1631e-06	0.000105767	ENSG00000182901,ENSG00000233615,ENSG00000182901,ENSG00000223963,ENSG00000182901,ENSG00000233615
CRD_940	chr1	241356223	242525432	0.189645	-0.0395182	0.375267	-0.0621779	8.43491e-06	0.000201987	ENSG00000091483,ENSG00000182901,ENSG00000180287,ENSG00000203668,ENSG00000117009,ENSG00000203668,ENSG00000203668,ENSG00000054277,ENSG00000054277,ENSG00000054277,ENSG00000180287,ENSG00000225554,ENSG00000091483,ENSG00000117009,ENSG00000054277,ENSG00000091483,ENSG00000174371,ENSG00000203668,ENSG00000117009,ENSG00000277099,ENSG00000091483,ENSG00000203668,ENSG00000117009,ENSG00000054277,ENSG00000225554,ENSG00000054277,ENSG00000091483,ENSG00000162843
CRD_941	chr1	242641373	243489444	0.0715165	0.074231	0.222804	-0.0603803	0.0966675	0.178418	ENSG00000226828,ENSG00000228939,ENSG00000143702,ENSG00000143702,ENSG00000054282
CRD_942	chr1	243501027	243917873	0.0179567	0.152327	0.116632	-0.086268	0.000240946	0.0022278	ENSG00000117020,ENSG00000117020,ENSG00000228939,ENSG00000228939,ENSG00000226828
CRD_943	chr1	244077287	244172560	0.532538	0.0101542	0.669546	-0.0561155	0.073414	0.145603	ENSG00000179456,ENSG00000228939,ENSG00000226828,ENSG00000179456,ENSG00000229960
CRD_944	chr1	244231829	244425175	0.00143469	0.0993889	0.0416669	-0.0872949	0.00664493	0.0242828	ENSG00000179397,ENSG00000035687,ENSG00000240963,ENSG00000035687
CRD_945	chr1	244451180	244653485	0.385189	0.0557265	0.554297	-0.060549	0.00995082	0.0323896	ENSG00000121644,ENSG00000121644,ENSG00000179397,ENSG00000035687
CRD_946	chr1	244665726	245153381	0.580417	0.0792757	0.704941	0.0521422	0.0815323	0.158467	ENSG00000121644,ENSG00000162849,ENSG00000153187,ENSG00000272195,ENSG00000203666,ENSG00000203667,ENSG00000284188,ENSG00000251754,ENSG00000162849,ENSG00000203666,ENSG00000153187,ENSG00000203667
CRD_947	chr1	245154498	245248387	0.246952	0.13217	0.433727	0.0230594	0.628718	0.71993	ENSG00000162849,ENSG00000162849,ENSG00000162849,ENSG00000162849
CRD_948	chr1	246689497	247448850	0.17408	0.0345604	0.356666	-0.0842226	0.190104	0.292952	ENSG00000162714,ENSG00000143653,ENSG00000227671,ENSG00000162714,ENSG00000197472,ENSG00000227671,ENSG00000197067,ENSG00000197472,ENSG00000260855,ENSG00000215795,ENSG00000227953,ENSG00000227671,ENSG00000162711,ENSG00000196071,ENSG00000162714,ENSG00000162714,ENSG00000188295,ENSG00000162714,ENSG00000162714,ENSG00000135747,ENSG00000227953,ENSG00000227953,ENSG00000228879,ENSG00000224227,ENSG00000260855,ENSG00000235021,ENSG00000143653,ENSG00000223519,ENSG00000197472,ENSG00000143653,ENSG00000198128,ENSG00000227671,ENSG00000235386,ENSG00000235021,ENSG00000162714,ENSG00000153207,ENSG00000227953,ENSG00000143653,ENSG00000162714,ENSG00000227671,ENSG00000162711,ENSG00000227953,ENSG00000143653,ENSG00000227671,ENSG00000153207,ENSG00000153207,ENSG00000223519
CRD_949	chr1	248806752	248927478	0.374137	-0.0576736	0.544769	-0.0448506	0.00902788	0.0303097	ENSG00000175137,ENSG00000171161,ENSG00000171163,ENSG00000175137,ENSG00000171163,ENSG00000185220,ENSG00000198128,ENSG00000175137,ENSG00000185220,ENSG00000171163,ENSG00000185220,ENSG00000171163,ENSG00000196071,ENSG00000175137,ENSG00000171161,ENSG00000200495,ENSG00000175137,ENSG00000175137,ENSG00000185220,ENSG00000171161,ENSG00000171161,ENSG00000171161,ENSG00000171163,ENSG00000171163,ENSG00000171161,ENSG00000224227,ENSG00000196071,ENSG00000185220,ENSG00000175137,ENSG00000171161,ENSG00000185220,ENSG00000175137,ENSG00000171163,ENSG00000171163,ENSG00000185220,ENSG00000185220,ENSG00000224227
CRD_950	chr2	45216	52011	0.475686	-0.0152146	0.627706	0.0639127	0.26497	0.376493	ENSG00000184731,ENSG00000184731,ENSG00000184731,ENSG00000184731,ENSG00000184731
CRD_951	chr2	71409	709756	0.114619	-0.0485155	0.285669	-0.0244967	0.0023007	0.0111587	ENSG00000151353,ENSG00000143727,ENSG00000189292,ENSG00000233684,ENSG00000151353,ENSG00000189292,ENSG00000035115,ENSG00000189292,ENSG00000151353,ENSG00000233970,ENSG00000143727,ENSG00000143727,ENSG00000189292,ENSG00000151353,ENSG00000151353,ENSG00000189292,ENSG00000184731,ENSG00000151353
CRD_952	chr2	794560	1418876	0.00379931	-0.11814	0.0607568	-0.328602	0.00313025	0.0138527	ENSG00000172554,ENSG00000172554
CRD_953	chr2	1550735	1770038	0.206638	-0.0677957	0.393523	-0.0313533	0.580827	0.6787	ENSG00000203635,ENSG00000130508,ENSG00000130508,ENSG00000130508,ENSG00000130508,ENSG00000130508,ENSG00000130508,ENSG00000130508,ENSG00000283766
CRD_954	chr2	1791622	1869348	0.0961036	0.0459119	0.260592	0.0780078	0.0439239	0.0983686	ENSG00000284600,ENSG00000284600,ENSG00000284600,ENSG00000284600,ENSG00000284600,ENSG00000232057,ENSG00000232057,ENSG00000130508,ENSG00000232057,ENSG00000284600,ENSG00000232057,ENSG00000130508,ENSG00000232057,ENSG00000232057,ENSG00000232057,ENSG00000284600,ENSG00000232057,ENSG00000284600,ENSG00000284600,ENSG00000284600,ENSG00000232057
CRD_955	chr2	1870087	1908215	0.26573	0.139022	0.45068
CRD_956	chr2	1910107	1989088	0.147826	0.0984	0.326235	-0.00282809	0.89951	0.927371	ENSG00000186487,ENSG00000186487
CRD_957	chr2	1990527	2023589	0.645285	0.0652116	0.75284
CRD_958	chr2	2025172	2122327	0.402905	0.0586016	0.57001
CRD_959	chr2	2834140	2950881	0.246422	0.106073	0.433107	-0.310483	0.000121056	0.00140232	ENSG00000237720,ENSG00000237720,ENSG00000237720,ENSG00000237720
CRD_960	chr2	2974980	3194399	0.309993	0.10141	0.491987	-0.073886	0.000548714	0.0040154	ENSG00000236760,ENSG00000234423,ENSG00000236760,ENSG00000234423,ENSG00000234423,ENSG00000236760,ENSG00000236760,ENSG00000032389,ENSG00000234423,ENSG00000234423,ENSG00000236760,ENSG00000236760,ENSG00000234423,ENSG00000234423,ENSG00000236760,ENSG00000236760
CRD_961	chr2	3518383	3865781	0.0244785	-0.0939698	0.134152	-0.034214	0.000195246	0.00193419	ENSG00000118004,ENSG00000242282,ENSG00000118004,ENSG00000235078,ENSG00000118004,ENSG00000234171,ENSG00000151360,ENSG00000171865,ENSG00000214866,ENSG00000171863,ENSG00000171865,ENSG00000171863
CRD_962	chr2	5720364	5915485	0.0417369	-0.0917454	0.169612
CRD_963	chr2	5932489	5982248	0.648845	-0.0399829	0.755357	0.0065669	0.859864	0.898907	ENSG00000232044,ENSG00000232044,ENSG00000232044,ENSG00000232044
CRD_964	chr2	6052670	6509252	0.207084	-0.0293349	0.393879
CRD_965	chr2	6574275	6654167	0.0509529	-0.163876	0.187423
CRD_966	chr2	6773004	6918296	0.133581	0.0658434	0.308909	0.0598141	4.10499e-05	0.000639347	ENSG00000134326,ENSG00000151692,ENSG00000134321
CRD_967	chr2	6920011	6948451	0.128607	0.0109298	0.30319	0.0983837	2.73668e-05	0.00047444	ENSG00000228203,ENSG00000228203,ENSG00000151692,ENSG00000151692,ENSG00000228203,ENSG00000151692,ENSG00000228203,ENSG00000151692,ENSG00000151692,ENSG00000228203,ENSG00000228203,ENSG00000228203,ENSG00000151692,ENSG00000151692
CRD_968	chr2	6960513	7012098	0.0848813	0.0410562	0.244657	0.116267	1.36835e-05	0.000284666	ENSG00000151692,ENSG00000151692
CRD_969	chr2	7023532	7097998	0.423956	0.0677136	0.587877
CRD_970	chr2	7116426	7408615	0.00631018	-0.0972942	0.0758345
CRD_971	chr2	7609658	7710573	0.000996775	-0.114987	0.0379743
CRD_972	chr2	7766318	8095186	0.373948	-0.084088	0.544645
CRD_973	chr2	8132210	8203935	0.665237	-0.116199	0.767606
CRD_974	chr2	8217273	8423066	0.521131	-0.0720794	0.662334	0.0969144	0.138424	0.233444	ENSG00000236790,ENSG00000235665,ENSG00000235665,ENSG00000235665,ENSG00000235665
CRD_975	chr2	8488225	8575580	0.159284	-0.0501291	0.340149	-0.0408914	0.782094	0.839969	ENSG00000115738,ENSG00000236008,ENSG00000235092,ENSG00000231435
CRD_976	chr2	8594842	8662872	0.544156	-0.0289999	0.67811
CRD_977	chr2	9278958	9371736	0.0269838	-0.0709916	0.140573
CRD_978	chr2	9408607	9631611	0.118668	-0.02032	0.290596	-0.0407762	0.157931	0.256253	ENSG00000119185,ENSG00000134308,ENSG00000134330,ENSG00000134330,ENSG00000134330,ENSG00000119203,ENSG00000119185,ENSG00000151694,ENSG00000119185
CRD_979	chr2	9660197	9800050	0.222579	0.0906192	0.408859	-0.0308545	0.0866963	0.165793	ENSG00000134308,ENSG00000151694,ENSG00000244260,ENSG00000243491,ENSG00000243491,ENSG00000240960,ENSG00000243491,ENSG00000134308,ENSG00000243491,ENSG00000151694
CRD_980	chr2	9813672	10058087	0.225043	0.0841592	0.411453	0.0578713	0.00105021	0.00638596	ENSG00000172059,ENSG00000115750,ENSG00000134317,ENSG00000134317,ENSG00000205795,ENSG00000134317
CRD_981	chr2	10072574	10097748	0.0684055	0.0981744	0.217876	0.199107	0.001961	0.00994153	ENSG00000205795,ENSG00000205795,ENSG00000205795,ENSG00000205795
CRD_982	chr2	10966780	11050517	0.142177	0.0392112	0.319048
CRD_983	chr2	11103993	11131919	0.00948302	0.177942	0.0890236	-0.180761	0.00152163	0.0083527	ENSG00000145063,ENSG00000226080,ENSG00000226080,ENSG00000150873,ENSG00000150873,ENSG00000150873,ENSG00000145063,ENSG00000145063,ENSG00000145063,ENSG00000145063
CRD_984	chr2	11303269	11465939	0.360163	0.0181973	0.532596	0.0284329	0.0183029	0.0508415	ENSG00000134318,ENSG00000134318,ENSG00000224177,ENSG00000231403,ENSG00000169016,ENSG00000169016,ENSG00000224177,ENSG00000230154,ENSG00000162976,ENSG00000196208,ENSG00000134318
CRD_985	chr2	11466108	11498980	0.00310509	0.086149	0.0557173	-0.0531322	0.00350312	0.0150484	ENSG00000196208,ENSG00000196208,ENSG00000169016,ENSG00000196208,ENSG00000196208,ENSG00000196208,ENSG00000169016,ENSG00000239899,ENSG00000196208
CRD_986	chr2	11508111	11750793	0.316817	0.0214729	0.497859	-0.0221722	2.77667e-10	1.61741e-07	ENSG00000196208,ENSG00000169006,ENSG00000264010,ENSG00000196208,ENSG00000169006,ENSG00000239899,ENSG00000134324,ENSG00000134324,ENSG00000228496,ENSG00000134324,ENSG00000134324,ENSG00000169006,ENSG00000169006,ENSG00000203643,ENSG00000230790,ENSG00000239899,ENSG00000134324
CRD_987	chr2	11753388	11803198	0.131927	0.0588274	0.307077	0.177204	6.94167e-11	1.22082e-07	ENSG00000134324,ENSG00000134324,ENSG00000265056,ENSG00000134324
CRD_988	chr2	12044972	12163060	0.376995	-0.0673883	0.547628
CRD_989	chr2	12506215	12568224	0.0346423	-0.0675281	0.155215
CRD_990	chr2	12576891	12624925	0.00816277	-0.0375277	0.0838021
CRD_991	chr2	12634335	12768095	0.0545224	-0.144157	0.193919	-0.0878395	0.0606741	0.125775	ENSG00000071575,ENSG00000071575,ENSG00000071575
CRD_992	chr2	12769774	12848004	0.0296123	-0.122623	0.146257
CRD_993	chr2	12848276	12914370	0.161943	-0.0505836	0.343518
CRD_994	chr2	12928246	13138836	0.00371559	-0.096111	0.0601208	-0.268546	0.00174239	0.00911078	ENSG00000225649
CRD_995	chr2	14089210	14174692	0.415031	0.0449897	0.580225
CRD_996	chr2	14416871	14441956	0.210501	-0.0586556	0.397567
CRD_997	chr2	14635228	14665879	0.153536	-0.0347367	0.333421	0.0443758	0.28642	0.399424	ENSG00000162981
CRD_998	chr2	14973894	14996984	0.686693	-0.0877988	0.782729
CRD_999	chr2	15050419	15162659	0.395042	-0.000270488	0.562853
CRD_1000	chr2	15167490	15277334	0.0115354	0.0688145	0.0971654	-0.0780792	0.000302599	0.00258073	ENSG00000151779
CRD_1001	chr2	15939645	16040952	0.0837056	-0.0695495	0.242901	0.0979976	0.110168	0.196001	ENSG00000134323,ENSG00000134323,ENSG00000134323,ENSG00000134323,ENSG00000233718,ENSG00000134323,ENSG00000233718
CRD_1002	chr2	16073120	16199232	0.0508628	-0.0960525	0.187271
CRD_1003	chr2	16399965	16479281	0.00405942	-0.110425	0.0614777
CRD_1004	chr2	16741199	16809096	0.565457	-0.0151733	0.693507
CRD_1005	chr2	17004607	17117607	0.0201618	-0.0912966	0.122164
CRD_1006	chr2	17148328	17246873	0.306493	-0.0590203	0.489092
CRD_1007	chr2	17253916	17314892	0.196749	-0.0610852	0.382433
CRD_1008	chr2	17317558	17364171	0.0269582	-0.113356	0.140573
CRD_1009	chr2	17380310	17517486	0.0628392	-0.137891	0.20776	-0.0443363	0.55707	0.65775	ENSG00000214842,ENSG00000214842
CRD_1010	chr2	17517558	17574172	0.521248	-0.0160558	0.662334	-0.0807881	0.0147405	0.0431041	ENSG00000163032,ENSG00000214842,ENSG00000163032,ENSG00000163032,ENSG00000214842,ENSG00000214842
CRD_1011	chr2	17578484	17635505	0.302277	0.0243474	0.485025
CRD_1012	chr2	17638134	17649318	0.00391454	-0.0289305	0.0608853
CRD_1013	chr2	17671066	17698137	0.574538	0.0227305	0.700392
CRD_1014	chr2	17705765	17754470	0.158898	-0.00725046	0.33973	-0.0730794	0.00266561	0.0124516	ENSG00000163029
CRD_1015	chr2	17780913	17820608	0.0788751	-0.116135	0.234872	-0.0730794	0.00266561	0.0124516	ENSG00000163029,ENSG00000151379,ENSG00000163029,ENSG00000151379,ENSG00000163029
CRD_1016	chr2	17820903	17878194	0.00276821	-0.11793	0.0531685	-0.139855	0.081655	0.158553	ENSG00000170745
CRD_1017	chr2	18130787	18239028	1.85735e-06	-0.0895222	0.00410183
CRD_1018	chr2	18244412	18300178	0.875085	0.027643	0.915167
CRD_1019	chr2	18300493	18334191	0.0679595	-0.0832585	0.217412
CRD_1020	chr2	18339088	18414123	0.264576	-0.0342916	0.449924
CRD_1021	chr2	18691432	18738471	0.0786954	0.105919	0.234801
CRD_1022	chr2	19168170	19196165	0.24444	-0.0555811	0.430847
CRD_1023	chr2	19208048	19229593	0.607149	0.0215162	0.7244
CRD_1024	chr2	19592332	19608404	0.601997	-0.036306	0.720818
CRD_1025	chr2	19622595	19667389	0.0012725	-0.141266	0.0404171
CRD_1026	chr2	19683130	19741680	0.221163	-0.0919992	0.407499
CRD_1027	chr2	19745186	19762773	0.423297	-0.0407464	0.587452
CRD_1028	chr2	20617858	20636316	0.114986	0.032688	0.285888	-0.33664	0.00480231	0.0190945	ENSG00000270100,ENSG00000270100
CRD_1029	chr2	20930692	21066245	0.21131	-0.0517454	0.398531	0.141383	0.280039	0.392689	ENSG00000084674,ENSG00000261012,ENSG00000261012
CRD_1030	chr2	21115796	21176747	0.500396	-0.0270681	0.646414
CRD_1031	chr2	22192816	22241824	0.192053	-0.0350751	0.377992
CRD_1032	chr2	22249002	22298714	0.0376531	-0.113382	0.161332
CRD_1033	chr2	23375505	23423023	0.0536385	-0.0602105	0.191953	0.0641799	0.145282	0.24124	ENSG00000119771,ENSG00000119771,ENSG00000119771
CRD_1034	chr2	23633005	23651459	0.129877	-0.0135519	0.304675	0.0118866	0.924742	0.946682	ENSG00000283031,ENSG00000279526
CRD_1035	chr2	23684276	23939947	0.0137952	0.0295894	0.103599	0.00131531	0.0125384	0.0383191	ENSG00000173960,ENSG00000283031,ENSG00000283031,ENSG00000119778,ENSG00000173960,ENSG00000283031,ENSG00000279526,ENSG00000283031,ENSG00000119778
CRD_1036	chr2	23940065	24221507	0.0128223	0.120909	0.100809	-0.0397904	2.65625e-06	9.20992e-05	ENSG00000198399,ENSG00000115128,ENSG00000242628,ENSG00000115129,ENSG00000163026,ENSG00000173960,ENSG00000176732,ENSG00000163026
CRD_1037	chr2	24359666	24920796	0.00363078	0.186677	0.0597601	0.0451932	0.00873175	0.0296743	ENSG00000138031,ENSG00000084676,ENSG00000138031,ENSG00000184924,ENSG00000138031,ENSG00000271936,ENSG00000138031,ENSG00000271936,ENSG00000138031,ENSG00000084676,ENSG00000084676,ENSG00000084676,ENSG00000198399,ENSG00000138031,ENSG00000084676
CRD_1038	chr2	24926257	25056923	0.0861484	0.0941094	0.246556	0.00829397	0.000525475	0.00385989	ENSG00000084710,ENSG00000084710,ENSG00000207069,ENSG00000084710,ENSG00000138031,ENSG00000224165,ENSG00000138031,ENSG00000276653,ENSG00000084710,ENSG00000084710
CRD_1039	chr2	25311376	25332121	0.0472223	0.183914	0.179868	0.0699328	0.0287373	0.0712318	ENSG00000119772,ENSG00000119772,ENSG00000119772,ENSG00000119772
CRD_1040	chr2	25376751	25567830	0.0199644	0.150768	0.121555	0.0225668	0.0566488	0.119428	ENSG00000119772,ENSG00000235072,ENSG00000235072
CRD_1041	chr2	25586865	25977549	0.0080261	0.210698	0.0832042	0.0377746	0.0371789	0.0865406	ENSG00000138101,ENSG00000143970,ENSG00000084731,ENSG00000138101,ENSG00000143970
CRD_1042	chr2	26001748	26563563	0.122234	0.123359	0.295373	0.0116512	0.00152284	0.0083527	ENSG00000173557,ENSG00000084754,ENSG00000157856,ENSG00000084733,ENSG00000084731,ENSG00000173567,ENSG00000084733,ENSG00000084733,ENSG00000084731,ENSG00000157856,ENSG00000115155
CRD_1043	chr2	26693394	26746087	0.0787283	0.130841	0.234828	0.0337851	0.415354	0.530514	ENSG00000171303,ENSG00000171303,ENSG00000171303,ENSG00000213699
CRD_1044	chr2	26764013	27081581	0.000162841	0.260934	0.0198372	0.01244	0.125163	0.216471	ENSG00000231636,ENSG00000138080,ENSG00000084764,ENSG00000157851,ENSG00000119777,ENSG00000138028,ENSG00000084764,ENSG00000115163,ENSG00000213699,ENSG00000084693,ENSG00000138073,ENSG00000272056,ENSG00000228474,ENSG00000228474,ENSG00000157851,ENSG00000213699,ENSG00000157851,ENSG00000119777,ENSG00000157851,ENSG00000138030
CRD_1045	chr2	27098470	27218016	0.00424121	0.280809	0.0622822	0.0187754	0.105233	0.188727	ENSG00000138074,ENSG00000143994,ENSG00000143994,ENSG00000138073,ENSG00000138028,ENSG00000138073,ENSG00000138028,ENSG00000084774
CRD_1046	chr2	27281940	27704078	0.108781	0.191983	0.278671	-0.0104931	0.00321279	0.0141241	ENSG00000115211,ENSG00000163795,ENSG00000115216,ENSG00000115241,ENSG00000115204,ENSG00000115226,ENSG00000115226,ENSG00000198522,ENSG00000115207,ENSG00000138100,ENSG00000163798,ENSG00000157992,ENSG00000138100,ENSG00000243943,ENSG00000138002
CRD_1047	chr2	27715102	27723632	0.219263	0.129553	0.406033	-0.00740842	0.569079	0.668864	ENSG00000119760,ENSG00000205334,ENSG00000163798,ENSG00000205334
CRD_1048	chr2	27771315	28148932	0.0801906	0.103147	0.236877	-0.104267	0.000429715	0.00332416	ENSG00000171174,ENSG00000243147,ENSG00000158019,ENSG00000277035,ENSG00000158019,ENSG00000171174,ENSG00000171174
CRD_1049	chr2	28276123	28393115	0.443943	0.0860367	0.602927	-0.00984435	0.0391136	0.0901967	ENSG00000075426,ENSG00000075426,ENSG00000243147,ENSG00000075426
CRD_1050	chr2	28401459	28608641	0.0890115	0.132087	0.250661	0.0881947	0.129971	0.222213	ENSG00000163803,ENSG00000163803
CRD_1051	chr2	28610687	28665459	0.585296	0.075268	0.708198	0.0881947	0.129971	0.222213	ENSG00000163803,ENSG00000230730
CRD_1052	chr2	28676195	28726535	0.00783036	0.11201	0.0822526	-0.0788797	0.0070874	0.0254386	ENSG00000222232,ENSG00000213639
CRD_1053	chr2	29817868	30072608	0.249968	0.0370938	0.436494	-0.0109642	0.793862	0.848485	ENSG00000171094,ENSG00000171094,ENSG00000171094
CRD_1054	chr2	30087969	30680387	0.0611532	-0.0881799	0.204439	-0.080107	1.0058e-07	8.87694e-06	ENSG00000119801,ENSG00000162949,ENSG00000172954,ENSG00000233862,ENSG00000280154,ENSG00000213626,ENSG00000172954,ENSG00000231712,ENSG00000233862,ENSG00000119801,ENSG00000233862,ENSG00000278908,ENSG00000213626,ENSG00000171094
CRD_1055	chr2	30694541	30934753	0.0322707	-0.150973	0.15081	-0.164494	0.0676898	0.136481	ENSG00000162949,ENSG00000162949,ENSG00000162949,ENSG00000162949,ENSG00000162949
CRD_1056	chr2	30950286	31008947	0.250783	-0.0544567	0.43723	-0.114929	0.0597533	0.124035	ENSG00000158089
CRD_1057	chr2	31020621	31126894	0.0301862	-0.0882559	0.147269	-0.114929	0.0597533	0.124035	ENSG00000158089
CRD_1058	chr2	31170027	31235826	0.185883	-0.0103334	0.371376	-0.0209618	0.168762	0.269178	ENSG00000013016,ENSG00000013016,ENSG00000158089,ENSG00000013016,ENSG00000013016,ENSG00000013016,ENSG00000214711,ENSG00000214711,ENSG00000158089,ENSG00000214711
CRD_1059	chr2	31253521	31296417	0.0330683	-0.00162102	0.152472	0.0260219	0.707188	0.781487	ENSG00000013016,ENSG00000214711
CRD_1060	chr2	31297053	31981042	0.338529	-0.0471886	0.515938
CRD_1061	chr2	31987533	32425944	0.0267893	0.0706736	0.140027	-0.0722999	2.78388e-05	0.000476945	ENSG00000162959,ENSG00000162959,ENSG00000021574,ENSG00000162959,ENSG00000115760,ENSG00000272716,ENSG00000021574,ENSG00000230046,ENSG00000162961,ENSG00000162961,ENSG00000021574,ENSG00000119820,ENSG00000115760
CRD_1062	chr2	32551383	32771179	0.489766	-0.00123403	0.637872	-0.0526719	0.439705	0.552119	ENSG00000276334,ENSG00000279544,ENSG00000276334,ENSG00000276517,ENSG00000018699,ENSG00000279544,ENSG00000276517,ENSG00000018699,ENSG00000279544,ENSG00000279897
CRD_1063	chr2	32859735	33134732	0.00633486	-0.0955943	0.0759632	0.0671155	0.271397	0.383152	ENSG00000236854,ENSG00000049323,ENSG00000049323,ENSG00000049323
CRD_1064	chr2	33136419	33268235	6.27085e-05	-0.0809703	0.0130649	0.0671155	0.271397	0.383152	ENSG00000049323
CRD_1065	chr2	33270690	33278778	0.757965	-0.0106175	0.833474	0.0671155	0.271397	0.383152	ENSG00000049323,ENSG00000049323
CRD_1066	chr2	33848197	33921101	0.119223	-0.0980257	0.29105
CRD_1067	chr2	34311825	34374316	0.0908634	0.0186332	0.253945
CRD_1068	chr2	35398651	35641214	0.165901	-0.0976815	0.347764
CRD_1069	chr2	36270318	36330963	0.480792	-0.0332568	0.63146
CRD_1070	chr2	36354868	36389557	0.596192	0.0645754	0.716635	-0.0991726	0.111018	0.197096	ENSG00000150938,ENSG00000260025,ENSG00000150938,ENSG00000150938,ENSG00000260025,ENSG00000150938,ENSG00000150938
CRD_1071	chr2	36403763	36478716	0.347114	-0.0340331	0.522721	-0.0641263	0.0571418	0.120206	ENSG00000150938
CRD_1072	chr2	36493242	36554267	0.19939	-0.0237581	0.385429	-0.0601122	0.0174042	0.0487865	ENSG00000171055
CRD_1073	chr2	36561206	36790108	0.0945019	-0.0897302	0.258406	-0.0454936	0.051309	0.110546	ENSG00000171055,ENSG00000171055,ENSG00000279519,ENSG00000205221,ENSG00000171055,ENSG00000171055,ENSG00000205221,ENSG00000205221
CRD_1074	chr2	36807916	36980671	0.813888	-0.0155846	0.872308	0.0154264	0.022175	0.0587667	ENSG00000279519,ENSG00000279519,ENSG00000279519,ENSG00000115808,ENSG00000115808,ENSG00000279519
CRD_1075	chr2	36980955	37111321	0.0790997	0.006612	0.235165	-0.0312288	0.00420817	0.0172624	ENSG00000008869,ENSG00000055332,ENSG00000152133,ENSG00000008869
CRD_1076	chr2	37155994	37390865	0.0197425	-0.0374765	0.121331	-0.0756847	5.2017e-05	0.000753729	ENSG00000115828,ENSG00000115828,ENSG00000055332,ENSG00000218739,ENSG00000115816,ENSG00000115828
CRD_1077	chr2	37390967	37586599	0.187834	-0.127415	0.373261
CRD_1078	chr2	37625128	37721803	0.116656	0.0151871	0.287787	0.099423	0.0289638	0.0716224	ENSG00000163171,ENSG00000163171,ENSG00000163171,ENSG00000163171
CRD_1079	chr2	37732461	37772141	0.323349	-0.0584665	0.502563	0.099423	0.0289638	0.0716224	ENSG00000163171,ENSG00000163171,ENSG00000163171
CRD_1080	chr2	37775912	37949280	0.312573	-0.0674504	0.493938	0.0287528	0.0570887	0.120158	ENSG00000163171,ENSG00000115841,ENSG00000115841,ENSG00000115841,ENSG00000237803,ENSG00000115841,ENSG00000163171
CRD_1081	chr2	37982219	38038920	0.514629	-0.0225428	0.657601
CRD_1082	chr2	38106791	38275111	0.322885	-0.133426	0.502454	-0.0824329	0.0487667	0.106511	ENSG00000280276,ENSG00000232973,ENSG00000232973,ENSG00000138061,ENSG00000280276,ENSG00000199603,ENSG00000232973,ENSG00000138061,ENSG00000232973,ENSG00000232973,ENSG00000280276,ENSG00000280276,ENSG00000280276,ENSG00000199603
CRD_1083	chr2	38362343	38409547	0.0925533	0.0763279	0.255932	-0.0310958	0.173397	0.27412	ENSG00000119787,ENSG00000119787
CRD_1084	chr2	38444204	38467888	0.291305	0.0143314	0.474431	-0.0112008	0.902898	0.929876	ENSG00000231367,ENSG00000231367
CRD_1085	chr2	38505767	38741481	0.709526	0.0630477	0.799056	0.0313682	0.115022	0.20297	ENSG00000143891,ENSG00000271443,ENSG00000143889,ENSG00000231367,ENSG00000143889,ENSG00000231367,ENSG00000231367,ENSG00000143891,ENSG00000143889,ENSG00000271443,ENSG00000143891,ENSG00000143891,ENSG00000271443,ENSG00000143891,ENSG00000143891,ENSG00000143891
CRD_1086	chr2	38750359	38806709	0.238775	0.0582124	0.424396	-0.0213358	0.181336	0.283033	ENSG00000152147,ENSG00000115875,ENSG00000115875
CRD_1087	chr2	38827711	39000862	0.0587075	0.165464	0.200514	0.0287348	0.0196116	0.0535571	ENSG00000229692,ENSG00000229692,ENSG00000269210,ENSG00000269210,ENSG00000269210,ENSG00000229692,ENSG00000163214
CRD_1088	chr2	39120152	39510426	0.0804925	0.0989854	0.237348	-0.0787147	0.0247742	0.0635726	ENSG00000115904,ENSG00000011566,ENSG00000011566,ENSG00000011566,ENSG00000115904,ENSG00000205111,ENSG00000205111
CRD_1089	chr2	39512416	39661409	0.989898	0.0147188	0.992727	-0.0873093	0.00128994	0.00738849	ENSG00000231312,ENSG00000231312,ENSG00000231312,ENSG00000152154
CRD_1090	chr2	39665327	39687034	0.605436	0.087899	0.723298	-0.0414133	0.172015	0.272584	ENSG00000152154,ENSG00000152154,ENSG00000152154,ENSG00000152154,ENSG00000152154,ENSG00000152154,ENSG00000152154,ENSG00000152154
CRD_1091	chr2	39696846	39731031	0.947385	-0.0513089	0.963719	-0.0414133	0.172015	0.272584	ENSG00000152154,ENSG00000152154
CRD_1092	chr2	39732359	39779969	0.443152	-0.0365533	0.602283	-0.0465153	0.119199	0.209453	ENSG00000138050,ENSG00000138050,ENSG00000138050,ENSG00000138050
CRD_1093	chr2	39902162	40226692	0.151104	0.00651519	0.330788
CRD_1094	chr2	40240036	40274585	0.550083	0.0505307	0.682689
CRD_1095	chr2	41759774	41867992	0.508623	-0.0851375	0.652489	0.000762786	0.0326161	0.0783782	ENSG00000143924,ENSG00000162878
CRD_1096	chr2	41869583	41998673	0.00145026	0.0237096	0.0416762
CRD_1097	chr2	42047254	42054930	0.147205	0.0784438	0.325439	0.0634673	0.173453	0.27412	ENSG00000162878,ENSG00000162878,ENSG00000162878,ENSG00000162878,ENSG00000162878
CRD_1098	chr2	42722006	42766999	0.516519	0.107352	0.659278	-0.00974417	0.863782	0.901546	ENSG00000162881,ENSG00000162881,ENSG00000162881,ENSG00000171126,ENSG00000162882,ENSG00000057935,ENSG00000162882,ENSG00000162881
CRD_1099	chr2	42804899	42836368	0.214282	0.0792143	0.401748	-0.00142255	0.000803192	0.00535362	ENSG00000143924,ENSG00000152518,ENSG00000162882,ENSG00000162881,ENSG00000162881,ENSG00000232202,ENSG00000057935,ENSG00000162882,ENSG00000232202,ENSG00000171126,ENSG00000115970,ENSG00000115944
CRD_1100	chr2	42845340	43059861	0.148529	0.116254	0.327408
CRD_1101	chr2	43269780	43391486	0.116436	0.0238337	0.287565	-0.0545583	0.0130289	0.0393842	ENSG00000115970
CRD_1102	chr2	43391624	43774576	0.122387	-0.079233	0.29557	-0.0526722	0.00118037	0.00698036	ENSG00000138036,ENSG00000138036,ENSG00000115970,ENSG00000138036,ENSG00000115970,ENSG00000152527,ENSG00000115970,ENSG00000152527,ENSG00000152527
CRD_1103	chr2	43810538	43942338	0.0787933	0.045336	0.234872	-0.101292	3.32982e-05	0.000535807	ENSG00000200924,ENSG00000143921,ENSG00000138036,ENSG00000143921,ENSG00000138095,ENSG00000143921
CRD_1104	chr2	43995686	44130806	0.335159	0.0650681	0.513333	-0.0842038	2.21989e-05	0.000407914	ENSG00000138032,ENSG00000138095
CRD_1105	chr2	44155852	45262221	0.0455921	-0.0491235	0.176928	-0.0446063	0.192097	0.295475	ENSG00000226972,ENSG00000225156,ENSG00000138032,ENSG00000138032,ENSG00000252599,ENSG00000138078
CRD_1106	chr2	45287119	45466521	0.105169	-0.0829144	0.273625
CRD_1107	chr2	45496695	45708221	0.855302	-0.0232402	0.900501	-0.0569452	0.000369364	0.00293526	ENSG00000171132,ENSG00000119878,ENSG00000171132,ENSG00000171132,ENSG00000171132,ENSG00000068784,ENSG00000171132,ENSG00000171132,ENSG00000151665,ENSG00000068784,ENSG00000068784
CRD_1108	chr2	46366091	46569354	0.207903	0.122712	0.394411	0.0693296	3.48696e-06	0.00011169	ENSG00000119729,ENSG00000116016,ENSG00000250565,ENSG00000253515
CRD_1109	chr2	47007325	47039898	0.36033	0.101479	0.532768	-0.0126516	0.033884	0.0808007	ENSG00000180398,ENSG00000180398,ENSG00000068724,ENSG00000233845
CRD_1110	chr2	47091148	47272713	0.00115267	0.103418	0.0396796	-0.16247	1.11968e-07	9.59136e-06	ENSG00000236824,ENSG00000143933,ENSG00000143933,ENSG00000143933
CRD_1111	chr2	47322978	47388528	0.0633254	0.157962	0.208747	-0.12801	0.000367297	0.00293526	ENSG00000236824,ENSG00000236824,ENSG00000095002,ENSG00000236824
CRD_1112	chr2	47402254	47755772	0.0931029	0.134628	0.256814	-0.054033	0.000917989	0.00583128	ENSG00000184261,ENSG00000184261,ENSG00000184261,ENSG00000184261,ENSG00000184261,ENSG00000184261,ENSG00000184261,ENSG00000236824,ENSG00000119888,ENSG00000184261,ENSG00000184261,ENSG00000095002,ENSG00000095002,ENSG00000234690
CRD_1113	chr2	47782437	48441628	0.0648546	0.0513079	0.211798	-0.0352637	0.00182028	0.00943168	ENSG00000138081,ENSG00000162869,ENSG00000162869,ENSG00000170802,ENSG00000233230,ENSG00000138081,ENSG00000170802,ENSG00000243244,ENSG00000251889,ENSG00000243244,ENSG00000170802,ENSG00000116062,ENSG00000272663,ENSG00000138081
CRD_1114	chr2	48467784	49005578	0.180277	0.0278049	0.364491	-0.0675822	0.443321	0.555428	ENSG00000242441,ENSG00000170820,ENSG00000243244,ENSG00000243244,ENSG00000170820
CRD_1115	chr2	49165501	49914642	0.124672	-0.0204082	0.298775	-0.218689	0.177376	0.278528	ENSG00000170820,ENSG00000170820
CRD_1116	chr2	49960060	50452499	0.169721	0.0716219	0.351843	-0.0942006	4.51892e-05	0.000681936	ENSG00000179915,ENSG00000179915,ENSG00000179915,ENSG00000179915,ENSG00000179915,ENSG00000179915
CRD_1117	chr2	50493386	51329660	0.54258	-0.0257804	0.676968	-0.0942006	4.51892e-05	0.000681936	ENSG00000179915,ENSG00000179915,ENSG00000179915
CRD_1118	chr2	51923264	53971371	0.00295473	-0.041453	0.0543941	-0.0485253	0.0197402	0.0538327	ENSG00000270898,ENSG00000115239,ENSG00000115239,ENSG00000223897,ENSG00000230840,ENSG00000068878
CRD_1119	chr2	54008003	54083412	0.103511	0.0336317	0.271535
CRD_1120	chr2	54106998	54287990	0.152552	0.0896187	0.33194	-0.0644634	0.0341597	0.0812165	ENSG00000170634,ENSG00000170634
CRD_1121	chr2	54329916	54458015	0.0733801	0.0968268	0.225709	-0.0246723	0.786327	0.843528	ENSG00000115306,ENSG00000177994,ENSG00000177994,ENSG00000115306
CRD_1122	chr2	56084169	56120148	0.0185496	-0.150755	0.118119
CRD_1123	chr2	56122022	56168754	0.0276345	-0.0463658	0.141825	-0.0443684	0.298405	0.41317	ENSG00000271894,ENSG00000271894,ENSG00000233251,ENSG00000271894,ENSG00000271894,ENSG00000271894
CRD_1124	chr2	56175489	56186150	0.0194529	-0.021141	0.120476	0.00372909	0.0574709	0.120811	ENSG00000271894,ENSG00000055813,ENSG00000233251,ENSG00000055813,ENSG00000055813,ENSG00000233251,ENSG00000233251,ENSG00000271894
CRD_1125	chr2	56191653	56211445	0.0696652	-0.015664	0.220435	0.0456006	0.429163	0.54345	ENSG00000233251,ENSG00000233251
CRD_1126	chr2	56221945	56239836	0.0709263	-0.0141344	0.221638
CRD_1127	chr2	56244541	56328394	0.487738	-0.0146149	0.636466	0.0999241	0.0195361	0.0534012	ENSG00000055813
CRD_1128	chr2	56333418	56349104	0.580057	-0.0445098	0.7048
CRD_1129	chr2	56355478	56408628	0.226367	-0.0140373	0.412514
CRD_1130	chr2	56410030	56501857	0.256927	-0.0383541	0.442304
CRD_1131	chr2	56517941	56597641	0.00665493	-0.00584803	0.077095
CRD_1132	chr2	56608220	56630624	0.564523	0.0404116	0.693051
CRD_1133	chr2	56652740	56711431	0.465262	0.0469626	0.619374
CRD_1134	chr2	56713300	56749714	0.269244	-0.0664546	0.453067
CRD_1135	chr2	56756122	56799712	0.386073	0.0209601	0.555089
CRD_1136	chr2	56801461	56849794	0.810355	-0.0124059	0.869629
CRD_1137	chr2	57069793	57177773	0.494911	0.0624111	0.641723
CRD_1138	chr2	57497478	57519890	0.1587	-0.124097	0.339546
CRD_1139	chr2	57530642	57583055	0.253587	0.0381238	0.43999
CRD_1140	chr2	57625731	57787582	0.664934	-0.00932199	0.76753
CRD_1141	chr2	57811532	57955359	0.00111391	0.02076	0.0392271	-0.192186	0.00105406	0.00638782	ENSG00000028116,ENSG00000028116,ENSG00000028116
CRD_1142	chr2	58762155	58850411	0.598203	0.0388833	0.718109
CRD_1143	chr2	58851441	58906262	0.977957	0.00120389	0.98525
CRD_1144	chr2	58918274	58965551	0.228243	0.0313781	0.414058	-0.0205741	0.604711	0.699036	ENSG00000233723
CRD_1145	chr2	59530533	59629749	0.00174255	0.0236749	0.0439229
CRD_1146	chr2	60320804	60448264	0.605354	-0.0854901	0.723279
CRD_1147	chr2	60468394	60492332	0.597395	0.0302944	0.717499	-0.0756555	0.0363982	0.0855257	ENSG00000119866,ENSG00000119866,ENSG00000119866
CRD_1148	chr2	60507516	60569947	0.00638296	0.0625795	0.0759632	-0.0756555	0.0363982	0.0855257	ENSG00000119866,ENSG00000119866,ENSG00000119866,ENSG00000119866,ENSG00000119866,ENSG00000119866,ENSG00000119866,ENSG00000119866,ENSG00000119866,ENSG00000119866,ENSG00000119866
CRD_1149	chr2	60934181	61135817	0.242212	0.0395095	0.428165	-0.0191402	0.07917	0.154702	ENSG00000237522,ENSG00000162927,ENSG00000237651,ENSG00000212978,ENSG00000222251,ENSG00000237522,ENSG00000237522,ENSG00000267520,ENSG00000162929
CRD_1150	chr2	61181772	61214313	0.00786528	0.200471	0.0823846	-0.00850266	0.0405269	0.0926124	ENSG00000115464,ENSG00000173209,ENSG00000115464,ENSG00000273302
CRD_1151	chr2	61470353	61624888	0.0516234	0.0813641	0.188691	-0.031591	0.0272038	0.0680971	ENSG00000082898,ENSG00000115464,ENSG00000082898
CRD_1152	chr2	61660446	61756773	0.00171659	-0.0783499	0.0437686
CRD_1153	chr2	61887775	61918174	0.587797	0.0215321	0.710128	-0.0540237	0.153052	0.25057	ENSG00000173163,ENSG00000115484
CRD_1154	chr2	61993459	62150048	1.03873e-05	-0.0309012	0.00814363
CRD_1155	chr2	62159977	62196708	0.00292789	-0.0373879	0.0542871	-0.0386428	0.348216	0.466612	ENSG00000170340,ENSG00000170340
CRD_1156	chr2	62197287	62215968	0.469272	0.0994304	0.622552	-0.0386428	0.348216	0.466612	ENSG00000170340,ENSG00000170340,ENSG00000170340,ENSG00000266097,ENSG00000170340
CRD_1157	chr2	63875068	64223511	0.0586493	-0.0597978	0.200408	0.00516212	0.566565	0.666311	ENSG00000230923,ENSG00000197329,ENSG00000197329,ENSG00000143952
CRD_1158	chr2	64227886	64313064	0.379916	0.00722594	0.550032	0.041332	0.652395	0.73819	ENSG00000197329,ENSG00000225889,ENSG00000225889
CRD_1159	chr2	64313211	64375219	0.0560923	-0.0714966	0.195948	-0.0484208	0.0973492	0.179506	ENSG00000238012,ENSG00000119862
CRD_1160	chr2	64453152	64676290	0.0302138	0.000547538	0.147269	0.0386279	0.273017	0.385346	ENSG00000252414,ENSG00000260101,ENSG00000179833,ENSG00000260101,ENSG00000119844,ENSG00000226756,ENSG00000223935,ENSG00000226756,ENSG00000233694
CRD_1161	chr2	65292483	65302433	0.0778986	-0.10629	0.233889
CRD_1162	chr2	65314779	65421820	0.0155236	0.0389962	0.109069	-0.0781931	0.0461823	0.102303	ENSG00000198369,ENSG00000198369,ENSG00000198369,ENSG00000198369
CRD_1163	chr2	65430328	65549040	0.374193	-0.036739	0.544769	-0.27625	4.66028e-06	0.000136413	ENSG00000204929,ENSG00000198369,ENSG00000198369,ENSG00000198369,ENSG00000204929,ENSG00000234255,ENSG00000204929,ENSG00000237979,ENSG00000198369
CRD_1164	chr2	65582917	65776269	0.120362	-0.117196	0.292798	-0.469974	4.66028e-06	0.000136413	ENSG00000204929,ENSG00000214533,ENSG00000280257,ENSG00000235725
CRD_1165	chr2	65783733	65843969	0.032022	-0.0252091	0.150402	-0.46564	9.46075e-05	0.00118514	ENSG00000280257,ENSG00000280257
CRD_1166	chr2	65874389	65952527	0.38311	-0.0579336	0.552662	-0.474308	2.33014e-06	8.32705e-05	ENSG00000204929
CRD_1167	chr2	65960481	66046077	0.139631	-0.0304511	0.315995
CRD_1168	chr2	66449274	66724704	0.156386	-0.00645558	0.33671	-0.0709021	0.119614	0.209991	ENSG00000143995,ENSG00000143995,ENSG00000232046,ENSG00000143995,ENSG00000232046
CRD_1169	chr2	66734963	66809219	0.968602	0.00820166	0.978626
CRD_1170	chr2	66853600	66877316	0.461158	0.00807844	0.615709
CRD_1171	chr2	66882625	66986092	0.284614	-0.0585925	0.467946
CRD_1172	chr2	67022469	67075425	0.180334	-0.171318	0.364525
CRD_1173	chr2	67476852	67643230	0.000733981	-0.129164	0.0349532
CRD_1174	chr2	67659350	67790121	0.789805	-0.021779	0.855454
CRD_1175	chr2	67818080	67872312	0.0099137	-0.150209	0.0904786
CRD_1176	chr2	67883757	67968820	0.157665	0.0475394	0.338427
CRD_1177	chr2	67968914	68214874	0.473781	-0.0386428	0.626291	-0.116318	0.00219426	0.0107408	ENSG00000243667,ENSG00000243667,ENSG00000243667,ENSG00000273275,ENSG00000197223,ENSG00000115946,ENSG00000197223,ENSG00000243667,ENSG00000115946,ENSG00000115946,ENSG00000197223,ENSG00000115946,ENSG00000115946,ENSG00000243667
CRD_1178	chr2	68222321	68288523	0.491249	-0.0386158	0.639008	0.0238156	0.629891	0.720565	ENSG00000273064,ENSG00000221823,ENSG00000273064,ENSG00000221823,ENSG00000221823,ENSG00000221823
CRD_1179	chr2	68295158	68391164	0.0478651	-0.0285746	0.181246	0.0857546	0.0698356	0.139984	ENSG00000115956,ENSG00000115956,ENSG00000119865,ENSG00000115956,ENSG00000115956,ENSG00000119865,ENSG00000119865
CRD_1180	chr2	69176931	69239117	0.252779	-0.0364949	0.439561
CRD_1181	chr2	69247341	69376023	0.478758	0.0368187	0.629862	0.140338	0.0127783	0.038889	ENSG00000169604
CRD_1182	chr2	69386723	69644632	0.169648	0.0394618	0.351747	-0.0249686	0.000979328	0.00605583	ENSG00000229948,ENSG00000169599,ENSG00000229948,ENSG00000169599,ENSG00000229948,ENSG00000115977,ENSG00000115977,ENSG00000198380
CRD_1183	chr2	69724695	70030550	0.0967028	0.0682466	0.261496	0.00942609	0.185073	0.286944	ENSG00000196975,ENSG00000087338,ENSG00000244617,ENSG00000115977,ENSG00000244617,ENSG00000179818,ENSG00000196975,ENSG00000087338,ENSG00000059728,ENSG00000124380,ENSG00000124380
CRD_1184	chr2	70086209	70191470	0.0413302	0.132042	0.16888	0.00727714	0.690581	0.768742	ENSG00000179818,ENSG00000115998,ENSG00000231327,ENSG00000179818,ENSG00000169564,ENSG00000179818,ENSG00000179818,ENSG00000179818,ENSG00000169564,ENSG00000169564
CRD_1185	chr2	72916723	73009440	0.331642	0.108816	0.510342	0.114895	0.0119685	0.0372019	ENSG00000144040,ENSG00000135638,ENSG00000278060,ENSG00000278060,ENSG00000135631,ENSG00000135638,ENSG00000278060,ENSG00000144040,ENSG00000116096,ENSG00000278060,ENSG00000135638,ENSG00000135638,ENSG00000278060
CRD_1186	chr2	73772887	74120727	0.0974668	0.156166	0.262232	-0.0345168	0.00105813	0.00640044	ENSG00000279181,ENSG00000257800,ENSG00000187605,ENSG00000187605,ENSG00000279181,ENSG00000144048,ENSG00000114956,ENSG00000237883,ENSG00000187605,ENSG00000124356,ENSG00000124356,ENSG00000124356,ENSG00000124356,ENSG00000187605,ENSG00000124356,ENSG00000124356,ENSG00000279181
CRD_1187	chr2	74178251	74690915	0.000568722	0.167123	0.0316069	0.0459505	0.000500764	0.00373968	ENSG00000237737,ENSG00000204843,ENSG00000135637,ENSG00000239779,ENSG00000115275,ENSG00000115325,ENSG00000115274,ENSG00000284308,ENSG00000204822,ENSG00000237737,ENSG00000115318,ENSG00000204843,ENSG00000114978,ENSG00000115317,ENSG00000204843,ENSG00000135622,ENSG00000204843,ENSG00000159374,ENSG00000188687,ENSG00000159374,ENSG00000234521,ENSG00000204843,ENSG00000279070,ENSG00000135622,ENSG00000159374,ENSG00000135622,ENSG00000115289
CRD_1188	chr2	75999954	77512697	0.0572723	0.0710878	0.198098	-0.436924	0.00123476	0.0071972	ENSG00000228209,ENSG00000228209,ENSG00000271356,ENSG00000271356,ENSG00000228209,ENSG00000228209,ENSG00000228209,ENSG00000228209,ENSG00000271356,ENSG00000271356,ENSG00000228209,ENSG00000271356
CRD_1189	chr2	77519513	77706544	0.0550681	0.0958857	0.194408	-0.0353255	0.266942	0.378791	ENSG00000176204,ENSG00000176204
CRD_1190	chr2	77788420	78486899	0.562085	0.0535056	0.69147
CRD_1191	chr2	78520865	78587624	0.0780844	-0.0923841	0.234159
CRD_1192	chr2	78592293	78870924	0.152971	0.0411484	0.33269
CRD_1193	chr2	79887799	79906572	0.282676	0.0865406	0.466024
CRD_1194	chr2	79914425	80159557	0.769725	0.0238302	0.840544	-0.0495986	0.353959	0.471919	ENSG00000223427,ENSG00000223427,ENSG00000223427,ENSG00000223427,ENSG00000224731,ENSG00000224731,ENSG00000223427,ENSG00000224731,ENSG00000224731,ENSG00000223427
CRD_1195	chr2	80234740	80296106	0.00166545	0.130128	0.0436845	-0.0242997	0.353959	0.471919	ENSG00000223427,ENSG00000223427,ENSG00000223427,ENSG00000162951,ENSG00000162951,ENSG00000162951
CRD_1196	chr2	80304539	80323327	0.0426572	0.100342	0.170933	0.0185982	0.669923	0.752179	ENSG00000066032,ENSG00000162951,ENSG00000162951
CRD_1197	chr2	80377207	80407053	0.138564	-0.0694461	0.314513	0.00694698	0.810283	0.86036	ENSG00000066032,ENSG00000066032
CRD_1198	chr2	80407216	80411067	0.363704	0.0594184	0.535556
CRD_1199	chr2	80788601	81098567	0.36455	0.0613872	0.536316
CRD_1200	chr2	82456287	82507111	0.898189	0.0297256	0.930861
CRD_1201	chr2	83193359	83377446	0.185477	-0.0404131	0.370786
CRD_1202	chr2	83451066	83493733	0.346074	0.0513825	0.521712
CRD_1203	chr2	83798541	83828405	0.168236	0.087707	0.350672
CRD_1204	chr2	83828871	83882375	0.436054	0.0420957	0.597077
CRD_1205	chr2	83892507	83954347	0.0289499	-0.010754	0.144956
CRD_1206	chr2	84068579	84120970	0.609535	0.053904	0.726322
CRD_1207	chr2	84122961	84165632	0.0321888	-0.0489318	0.15081
CRD_1208	chr2	84244071	84285230	0.363453	-0.0606712	0.535501
CRD_1209	chr2	84302934	84428070	0.593566	0.0421086	0.714767	-0.0784608	0.0104549	0.0335535	ENSG00000228272,ENSG00000163541,ENSG00000163541
CRD_1210	chr2	84443617	84483025	0.0718435	0.0824801	0.223457	-0.0641808	0.0208005	0.0558962	ENSG00000163541,ENSG00000115423,ENSG00000115423,ENSG00000163541,ENSG00000163541
CRD_1211	chr2	85608918	85637870	0.119114	0.140846	0.290893	-0.0445179	3.76428e-08	4.76673e-06	ENSG00000168887,ENSG00000168887,ENSG00000168883,ENSG00000168883,ENSG00000168890,ENSG00000168894,ENSG00000168883,ENSG00000168887,ENSG00000168899,ENSG00000168883
CRD_1212	chr2	85679222	85729288	0.976484	0.00396968	0.98416	0.129398	0.126587	0.21848	ENSG00000199687,ENSG00000168874
CRD_1213	chr2	86105378	86196036	0.0816996	0.083838	0.239224	-0.0398435	0.00430538	0.0175622	ENSG00000068654,ENSG00000132313,ENSG00000132300,ENSG00000208772,ENSG00000208772,ENSG00000132305,ENSG00000132305
CRD_1214	chr2	86199392	86299155	0.440001	0.0256753	0.599944	-0.055213	0.0485113	0.106098	ENSG00000132305,ENSG00000132313,ENSG00000132305,ENSG00000132305,ENSG00000068615,ENSG00000208772,ENSG00000068615,ENSG00000132313,ENSG00000132313,ENSG00000132305,ENSG00000208772,ENSG00000068615,ENSG00000068615,ENSG00000132313,ENSG00000068615,ENSG00000132313
CRD_1215	chr2	86302340	86765015	0.00611071	-0.0483778	0.0746116	-0.00234557	0.0984348	0.180799	ENSG00000239305,ENSG00000068615,ENSG00000153561,ENSG00000153561,ENSG00000115548,ENSG00000228363,ENSG00000115561,ENSG00000249884,ENSG00000115548,ENSG00000068615,ENSG00000153561,ENSG00000239305,ENSG00000115561,ENSG00000115561,ENSG00000249884,ENSG00000115548,ENSG00000115548,ENSG00000115561,ENSG00000115548,ENSG00000239305,ENSG00000153561,ENSG00000068615,ENSG00000115548,ENSG00000153561,ENSG00000115548,ENSG00000228363,ENSG00000228363,ENSG00000249884,ENSG00000115548
CRD_1216	chr2	86807115	87584811	0.00173788	-0.111981	0.0439229	-0.0263052	0.62158	0.713861	ENSG00000266931,ENSG00000273445,ENSG00000222041,ENSG00000266931,ENSG00000273445,ENSG00000222041,ENSG00000153563,ENSG00000222041,ENSG00000222041,ENSG00000222041,ENSG00000153563,ENSG00000222041,ENSG00000222041,ENSG00000222041
CRD_1217	chr2	88001931	88234912	0.00224419	-0.177787	0.0491363	-0.0689991	0.0129204	0.0391585	ENSG00000115593,ENSG00000172086,ENSG00000172086,ENSG00000144115,ENSG00000222724,ENSG00000115593,ENSG00000185304,ENSG00000144115,ENSG00000144115,ENSG00000115593,ENSG00000144115,ENSG00000144115,ENSG00000185304,ENSG00000172086,ENSG00000172086,ENSG00000115593
CRD_1218	chr2	88237682	88766304	0.00873896	-0.158458	0.0860403	-0.11287	0.0228167	0.0599762	ENSG00000172071,ENSG00000234028,ENSG00000234028,ENSG00000172071,ENSG00000234028,ENSG00000172071,ENSG00000153574,ENSG00000230006,ENSG00000234028,ENSG00000172071,ENSG00000153574,ENSG00000230006,ENSG00000153574,ENSG00000230006,ENSG00000153574,ENSG00000230006,ENSG00000230006
CRD_1219	chr2	88773170	88964962	0.0445874	-0.0629833	0.17438	-0.138097	0.00575364	0.0217913	ENSG00000211593,ENSG00000239855,ENSG00000230006,ENSG00000230006,ENSG00000230006,ENSG00000253435,ENSG00000230006,ENSG00000211599,ENSG00000265510
CRD_1220	chr2	89032451	89112784	0.0287483	-0.201098	0.144579
CRD_1221	chr2	89137935	89273217	0.314926	-0.130731	0.496176
CRD_1222	chr2	89585043	89911011	0.291659	-0.0723643	0.474845	-0.06213	0.28621	0.399322	ENSG00000251039,ENSG00000283659,ENSG00000251039,ENSG00000283132,ENSG00000283196,ENSG00000283659,ENSG00000251039,ENSG00000283196
CRD_1223	chr2	89973795	90238406	0.0114076	-0.179305	0.0969171
CRD_1224	chr2	90291262	90296447	0.626124	0.0724232	0.73878
CRD_1225	chr2	91411946	91423594	0.873113	0.0703724	0.913893
CRD_1226	chr2	91424368	91561101	0.928578	-0.030287	0.950461
CRD_1227	chr2	91575682	91930581	0.541188	-0.0448151	0.676434	-0.0832043	0.523739	0.628379	ENSG00000143429,ENSG00000261600,ENSG00000143429,ENSG00000237085,ENSG00000214329,ENSG00000230964,ENSG00000143429,ENSG00000261600,ENSG00000261600,ENSG00000143429,ENSG00000278131,ENSG00000143429,ENSG00000143429,ENSG00000230964,ENSG00000261600,ENSG00000143429,ENSG00000261600
CRD_1228	chr2	91989571	94221873	0.398858	0.0888832	0.566206
CRD_1229	chr2	94232542	95115690	0.019814	-0.087364	0.121337	-0.132344	0.00768642	0.0270186	ENSG00000172005,ENSG00000144029,ENSG00000229089,ENSG00000172005,ENSG00000172005,ENSG00000172005,ENSG00000229089,ENSG00000233447,ENSG00000172005,ENSG00000261522
CRD_1230	chr2	95165087	95761869	0.22734	0.0435869	0.41316	-0.0564567	0.0228825	0.060122	ENSG00000229089,ENSG00000115041,ENSG00000229689,ENSG00000233757,ENSG00000233757,ENSG00000275111,ENSG00000144026,ENSG00000172005,ENSG00000115042,ENSG00000115041,ENSG00000248821,ENSG00000144026,ENSG00000233757,ENSG00000155066,ENSG00000115041,ENSG00000275111,ENSG00000115042,ENSG00000155066,ENSG00000155066,ENSG00000233757,ENSG00000155066,ENSG00000144026,ENSG00000233757,ENSG00000115041,ENSG00000115041,ENSG00000115041,ENSG00000115042,ENSG00000155066,ENSG00000155066,ENSG00000155066,ENSG00000115041,ENSG00000115041,ENSG00000115041,ENSG00000115042,ENSG00000115041,ENSG00000115042,ENSG00000115042,ENSG00000233757,ENSG00000115041,ENSG00000115042
CRD_1231	chr2	95858358	95954309	0.0227046	0.171033	0.129873	-0.150572	4.18969e-06	0.000127109	ENSG00000174501,ENSG00000174501,ENSG00000174501,ENSG00000174501,ENSG00000174501
CRD_1232	chr2	95991565	96024786	0.0535076	0.103659	0.191742	-0.0903839	8.37937e-06	0.000201713	ENSG00000231584,ENSG00000231584,ENSG00000174501,ENSG00000174501,ENSG00000174501,ENSG00000174501,ENSG00000231584,ENSG00000231584,ENSG00000174501
CRD_1233	chr2	96143909	96266674	0.0943954	0.146798	0.258347	0.0234488	0.124658	0.215982	ENSG00000158050,ENSG00000084090,ENSG00000084090,ENSG00000158050,ENSG00000158050,ENSG00000158050,ENSG00000228873,ENSG00000204685,ENSG00000084090,ENSG00000204685,ENSG00000135956,ENSG00000084090,ENSG00000204685,ENSG00000135956,ENSG00000158050
CRD_1234	chr2	96305061	96405356	0.00427853	0.0513805	0.0623496	-0.000832678	0.973986	0.982269	ENSG00000121152,ENSG00000144028
CRD_1235	chr2	96509404	96777000	0.0541715	0.112705	0.193186	0.0299461	0.00300705	0.0135024	ENSG00000196843,ENSG00000114982,ENSG00000196843,ENSG00000158158,ENSG00000114988,ENSG00000158158,ENSG00000114988,ENSG00000196843,ENSG00000163121,ENSG00000235480,ENSG00000196843,ENSG00000235480,ENSG00000158158,ENSG00000249715,ENSG00000114988
CRD_1236	chr2	96801022	96888104	0.0203994	0.173133	0.123247	0.049186	0.0352927	0.0834334	ENSG00000163126,ENSG00000168758,ENSG00000213337,ENSG00000168763,ENSG00000168763,ENSG00000163126,ENSG00000168758,ENSG00000168763
CRD_1237	chr2	96950748	97113950	0.0190137	0.234971	0.119539	-0.124592	0.000644376	0.00452774	ENSG00000144199,ENSG00000135976,ENSG00000168754
CRD_1238	chr2	97141920	97173658	0.147691	0.137474	0.325992
CRD_1239	chr2	97590579	98375528	0.0947814	0.0773757	0.258819	0.0616709	0.000212352	0.00204117	ENSG00000196912,ENSG00000168658,ENSG00000196912,ENSG00000135940,ENSG00000075568,ENSG00000144191,ENSG00000168658,ENSG00000168658,ENSG00000228486,ENSG00000228486,ENSG00000115073,ENSG00000075568,ENSG00000115073,ENSG00000135940,ENSG00000227987,ENSG00000168658
CRD_1240	chr2	98444664	98519628	0.000133662	0.316696	0.0181636	-0.0141394	0.409221	0.524815	ENSG00000040933,ENSG00000040933,ENSG00000040933,ENSG00000040933,ENSG00000040933
CRD_1241	chr2	98538356	98560694	0.0704379	0.119376	0.221006	-0.0141394	0.409221	0.524815	ENSG00000040933
CRD_1242	chr2	98572555	98867861	0.0491542	0.120749	0.184107	-0.013538	0.0109264	0.0345903	ENSG00000071073,ENSG00000183513,ENSG00000040933,ENSG00000071073,ENSG00000196872,ENSG00000183513,ENSG00000115446,ENSG00000115446,ENSG00000226791,ENSG00000071073,ENSG00000183513
CRD_1243	chr2	98874918	98913050	0.218918	0.123945	0.405932	-0.0117973	0.00111611	0.00667487	ENSG00000185414,ENSG00000273045,ENSG00000241962,ENSG00000196872,ENSG00000196872,ENSG00000071073,ENSG00000158411,ENSG00000196872
CRD_1244	chr2	98913203	98947984	0.000966126	0.131252	0.0379384	-0.00582839	0.88307	0.914211	ENSG00000196872,ENSG00000196872,ENSG00000196872,ENSG00000196872,ENSG00000196872,ENSG00000196872,ENSG00000196872,ENSG00000196872,ENSG00000196872
CRD_1245	chr2	99619261	99882306	0.335602	-0.0573538	0.513333
CRD_1246	chr2	99998766	100392366	0.194457	0.0585206	0.380523	-0.0126543	0.128458	0.220597	ENSG00000232084,ENSG00000115526,ENSG00000144218,ENSG00000170500,ENSG00000232084,ENSG00000144218,ENSG00000230393,ENSG00000170500,ENSG00000170500,ENSG00000170500
CRD_1247	chr2	100416808	100641396	0.0708073	0.0122126	0.221526	-0.0332791	0.0875852	0.166982	ENSG00000115539,ENSG00000115526,ENSG00000234988,ENSG00000115539,ENSG00000115526,ENSG00000238029
CRD_1248	chr2	100674159	100832657	0.00569505	0.0801982	0.0723907	0.0397675	0.416545	0.531517	ENSG00000170485,ENSG00000234169,ENSG00000170485,ENSG00000170485,ENSG00000232034,ENSG00000232034,ENSG00000232034,ENSG00000170485,ENSG00000232034
CRD_1249	chr2	100887695	100910514	0.392701	0.066214	0.560809
CRD_1250	chr2	100924513	100982972	0.000104805	0.102865	0.0166366	-0.0300422	0.481479	0.590694	ENSG00000170485,ENSG00000230140,ENSG00000170485,ENSG00000170485,ENSG00000230140
CRD_1251	chr2	101500212	101616721	0.833154	0.00135388	0.884637	-0.325371	0.00230933	0.0111819	ENSG00000196460
CRD_1252	chr2	101654552	101699067	0.0197491	0.055831	0.121331	-0.0381156	0.35702	0.474262	ENSG00000071054,ENSG00000071054
CRD_1253	chr2	101724571	101806053	0.508459	-0.0287805	0.652405	-0.0381156	0.35702	0.474262	ENSG00000071054
CRD_1254	chr2	101828702	101873966	0.554717	0.0205822	0.685809
CRD_1255	chr2	103144737	103225310	0.0252351	-0.0221416	0.135734
CRD_1256	chr2	103470607	103573477	0.508808	0.0270281	0.652597
CRD_1257	chr2	104295872	104449118	0.0280618	-0.0524043	0.143034	-0.046501	0.461892	0.572329	ENSG00000235597,ENSG00000235597,ENSG00000235597,ENSG00000235597,ENSG00000235597,ENSG00000235597
CRD_1258	chr2	104702050	104740602	0.408522	0.0524507	0.575118	-0.12249	0.168711	0.269171	ENSG00000279904,ENSG00000228528,ENSG00000279904,ENSG00000228528,ENSG00000228528
CRD_1259	chr2	104749618	104834843	0.10961	-0.0200332	0.27924	0.00910372	0.851016	0.892398	ENSG00000234177,ENSG00000234177,ENSG00000213301
CRD_1260	chr2	104852283	105038742	0.0128716	0.00590742	0.100978	0.0459811	0.00346216	0.0149165	ENSG00000229743,ENSG00000198914,ENSG00000233639,ENSG00000269707,ENSG00000229743,ENSG00000229743,ENSG00000229743,ENSG00000239587,ENSG00000135972,ENSG00000229743,ENSG00000233639,ENSG00000198914,ENSG00000239587,ENSG00000233639,ENSG00000233639,ENSG00000229743,ENSG00000269707,ENSG00000233639,ENSG00000269707
CRD_1261	chr2	105345046	105441828	0.151898	-0.043566	0.331223	-0.0119666	0.127894	0.219954	ENSG00000135974,ENSG00000272994,ENSG00000238273,ENSG00000238273,ENSG00000115641,ENSG00000238273,ENSG00000115641,ENSG00000238273,ENSG00000115641,ENSG00000135966,ENSG00000115641,ENSG00000272994,ENSG00000238273,ENSG00000115641,ENSG00000115641,ENSG00000135974,ENSG00000135974,ENSG00000238273,ENSG00000272994,ENSG00000238273,ENSG00000115641,ENSG00000115641,ENSG00000115641
CRD_1262	chr2	105447603	105628119	0.00730561	-0.105299	0.0800436	-0.0590996	0.112144	0.198795	ENSG00000115641
CRD_1263	chr2	105631969	105650879	0.340587	-0.128836	0.517359
CRD_1264	chr2	105671225	105712883	0.0700184	-0.14298	0.220903
CRD_1265	chr2	105749475	105790106	0.722395	-0.042237	0.808873	0.0904421	0.0106835	0.0340435	ENSG00000071051,ENSG00000071051,ENSG00000071051,ENSG00000071051
CRD_1266	chr2	105797426	105857656	0.411164	0.00337043	0.577162	-0.0727017	0.448325	0.559566	ENSG00000235522,ENSG00000235522
CRD_1267	chr2	105866316	105880930	0.861668	0.029519	0.904826	-0.0727017	0.448325	0.559566	ENSG00000235522,ENSG00000235522
CRD_1268	chr2	105883897	105928197	0.00230017	-0.10031	0.0494299
CRD_1269	chr2	106261724	106335392	0.0118457	-0.0453508	0.0979073
CRD_1270	chr2	106337598	106572908	0.127071	-0.0763202	0.300953
CRD_1271	chr2	106581149	106760535	0.0022152	-0.152061	0.0489154
CRD_1272	chr2	106801976	106827780	0.634125	-0.00611085	0.744402	-0.17566	9.32203e-05	0.00117688	ENSG00000144057,ENSG00000238250
CRD_1273	chr2	106834342	106847302	0.382061	0.0825782	0.551761
CRD_1274	chr2	106858613	106957185	0.018521	-0.0279646	0.11809	-0.17566	9.32203e-05	0.00117688	ENSG00000144057,ENSG00000144057,ENSG00000144057
CRD_1275	chr2	106981137	107133267	0.004864	-0.0860692	0.0664514
CRD_1276	chr2	107743783	107816123	0.0676994	-0.0665967	0.216892
CRD_1277	chr2	107820737	108085005	0.119513	-0.13895	0.291439
CRD_1278	chr2	108085206	108117869	0.932245	0.00829003	0.952825
CRD_1279	chr2	108194482	108236168	0.0377367	-0.0535647	0.16151
CRD_1280	chr2	108593305	108787296	0.586627	-0.0197327	0.709036	-0.0130332	0.530654	0.634584	ENSG00000169756,ENSG00000169756,ENSG00000153201,ENSG00000169756,ENSG00000169756,ENSG00000153201,ENSG00000163006
CRD_1281	chr2	108806742	109126858	0.340024	-0.0572068	0.517002	-0.0293659	0.744451	0.809336	ENSG00000163006,ENSG00000259863,ENSG00000277628,ENSG00000163006,ENSG00000172985
CRD_1282	chr2	109130375	109194949	0.183699	0.100653	0.368621	-0.0312619	0.597298	0.693771	ENSG00000259863,ENSG00000172985,ENSG00000172985,ENSG00000259863,ENSG00000172985,ENSG00000259863,ENSG00000172985
CRD_1283	chr2	109195425	109242503	0.171848	0.0377337	0.35438
CRD_1284	chr2	109410451	109428517	0.964212	0.00713081	0.975627
CRD_1285	chr2	109436213	109514700	0.515908	0.0591007	0.658793	-0.0189416	0.155734	0.254174	ENSG00000198142,ENSG00000186522,ENSG00000282033
CRD_1286	chr2	109545906	110150254	0.029598	-0.0844761	0.146257	-0.0409474	0.202055	0.306743	ENSG00000186522,ENSG00000144063,ENSG00000186522,ENSG00000282033,ENSG00000144063,ENSG00000198142
CRD_1287	chr2	110157184	111117352	0.0185907	-0.13336	0.118154	-0.0219365	0.636989	0.725549	ENSG00000144063,ENSG00000144061,ENSG00000169679,ENSG00000144061,ENSG00000144063,ENSG00000153094,ENSG00000204581,ENSG00000175701,ENSG00000144061
CRD_1288	chr2	111122196	111494037	0.326964	0.0730883	0.505978	0.0104664	0.397496	0.513737	ENSG00000172965,ENSG00000153094,ENSG00000224959
CRD_1289	chr2	111678414	112049595	0.159454	-0.0312489	0.340241	-0.0106356	0.0440584	0.0985239	ENSG00000153208,ENSG00000153107,ENSG00000240183,ENSG00000153208,ENSG00000153107,ENSG00000153107,ENSG00000153208,ENSG00000285016,ENSG00000153214,ENSG00000153208,ENSG00000153208
CRD_1290	chr2	112152852	112238746	0.56685	-0.101278	0.69471	-0.0701369	0.215775	0.322114	ENSG00000144161,ENSG00000144161,ENSG00000144152,ENSG00000278962,ENSG00000278962,ENSG00000144152
CRD_1291	chr2	112433540	112543061	0.112191	0.046502	0.282732	-0.005547	0.731147	0.799649	ENSG00000125630,ENSG00000125630,ENSG00000169629,ENSG00000114999,ENSG00000114999
CRD_1292	chr2	112583481	112692425	0.781778	-0.00853111	0.849639	-0.0132392	0.965705	0.976602	ENSG00000237753,ENSG00000144136,ENSG00000237753,ENSG00000144136,ENSG00000125611,ENSG00000237753,ENSG00000144136,ENSG00000125611,ENSG00000237753,ENSG00000237753,ENSG00000125611,ENSG00000125630,ENSG00000144136,ENSG00000125611,ENSG00000125611,ENSG00000169629
CRD_1293	chr2	112692498	112825321	0.189825	-0.0440947	0.375314	-0.360008	0.0723078	0.144096	ENSG00000144130,ENSG00000125538,ENSG00000125538,ENSG00000169607
CRD_1294	chr2	112836501	112923566	0.0179821	-0.197993	0.116735	-0.360008	0.0723078	0.144096	ENSG00000125538,ENSG00000125538,ENSG00000125538,ENSG00000125538
CRD_1295	chr2	112940181	112980355	0.166685	-0.172137	0.349024
CRD_1296	chr2	113027785	113138703	0.0165362	-0.239215	0.112108	0.135384	0.00956555	0.0315992	ENSG00000125637,ENSG00000125637
CRD_1297	chr2	113156988	113204463	0.097954	0.0126441	0.263047	0.135384	0.00956555	0.0315992	ENSG00000125637,ENSG00000125637,ENSG00000125637,ENSG00000125637
CRD_1298	chr2	113225858	113249486	0.298837	-0.00179281	0.48165	-0.273142	0.338008	0.45608	ENSG00000189223,ENSG00000189223,ENSG00000125618
CRD_1299	chr2	113285017	113390609	0.00492674	-0.0188911	0.0668494	-0.110516	0.493252	0.601464	ENSG00000136682,ENSG00000125618
CRD_1300	chr2	113437527	113627773	0.256227	-0.0557569	0.442304	0.0641305	0.274052	0.386395	ENSG00000136682,ENSG00000240356,ENSG00000136682,ENSG00000240356,ENSG00000144134,ENSG00000221055,ENSG00000226516,ENSG00000221055
CRD_1301	chr2	114065223	114306650	0.2317	-0.0562558	0.417241
CRD_1302	chr2	114349828	114456832	0.795417	-0.0276054	0.859569	-0.0414137	0.180314	0.28159	ENSG00000175497,ENSG00000222923
CRD_1303	chr2	114457710	114548585	0.647962	-0.0279226	0.754758
CRD_1304	chr2	114989324	115076119	0.129495	0.00281609	0.304391
CRD_1305	chr2	115083279	115144365	0.00679528	-0.0287274	0.0780433
CRD_1306	chr2	116580276	116673498	0.0379672	-0.0374216	0.161755
CRD_1307	chr2	116675049	116713835	0.000279231	-0.130706	0.0253284
CRD_1308	chr2	116735160	116860877	0.468244	-0.00296048	0.621745
CRD_1309	chr2	116879628	116989089	0.305736	-0.124312	0.488364
CRD_1310	chr2	116992611	117049390	2.29782e-05	-0.0811016	0.0104978
CRD_1311	chr2	117375756	117587817	0.00148287	-0.0243386	0.0416996
CRD_1312	chr2	117936703	117981169	0.733882	0.0599295	0.816606	0.0339042	0.61559	0.708378	ENSG00000125633,ENSG00000125633,ENSG00000125633,ENSG00000125633,ENSG00000235066,ENSG00000235066
CRD_1313	chr2	117990797	118406257	0.0124393	-0.0834762	0.0995761	0.000189362	0.0635426	0.130467	ENSG00000125629,ENSG00000235066,ENSG00000125633,ENSG00000226856,ENSG00000235066,ENSG00000125633,ENSG00000235066
CRD_1314	chr2	118449306	118570656	0.319044	-0.0498439	0.499319
CRD_1315	chr2	118570810	118756341	0.00946913	-0.125625	0.0890236
CRD_1316	chr2	119248251	119284684	0.00252277	-0.145705	0.0509415	0.0710456	0.0116404	0.0363178	ENSG00000115107,ENSG00000229867,ENSG00000115107,ENSG00000229867,ENSG00000115107,ENSG00000229867,ENSG00000115107,ENSG00000186132,ENSG00000144119,ENSG00000155368,ENSG00000229867,ENSG00000229867,ENSG00000144119
CRD_1317	chr2	119289798	119684820	0.00360659	-0.0938342	0.0595177	-0.0299685	0.145683	0.241568	ENSG00000163075,ENSG00000163075,ENSG00000144120,ENSG00000163075,ENSG00000186132,ENSG00000144120,ENSG00000144120,ENSG00000186132,ENSG00000155368,ENSG00000088179,ENSG00000144120,ENSG00000163075,ENSG00000231013
CRD_1318	chr2	119697581	119777372	0.0682633	-0.0676138	0.217757	0.0108961	0.596457	0.693071	ENSG00000144120,ENSG00000088179,ENSG00000088179,ENSG00000088179,ENSG00000088179,ENSG00000229326,ENSG00000088179,ENSG00000144120,ENSG00000144120,ENSG00000088179,ENSG00000088179
CRD_1319	chr2	119820309	120042694	0.1066	-0.111703	0.275626	-0.114603	0.000245905	0.00223933	ENSG00000115109,ENSG00000115109
CRD_1320	chr2	120253637	120313733	0.0344412	-0.0528342	0.15473	0.013635	0.209895	0.315223	ENSG00000144118,ENSG00000144118,ENSG00000226479,ENSG00000144118
CRD_1321	chr2	120937644	120954610	0.000114149	-0.268074	0.0174903
CRD_1322	chr2	121017391	121383023	0.526216	-0.0440182	0.665582
CRD_1323	chr2	121736315	121826559	0.0368351	-0.0515882	0.159726	-0.0750634	0.000318774	0.00265877	ENSG00000224655,ENSG00000155438,ENSG00000211460,ENSG00000155438,ENSG00000211460,ENSG00000211460,ENSG00000155438
CRD_1324	chr2	121902127	121908267	0.935171	0.027966	0.955103
CRD_1325	chr2	122868534	122909187	0.00478513	-0.209935	0.0658461
CRD_1326	chr2	122917320	123109974	0.0485538	-0.0668665	0.182617
CRD_1327	chr2	123125083	123188730	0.753785	-0.0204249	0.830453
CRD_1328	chr2	123795900	123954275	0.000976316	-0.109795	0.0379384
CRD_1329	chr2	124049241	124081665	0.41508	-0.00376402	0.580225	-0.0880658	0.013846	0.0411705	ENSG00000155052
CRD_1330	chr2	124323203	124383805	0.0998307	-0.1158	0.265538
CRD_1331	chr2	126354850	126369887	0.163582	-0.16645	0.345455
CRD_1332	chr2	126429432	126484930	0.00111421	-0.283889	0.0392271
CRD_1333	chr2	126521916	126739734	0.266213	-0.119334	0.45068	0.292839	6.90855e-05	0.000935867	ENSG00000235128,ENSG00000136732
CRD_1334	chr2	126784058	126907287	0.000728992	-0.0998106	0.0349532
CRD_1335	chr2	126970538	127065122	0.350595	0.0392603	0.525026	-0.0516443	0.520741	0.625297	ENSG00000260163,ENSG00000260163,ENSG00000136717,ENSG00000260163,ENSG00000260163,ENSG00000260163,ENSG00000260163
CRD_1336	chr2	127068086	127077152	0.0664745	0.151197	0.214878	-0.0185416	0.608244	0.701754	ENSG00000136717
CRD_1337	chr2	127083826	127415058	0.372708	0.0691583	0.543849	-0.00738123	0.84099	0.884254	ENSG00000236682,ENSG00000136717,ENSG00000163161,ENSG00000136717,ENSG00000136717,ENSG00000169967,ENSG00000260163,ENSG00000136717,ENSG00000169967,ENSG00000163161
CRD_1338	chr2	127479233	127676324	0.789783	-0.0210384	0.855454	-0.0910265	0.374756	0.490894	ENSG00000072163,ENSG00000072163,ENSG00000072163,ENSG00000072163,ENSG00000163166,ENSG00000163166,ENSG00000163166,ENSG00000144230,ENSG00000072163,ENSG00000169994,ENSG00000163166,ENSG00000163166
CRD_1339	chr2	127701012	127887019	0.573104	-0.0165416	0.699412	0.0130064	0.187752	0.290449	ENSG00000202532,ENSG00000173349,ENSG00000144233,ENSG00000144231,ENSG00000136709
CRD_1340	chr2	127891792	128238651	0.396571	0.00858419	0.564282	0.00322343	0.0647924	0.132127	ENSG00000136731,ENSG00000136715,ENSG00000272667,ENSG00000136715,ENSG00000272667,ENSG00000144231,ENSG00000144233,ENSG00000136715,ENSG00000144233
CRD_1341	chr2	128269305	128319460	0.997841	-0.00903325	0.998665	0.220426	8.9038e-08	8.10385e-06	ENSG00000136720,ENSG00000136720
CRD_1342	chr2	128321547	128557975	0.129434	-0.114592	0.304335	0.220426	8.9038e-08	8.10385e-06	ENSG00000252742,ENSG00000238379,ENSG00000136720,ENSG00000136720
CRD_1343	chr2	128563026	128624946	0.165541	-0.0761464	0.347434
CRD_1344	chr2	129061028	129302799	0.0440599	-0.203779	0.173399
CRD_1345	chr2	129324125	129428601	0.0154293	-0.162582	0.10898
CRD_1346	chr2	129513337	129720015	0.135945	-0.111324	0.311512
CRD_1347	chr2	129801653	130354442	0.948766	-0.0306913	0.964961	0.0186189	0.00182695	0.0094344	ENSG00000229536,ENSG00000152076,ENSG00000222014,ENSG00000237574,ENSG00000236595,ENSG00000072135,ENSG00000136718,ENSG00000136699,ENSG00000136710,ENSG00000072135,ENSG00000136710,ENSG00000225449,ENSG00000136699
CRD_1348	chr2	130355449	130757038	0.120551	0.0538464	0.293006	0.0248252	0.00286943	0.0130888	ENSG00000240253,ENSG00000072135,ENSG00000072135,ENSG00000072135,ENSG00000152082,ENSG00000136718,ENSG00000136710,ENSG00000173302,ENSG00000178171,ENSG00000233221,ENSG00000173302,ENSG00000152076,ENSG00000178171,ENSG00000225449,ENSG00000178171,ENSG00000136002,ENSG00000136699
CRD_1349	chr2	130785473	131035581	0.100324	-0.00675378	0.266426	0.0601826	0.00274176	0.0127055	ENSG00000136002,ENSG00000136002,ENSG00000136002,ENSG00000136002,ENSG00000136002,ENSG00000233221,ENSG00000233221,ENSG00000233221,ENSG00000136002,ENSG00000136002,ENSG00000178171,ENSG00000233221,ENSG00000136002,ENSG00000178171,ENSG00000178171,ENSG00000233221,ENSG00000136002,ENSG00000178171,ENSG00000136002,ENSG00000233221
CRD_1350	chr2	131035752	131064447	0.322445	-0.0240139	0.502227	0.0810586	0.00182868	0.00943494	ENSG00000136002,ENSG00000136002,ENSG00000152102,ENSG00000136002
CRD_1351	chr2	131092833	131148263	0.0936122	0.152376	0.257263	-0.0084733	0.00105068	0.00638596	ENSG00000152102,ENSG00000115762,ENSG00000115762
CRD_1352	chr2	131335336	131468152	0.1488	-0.103878	0.327595	-0.147308	0.0730417	0.145029	ENSG00000284706,ENSG00000233087,ENSG00000226831,ENSG00000283303,ENSG00000283303
CRD_1353	chr2	131492257	131654305	0.0526314	-0.0685658	0.190332	0.0489273	0.0276517	0.06907	ENSG00000163040,ENSG00000163040,ENSG00000163040,ENSG00000163040,ENSG00000173272
CRD_1354	chr2	131838058	131912644	1.55521e-06	-0.171205	0.00410183
CRD_1355	chr2	132374524	132482182	0.00294357	-0.0899933	0.0542871
CRD_1356	chr2	132913555	132942163	0.400853	-0.0368466	0.568112	-0.0788143	0.32154	0.438327	ENSG00000233729
CRD_1357	chr2	132950951	133036135	0.00368419	-0.13313	0.0601208
CRD_1358	chr2	133053497	133183716	0.009089	-0.0368178	0.0876303
CRD_1359	chr2	133233228	133298936	1.30251e-08	-0.11153	0.000173676
CRD_1360	chr2	133326708	133421912	0.350901	-0.0672548	0.525192
CRD_1361	chr2	133445190	133631381	0.00386888	-0.101959	0.0608344	-0.079092	0.0919151	0.172045	ENSG00000223430,ENSG00000176771,ENSG00000176771,ENSG00000176771,ENSG00000176771
CRD_1362	chr2	133651986	133677276	0.00257728	-0.249502	0.051316	-0.079092	0.0919151	0.172045	ENSG00000176771,ENSG00000176771
CRD_1363	chr2	133955848	134024538	0.00467214	-0.115849	0.0649887
CRD_1364	chr2	134086290	134121604	0.00127746	-0.0986257	0.0404171	0.0357909	0.14094	0.236192	ENSG00000152127,ENSG00000152127,ENSG00000152127
CRD_1365	chr2	134491515	134513857	0.0774478	-0.102551	0.233113
CRD_1366	chr2	134517769	134557652	0.101639	0.0594431	0.268687
CRD_1367	chr2	134573497	134670625	0.374638	-0.0176235	0.545114
CRD_1368	chr2	134675291	134772209	0.0473971	0.0208979	0.180129	0.00948611	0.835954	0.880418	ENSG00000152128,ENSG00000152128,ENSG00000152128,ENSG00000152128
CRD_1369	chr2	135168153	135187922	0.680215	-0.0507438	0.777805	-0.0332995	0.0987423	0.181043	ENSG00000115839,ENSG00000115839,ENSG00000115839
CRD_1370	chr2	135218566	135261653	0.0619032	0.124652	0.206077	-0.1417	2.32946e-05	0.000420097	ENSG00000121988,ENSG00000121988
CRD_1371	chr2	135279273	135397872	0.654012	-0.0120671	0.758653	-0.1417	2.32946e-05	0.000420097	ENSG00000121988
CRD_1372	chr2	135439442	135532184	0.197155	-0.0216284	0.382826	-0.1417	2.32946e-05	0.000420097	ENSG00000121988
CRD_1373	chr2	135552883	135583125	0.509508	0.00924521	0.653059
CRD_1374	chr2	135603583	135715784	0.210276	0.10905	0.397253	-0.0903477	4.97405e-06	0.000142029	ENSG00000144224,ENSG00000048991,ENSG00000207654,ENSG00000048991,ENSG00000144224
CRD_1375	chr2	135741240	135856976	0.206299	-0.0254499	0.393251	-0.0817378	4.97405e-06	0.000142029	ENSG00000144224,ENSG00000076003
CRD_1376	chr2	136024976	136068665	0.546484	-0.0744875	0.679372	0.169023	1.18727e-05	0.000251485	ENSG00000115866,ENSG00000121966
CRD_1377	chr2	136068766	136092650	0.56802	-0.0365798	0.695517
CRD_1378	chr2	136156900	136205510	0.149113	-0.0964069	0.327935
CRD_1379	chr2	136349277	136378703	0.00384941	-0.116581	0.0608344
CRD_1380	chr2	136742862	136766322	0.0190277	-0.0318197	0.119539	-0.115503	0.0585782	0.122427	ENSG00000144229,ENSG00000144229,ENSG00000144229,ENSG00000144229
CRD_1381	chr2	136784051	136816985	0.96077	-0.0146621	0.973399
CRD_1382	chr2	137069104	137125150	0.315753	0.0494973	0.496901
CRD_1383	chr2	137128383	137192777	0.846765	0.00754665	0.89446	-0.115503	0.0585782	0.122427	ENSG00000144229
CRD_1384	chr2	137439514	137452219	0.520661	0.0483865	0.662072
CRD_1385	chr2	137600958	137619858	0.857073	0.0119426	0.901621
CRD_1386	chr2	137627894	137666928	0.00971434	-0.0406137	0.0895947
CRD_1387	chr2	137677574	137691448	0.329171	0.0671857	0.507914
CRD_1388	chr2	137698744	137756498	0.926598	-0.0666969	0.948891
CRD_1389	chr2	137764526	137783993	0.343829	-0.0505688	0.519797
CRD_1390	chr2	137784415	137813388	0.447059	0.001191	0.60488
CRD_1391	chr2	138004504	138040820	0.000676265	-0.0174642	0.0341565	-0.0430105	0.353236	0.471386	ENSG00000150540
CRD_1392	chr2	138066550	138104161	0.00626624	-0.215247	0.0758204
CRD_1393	chr2	138107421	138163290	0.117423	-0.0201586	0.288718
CRD_1394	chr2	138169037	138185710	0.0420096	0.0993412	0.170113
CRD_1395	chr2	138327862	138350166	0.370138	-0.0230898	0.541223
CRD_1396	chr2	138351198	138372725	0.292847	-0.0164407	0.476082
CRD_1397	chr2	138373775	138387444	0.239062	0.0430949	0.424693
CRD_1398	chr2	138415314	138434443	0.00411159	-0.0884022	0.0614942
CRD_1399	chr2	138439024	138502806	0.000249423	0.047066	0.0245953
CRD_1400	chr2	138509600	138534774	0.406837	0.0304239	0.573664
CRD_1401	chr2	138547611	138569135	0.625004	0.0549415	0.738158	-0.0510431	0.0279121	0.0696009	ENSG00000144228,ENSG00000241772
CRD_1402	chr2	138716111	138771253	0.410542	-0.000220353	0.576607	-0.155706	0.102335	0.18501	ENSG00000144227,ENSG00000144227
CRD_1403	chr2	139554112	139616099	0.242073	-0.00521341	0.428033
CRD_1404	chr2	139628913	139665716	0.000134398	-0.126581	0.0181636
CRD_1405	chr2	139860608	139882750	0.623817	0.0899326	0.736977
CRD_1406	chr2	140289308	140312764	0.164082	0.0721388	0.345962	-0.0609752	0.058409	0.122348	ENSG00000168702
CRD_1407	chr2	140584525	140616657	0.517915	-0.0156033	0.660092
CRD_1408	chr2	140637669	140652676	0.0719904	0.15233	0.22381
CRD_1409	chr2	140657026	140680166	0.419817	0.0587585	0.584408	0.159435	0.058828	0.122427	ENSG00000236440
CRD_1410	chr2	140717823	140778626	0.0949307	0.08182	0.259015
CRD_1411	chr2	140791579	140805885	0.136623	-0.00757069	0.312314	0.159435	0.058828	0.122427	ENSG00000236440
CRD_1412	chr2	140990243	141031040	0.288396	0.0745702	0.471721
CRD_1413	chr2	141190136	141210784	0.0565989	0.0511437	0.197099
CRD_1414	chr2	141229161	141288317	0.532603	0.07794	0.669546
CRD_1415	chr2	141492330	141671049	0.025462	0.0802173	0.136404
CRD_1416	chr2	141681306	141703981	0.104916	0.0614001	0.273321
CRD_1417	chr2	141713738	141760810	0.151679	0.0683505	0.331223
CRD_1418	chr2	141782611	141860400	0.0984462	0.0669773	0.263571	-0.0609752	0.058409	0.122348	ENSG00000168702
CRD_1419	chr2	142065692	142178911	0.22814	-0.00793925	0.413937	-0.0609752	0.058409	0.122348	ENSG00000168702,ENSG00000168702
CRD_1420	chr2	142191696	142213090	0.555851	-0.00946774	0.686588
CRD_1421	chr2	142234477	142317177	0.492655	-0.0171626	0.639761
CRD_1422	chr2	143222121	143260064	0.0685343	-0.0960323	0.21792
CRD_1423	chr2	143269643	143311010	0.110474	-0.0126687	0.280521
CRD_1424	chr2	143311622	143340430	0.967448	-0.0128905	0.977936
CRD_1425	chr2	143345980	143398952	0.496533	-0.0175048	0.643043
CRD_1426	chr2	143717032	143732846	0.571304	-0.0610722	0.697853
CRD_1427	chr2	143747814	143786026	0.131411	0.0530177	0.30635
CRD_1428	chr2	143793246	143821747	0.00369226	-0.146055	0.0601208
CRD_1429	chr2	143829136	143924145	0.000372897	-0.0650238	0.0272247
CRD_1430	chr2	143936523	143974736	0.17016	0.0258849	0.352251
CRD_1431	chr2	143985550	144038522	0.00541946	0.0180662	0.0705694
CRD_1432	chr2	144234282	144261922	0.456727	-0.00987444	0.612326	0.0161821	0.585061	0.68233	ENSG00000121964,ENSG00000121964
CRD_1433	chr2	144271829	144360247	0.236663	0.0840589	0.421654	0.0161821	0.585061	0.68233	ENSG00000121964,ENSG00000121964,ENSG00000121964
CRD_1434	chr2	144366690	144507759	0.710413	0.034358	0.799649	-0.0368478	0.00217176	0.0106396	ENSG00000169554,ENSG00000279166,ENSG00000169554,ENSG00000169554,ENSG00000169554,ENSG00000169554,ENSG00000121964,ENSG00000169554,ENSG00000279166,ENSG00000238057,ENSG00000169554,ENSG00000283118,ENSG00000169554,ENSG00000238057,ENSG00000169554,ENSG00000169554,ENSG00000169554,ENSG00000169554,ENSG00000279166,ENSG00000279166
CRD_1435	chr2	144508142	144524768	0.127945	0.101894	0.302153	-0.0545245	0.00162927	0.00873892	ENSG00000169554,ENSG00000277444,ENSG00000169554,ENSG00000169554,ENSG00000279166,ENSG00000169554,ENSG00000279166,ENSG00000169554,ENSG00000169554,ENSG00000169554,ENSG00000169554,ENSG00000169554,ENSG00000238057,ENSG00000238057,ENSG00000169554
CRD_1436	chr2	144651010	144672547	0.306815	0.007038	0.489246	-0.221148	0.0191427	0.0525478	ENSG00000226674
CRD_1437	chr2	145050581	145159303	0.0185662	-0.0823485	0.118154
CRD_1438	chr2	145163107	145196213	0.0853224	-0.0627724	0.24535
CRD_1439	chr2	146040235	146047458	0.505238	-0.0789853	0.649838
CRD_1440	chr2	146142089	146158323	0.815182	-0.0247236	0.873063
CRD_1441	chr2	146161763	146185437	0.901494	0.00158796	0.932836
CRD_1442	chr2	146421160	146470159	0.103585	-0.0155858	0.271676
CRD_1443	chr2	146470265	146490579	0.00211783	-0.055132	0.0476739
CRD_1444	chr2	146504691	146533167	0.00118761	-0.066807	0.0397799
CRD_1445	chr2	146534766	146563891	0.451458	0.0154237	0.608424
CRD_1446	chr2	146885166	146901012	0.508891	0.000213761	0.652597
CRD_1447	chr2	147208692	147246872	0.449812	-0.0221593	0.607065
CRD_1448	chr2	147258316	147285274	0.605479	-0.0565017	0.723298
CRD_1449	chr2	147736407	147751619	0.579787	-0.0800056	0.704666
CRD_1450	chr2	147927690	147961717	0.594593	0.0313179	0.715599	-0.0213138	0.398084	0.513999	ENSG00000115947,ENSG00000115947,ENSG00000115947,ENSG00000115947
CRD_1451	chr2	147989860	148050572	0.653655	0.0533352	0.758492	-0.0605945	0.32074	0.43744	ENSG00000281469,ENSG00000115947
CRD_1452	chr2	148430279	148517074	0.0717194	0.0279014	0.223251	-0.0693629	0.000278688	0.00246309	ENSG00000204406,ENSG00000204406,ENSG00000204406,ENSG00000204406
CRD_1453	chr2	148524133	148535168	0.224728	-0.118978	0.411046
CRD_1454	chr2	148544022	148616172	0.00598776	-0.00344253	0.0741791	-0.0362127	0.0985674	0.180799	ENSG00000135999,ENSG00000135999
CRD_1455	chr2	148640865	148713633	0.0439919	0.0803833	0.173341	-0.0362127	0.0985674	0.180799	ENSG00000135999,ENSG00000135999,ENSG00000135999,ENSG00000135999
CRD_1456	chr2	148730535	148797148	0.0173041	0.0595324	0.114339	-0.0362127	0.0985674	0.180799	ENSG00000135999
CRD_1457	chr2	148816045	148921087	0.0372882	0.0658164	0.160543	-0.0400223	0.0913065	0.171422	ENSG00000168280,ENSG00000168280,ENSG00000168280,ENSG00000231079,ENSG00000231079,ENSG00000168280
CRD_1458	chr2	148921723	148981736	0.527414	-0.00987058	0.665898	0.00643734	0.838089	0.88229	ENSG00000168280,ENSG00000168280
CRD_1459	chr2	148981800	149003513	0.274097	-0.105343	0.457465	-0.0400223	0.0913065	0.171422	ENSG00000168280,ENSG00000231079,ENSG00000168280,ENSG00000168280,ENSG00000168280
CRD_1460	chr2	149008350	149079570	0.378207	0.00129258	0.548702	-0.0436816	0.633273	0.723155	ENSG00000150556,ENSG00000150556,ENSG00000150556,ENSG00000228236,ENSG00000228236,ENSG00000228236,ENSG00000150556,ENSG00000150556
CRD_1461	chr2	149117929	149160519	0.687504	-0.0501009	0.783181	-0.0436816	0.633273	0.723155	ENSG00000150556,ENSG00000150556,ENSG00000150556
CRD_1462	chr2	149306264	149317898	0.336576	-0.0916518	0.51432
CRD_1463	chr2	149323277	149355455	0.328446	0.0344227	0.50718	-0.0552401	0.216588	0.323079	ENSG00000187123
CRD_1464	chr2	150172276	150184723	0.95021	-0.0219455	0.965978
CRD_1465	chr2	150198756	150213953	0.438183	-0.103899	0.598518
CRD_1466	chr2	150623978	150701373	0.0369043	-0.0937639	0.159819
CRD_1467	chr2	151098880	151136621	0.0355522	-0.063339	0.156867
CRD_1468	chr2	151156263	151198028	2.75683e-05	-0.234002	0.0107726
CRD_1469	chr2	151200669	151252043	0.164441	-0.114014	0.346282	-0.0862737	0.14211	0.237587	ENSG00000184898
CRD_1470	chr2	151261105	151281180	0.0930559	-0.108726	0.256789	-0.0376252	0.264026	0.37578	ENSG00000123609,ENSG00000184898,ENSG00000123609,ENSG00000184898
CRD_1471	chr2	151760136	151807955	0.0212243	0.0181591	0.125724	0.16392	0.0306676	0.0747862	ENSG00000183091,ENSG00000183091
CRD_1472	chr2	151808406	151873491	0.210598	0.0858914	0.397636	-0.295342	0.0449878	0.100021	ENSG00000162980,ENSG00000162980,ENSG00000162980,ENSG00000283228,ENSG00000182389
CRD_1473	chr2	151891687	151960320	0.013822	0.0453529	0.103599	-0.790734	0.0485227	0.106098	ENSG00000283228
CRD_1474	chr2	152001745	152046946	0.472806	-0.0137007	0.625561	-0.0727741	0.0152266	0.0441928	ENSG00000182389
CRD_1475	chr2	152280889	152287236	0.0538146	-0.0423219	0.192234
CRD_1476	chr2	152400631	152428028	0.10594	0.0485666	0.274859	0.0569001	0.411131	0.526801	ENSG00000213197,ENSG00000213197
CRD_1477	chr2	152548354	152564150	0.147221	0.0824498	0.325439
CRD_1478	chr2	152570943	152589647	0.670031	-0.029942	0.770854	0.0110178	0.676101	0.756926	ENSG00000157827
CRD_1479	chr2	152732590	152759883	0.00124008	-0.0163972	0.0399401
CRD_1480	chr2	152760373	152809133	0.0143356	-0.0947539	0.105739
CRD_1481	chr2	152809329	152839391	0.0192995	-0.0922921	0.12014
CRD_1482	chr2	152841361	152905863	0.436368	-0.0227036	0.597446
CRD_1483	chr2	152908100	152978038	0.0776357	-0.0559794	0.233362
CRD_1484	chr2	152984125	153007423	0.372071	-0.0746135	0.543515
CRD_1485	chr2	153389093	153410218	0.372854	0.0115673	0.543918
CRD_1486	chr2	153532979	153558653	0.221997	0.000777378	0.408347
CRD_1487	chr2	153689210	153711366	0.0649011	-0.00356609	0.211898
CRD_1488	chr2	153725556	153775567	0.0993092	-0.0260492	0.264838
CRD_1489	chr2	153779730	153807286	0.0655778	-0.0154453	0.213168
CRD_1490	chr2	153824086	153862900	0.822914	0.0330565	0.877678
CRD_1491	chr2	153879864	153899110	0.781735	0.020589	0.849639
CRD_1492	chr2	153900122	153976321	0.719193	-0.00641382	0.806333	-0.126206	0.000154019	0.00165528	ENSG00000144278
CRD_1493	chr2	153976484	153992660	0.452713	0.0511964	0.609243
CRD_1494	chr2	154017118	154054322	0.812316	0.0554319	0.871153
CRD_1495	chr2	154304562	154337640	0.938634	-0.0374936	0.957593
CRD_1496	chr2	154529630	154556476	0.0158543	-0.0323591	0.110115
CRD_1497	chr2	154669250	154681091	0.427018	-0.018687	0.590433
CRD_1498	chr2	154709179	154714262	0.769733	-0.0296452	0.840544	0.0450634	0.18938	0.292488	ENSG00000162989,ENSG00000162989
CRD_1499	chr2	154740301	154805453	0.0259621	-0.0324115	0.137755
CRD_1500	chr2	154816349	154847411	0.761542	0.0354104	0.835545
CRD_1501	chr2	154856001	154884395	0.789598	0.000829396	0.855454
CRD_1502	chr2	155393006	155415609	0.833008	-0.0207834	0.884581
CRD_1503	chr2	155499054	155526175	0.281195	0.000364758	0.464266
CRD_1504	chr2	155527817	155560345	0.17966	0.0371494	0.36385
CRD_1505	chr2	156104634	156119280	0.0251725	-0.12578	0.135671
CRD_1506	chr2	156279387	156325127	0.113233	0.0102685	0.284126
CRD_1507	chr2	156331928	156343160	0.0308773	-0.113417	0.148588	0.0973287	0.370097	0.48697	ENSG00000153234,ENSG00000153234,ENSG00000153234,ENSG00000153234,ENSG00000153234,ENSG00000153234
CRD_1508	chr2	156351734	156385902	0.0708979	-0.154245	0.221602
CRD_1509	chr2	156825098	156843683	0.256213	-0.0210609	0.442304
CRD_1510	chr2	156846999	156931088	0.446377	-0.0173349	0.60471
CRD_1511	chr2	156935726	157000805	0.0330762	-0.00913758	0.152472
CRD_1512	chr2	157025048	157091998	0.0281419	-0.0190294	0.143278
CRD_1513	chr2	157498541	157551608	0.781649	-1.82209e-05	0.849639	0.109467	0.290829	0.404556	ENSG00000115165
CRD_1514	chr2	157672098	157782478	0.0872686	-0.0751686	0.248112
CRD_1515	chr2	158240616	158247524	0.348344	-0.0969425	0.523596
CRD_1516	chr2	158249842	158293610	0.0102749	-0.0216513	0.0922615
CRD_1517	chr2	158297394	158348861	0.421664	-0.0178319	0.585918
CRD_1518	chr2	158441830	158447706	0.536342	-0.0525403	0.672149
CRD_1519	chr2	158456209	158474934	0.47314	0.00739831	0.625878	-0.144592	0.000124707	0.00142715	ENSG00000153237,ENSG00000144283
CRD_1520	chr2	158481337	158499042	0.00357324	-0.109088	0.0591136
CRD_1521	chr2	158606519	158626969	0.743911	-0.0647101	0.823458
CRD_1522	chr2	158633491	158708245	0.230278	0.0147144	0.415907	-0.125346	0.000124707	0.00142715	ENSG00000144283,ENSG00000204380,ENSG00000228586,ENSG00000144283,ENSG00000144283
CRD_1523	chr2	158717954	158742781	0.101752	-0.104111	0.268772	-0.0711431	0.162416	0.261263	ENSG00000204380,ENSG00000204380,ENSG00000204380
CRD_1524	chr2	158766078	158784265	0.061155	-0.111235	0.204439	-0.0711431	0.162416	0.261263	ENSG00000204380,ENSG00000204380,ENSG00000204380
CRD_1525	chr2	158795170	158816410	0.215341	0.00296065	0.402545
CRD_1526	chr2	158820271	158859139	0.230543	-0.0691766	0.416173
CRD_1527	chr2	158874385	158937396	0.309306	-0.06357	0.491337
CRD_1528	chr2	158953485	159003043	0.0155824	-0.110425	0.109069	-0.228911	0.103442	0.186138	ENSG00000213189,ENSG00000115183,ENSG00000213189
CRD_1529	chr2	159345966	159379279	0.429386	0.0597018	0.592021	-0.0953635	0.000417193	0.00324453	ENSG00000123636,ENSG00000123636
CRD_1530	chr2	159402628	159439645	0.55043	0.0509073	0.682865	-0.0953635	0.000417193	0.00324453	ENSG00000123636,ENSG00000123636
CRD_1531	chr2	159442843	159455786	0.433929	0.013743	0.595085	-0.0953635	0.000417193	0.00324453	ENSG00000270893,ENSG00000123636,ENSG00000123636,ENSG00000123636
CRD_1532	chr2	159829330	159867461	0.894877	-0.00640257	0.928366
CRD_1533	chr2	159878619	159933261	0.720422	-0.0739113	0.807092	-0.0290896	0.703843	0.77841	ENSG00000054219
CRD_1534	chr2	159940002	159988609	0.00607427	-0.1515	0.0744453	-0.00536978	0.931167	0.950973	ENSG00000153246
CRD_1535	chr2	160002951	160034149	0.97244	-0.0108852	0.981568
CRD_1536	chr2	160041581	160060997	0.00144355	-0.126476	0.0416669	-0.00536978	0.931167	0.950973	ENSG00000153246,ENSG00000153246
CRD_1537	chr2	160168508	160193203	0.748372	-0.00831859	0.826781
CRD_1538	chr2	160309791	160346900	0.334602	-0.0311444	0.513002	0.0133796	0.730934	0.799567	ENSG00000153250
CRD_1539	chr2	160351965	160428066	0.0126735	-0.0653993	0.10029	0.0133796	0.730934	0.799567	ENSG00000283734,ENSG00000153250,ENSG00000153250
CRD_1540	chr2	160435591	160473920	0.00337067	-0.115301	0.0576952
CRD_1541	chr2	160481493	160485443	0.286357	-0.101806	0.469481
CRD_1542	chr2	160522956	160567302	0.764293	-0.0173946	0.837057
CRD_1543	chr2	160574698	160617487	0.000328764	-0.0369353	0.0272247
CRD_1544	chr2	160618475	160632677	0.980647	-0.0232443	0.987173
CRD_1545	chr2	160862990	160911069	0.749251	-0.069022	0.827501
CRD_1546	chr2	161074998	161096564	0.378783	0.0141845	0.549047
CRD_1547	chr2	161115811	161204064	0.0675413	0.0101796	0.216705	-0.0662467	0.00918339	0.0307079	ENSG00000136560,ENSG00000136560,ENSG00000136560,ENSG00000136560,ENSG00000136560,ENSG00000224467
CRD_1548	chr2	161361128	161413712	0.00955941	0.163708	0.089174	-0.106949	0.000301092	0.00258073	ENSG00000115233
CRD_1549	chr2	161414279	161427727	0.00525957	0.124194	0.0695055	-0.0663445	0.00150455	0.00829927	ENSG00000136535,ENSG00000144290,ENSG00000280105,ENSG00000136535,ENSG00000115233,ENSG00000251621,ENSG00000136535,ENSG00000251621,ENSG00000136535,ENSG00000144290,ENSG00000136535,ENSG00000144290,ENSG00000224076,ENSG00000224076
CRD_1550	chr2	162021278	162160306	0.740828	-0.0178663	0.821332	-0.0786901	0.305286	0.4203	ENSG00000236841,ENSG00000197635,ENSG00000236841,ENSG00000233397,ENSG00000115263,ENSG00000230918,ENSG00000236841,ENSG00000197635,ENSG00000233397,ENSG00000236841,ENSG00000230918
CRD_1551	chr2	162164640	162181752	0.383105	-0.113048	0.552662	0.0831223	0.00198799	0.0100182	ENSG00000078098,ENSG00000236841,ENSG00000078098,ENSG00000236841
CRD_1552	chr2	162184193	162256947	0.486928	-0.0506159	0.636128	0.0831223	0.00198799	0.0100182	ENSG00000078098,ENSG00000078098,ENSG00000236841,ENSG00000078098,ENSG00000078098,ENSG00000078098,ENSG00000236841,ENSG00000078098,ENSG00000078098,ENSG00000078098,ENSG00000078098,ENSG00000078098
CRD_1553	chr2	162299577	162369986	0.0698738	-0.0363767	0.220729	0.0272568	0.00303367	0.0135619	ENSG00000115267,ENSG00000115271,ENSG00000115267,ENSG00000115271
CRD_1554	chr2	162381166	162407605	0.507767	-0.0520255	0.65198
CRD_1555	chr2	162575614	162636649	0.00382382	-0.063903	0.0608344
CRD_1556	chr2	162732009	162761895	0.200706	-0.0582811	0.386805	-0.0746259	0.173461	0.27412	ENSG00000237750,ENSG00000237750,ENSG00000237750
CRD_1557	chr2	163038515	163133214	0.00109178	-0.0609609	0.0390659
CRD_1558	chr2	163135250	163164152	0.220425	-0.0977752	0.406971
CRD_1559	chr2	163191478	163220256	0.0119398	-0.0475559	0.0982146
CRD_1560	chr2	163225232	163280880	0.479527	0.0468463	0.630325
CRD_1561	chr2	163552276	163567185	0.61241	0.0591289	0.728452
CRD_1562	chr2	163986300	164003244	0.998165	-0.0194415	0.998914
CRD_1563	chr2	164274909	164313080	0.640223	0.0537819	0.749176
CRD_1564	chr2	164314217	164340296	0.645263	0.079787	0.75284
CRD_1565	chr2	164341881	164356485	0.0711792	-0.00131381	0.222064
CRD_1566	chr2	164357187	164399799	0.0481184	0.0527575	0.181502
CRD_1567	chr2	164485471	164508462	0.06873	-0.0870941	0.218305	-0.318442	7.83748e-05	0.00103288	ENSG00000115290
CRD_1568	chr2	165113580	165204350	0.0435473	-0.0373777	0.172299	-0.0890999	0.000262167	0.00234089	ENSG00000136531,ENSG00000153253,ENSG00000136531
CRD_1569	chr2	165229255	165358097	0.125113	-0.0428962	0.299068	-0.124593	0.000262167	0.00234089	ENSG00000136531,ENSG00000136531,ENSG00000136531,ENSG00000136531,ENSG00000136531,ENSG00000233204,ENSG00000136531,ENSG00000233204,ENSG00000136531
CRD_1570	chr2	165399536	165463097	0.179607	-0.0822744	0.363836	-0.042807	0.103368	0.186138	ENSG00000178662,ENSG00000178662
CRD_1571	chr2	165469155	165646814	0.945496	0.0337958	0.962162	-0.042807	0.103368	0.186138	ENSG00000178662,ENSG00000178662,ENSG00000178662,ENSG00000178662,ENSG00000178662,ENSG00000178662
CRD_1572	chr2	165648869	165679705	0.602081	-0.018346	0.720844
CRD_1573	chr2	165693738	165838106	0.0893007	-0.0897422	0.251104	0.0950819	0.164699	0.264071	ENSG00000115339,ENSG00000115339,ENSG00000232411,ENSG00000115339
CRD_1574	chr2	166090990	166104835	0.175576	-0.0957197	0.358739	0.0415332	0.508488	0.614256	ENSG00000144285
CRD_1575	chr2	166107313	166160636	0.435054	-0.0368183	0.596075	0.0367656	0.758416	0.820842	ENSG00000144285,ENSG00000144285,ENSG00000144285,ENSG00000236107,ENSG00000144285
CRD_1576	chr2	166177049	166224540	0.00866301	-0.0737408	0.0858357
CRD_1577	chr2	166344596	166382173	0.405448	0.00763617	0.572695	-0.168327	0.0101862	0.0329053	ENSG00000169432,ENSG00000169432
CRD_1578	chr2	166541292	166643762	0.280348	-0.00717406	0.463274
CRD_1579	chr2	167100147	167189001	0.0111003	-0.0758687	0.0960439
CRD_1580	chr2	167203543	167321626	0.219211	0.00959372	0.406033	-0.0620611	0.125149	0.216471	ENSG00000228222,ENSG00000228222,ENSG00000228222,ENSG00000214211,ENSG00000228222
CRD_1581	chr2	167323078	167425490	0.662567	-0.0156203	0.765867	-0.0620611	0.125149	0.216471	ENSG00000214211,ENSG00000228222
CRD_1582	chr2	167432016	167477429	0.0588316	-0.0638861	0.200793
CRD_1583	chr2	167721200	167812771	0.155976	-0.0125288	0.336328	-0.0949932	0.0646654	0.132069	ENSG00000214211,ENSG00000214211
CRD_1584	chr2	167816084	167857711	0.995586	0.00823495	0.997156
CRD_1585	chr2	168119578	168175148	0.260282	-0.0732464	0.445577
CRD_1586	chr2	168489561	168524076	0.125932	-0.0489771	0.300099	0.0311588	0.294498	0.408635	ENSG00000172292
CRD_1587	chr2	168644062	168662079	0.341846	-0.0645827	0.517919
CRD_1588	chr2	168687405	168729716	0.0371625	-0.115262	0.160387
CRD_1589	chr2	168749336	168759574	0.00106447	-0.0954268	0.0385695
CRD_1590	chr2	169158631	169211166	0.600706	0.0399041	0.720178
CRD_1591	chr2	169221586	169480163	4.49915e-06	-0.140954	0.00545379	-0.00597533	0.219494	0.326161	ENSG00000081479,ENSG00000163093,ENSG00000081479,ENSG00000081479
CRD_1592	chr2	169524861	169824603	0.772489	0.0841098	0.842635	-0.0607339	0.00608987	0.0226821	ENSG00000154479,ENSG00000213160,ENSG00000138385,ENSG00000138398,ENSG00000138399,ENSG00000138385,ENSG00000138399,ENSG00000138382,ENSG00000231550
CRD_1593	chr2	169901417	170813005	0.00102218	-0.0049011	0.0382858	-0.114971	0.000868381	0.00562036	ENSG00000234350,ENSG00000227176,ENSG00000128683,ENSG00000144357
CRD_1594	chr2	170973258	171319656	0.255766	-0.115143	0.441977	-0.00826925	0.0120309	0.0373362	ENSG00000115827,ENSG00000071967,ENSG00000198586,ENSG00000198586,ENSG00000115806,ENSG00000123600,ENSG00000198586,ENSG00000123600,ENSG00000115827,ENSG00000198586,ENSG00000115827,ENSG00000123600,ENSG00000198586,ENSG00000071967
CRD_1595	chr2	171320167	171416414	0.217097	0.00084601	0.404186	-0.0124187	0.00963637	0.0316771	ENSG00000115827,ENSG00000123600,ENSG00000115827,ENSG00000198586,ENSG00000071967,ENSG00000071967,ENSG00000123600
CRD_1596	chr2	171433445	172000479	0.0219124	-0.0669244	0.127478	-0.0135933	1.78713e-08	2.81353e-06	ENSG00000128708,ENSG00000115840,ENSG00000115840,ENSG00000172878,ENSG00000172878,ENSG00000115840,ENSG00000172878,ENSG00000115844,ENSG00000252779,ENSG00000123600,ENSG00000144355,ENSG00000128708,ENSG00000077380
CRD_1597	chr2	172172527	172466172	0.241195	-0.101752	0.426877	0.265876	0.0143176	0.0422512	ENSG00000115844,ENSG00000232788
CRD_1598	chr2	173210607	174249238	0.684886	-0.00519722	0.781471	-0.065521	0.00445494	0.0180334	ENSG00000172845,ENSG00000138430,ENSG00000172845,ENSG00000172845
CRD_1599	chr2	174350051	174749413	0.369162	0.0538681	0.540212	-0.0675671	0.00485678	0.0192465	ENSG00000115935,ENSG00000163328,ENSG00000138433,ENSG00000163328,ENSG00000138433,ENSG00000163328,ENSG00000236449,ENSG00000236449,ENSG00000236449
CRD_1600	chr2	174752924	174791528	0.102865	0.00165891	0.270533
CRD_1601	chr2	174794514	174816519	0.0721076	0.0529755	0.223965	-0.0659541	0.0365101	0.0855981	ENSG00000128656,ENSG00000128656
CRD_1602	chr2	174820605	174847937	0.097242	0.115612	0.261944	-0.0659541	0.0365101	0.0855981	ENSG00000128656,ENSG00000128656
CRD_1603	chr2	174888778	175143013	0.0266389	0.0157671	0.139624	-0.0382402	0.0716873	0.143153	ENSG00000199827,ENSG00000128656,ENSG00000128656,ENSG00000115966,ENSG00000128656,ENSG00000128656
CRD_1604	chr2	175208067	175743380	0.0299859	-0.121487	0.146994
CRD_1605	chr2	175774886	175803112	0.00845104	-0.0776363	0.0851104
CRD_1606	chr2	175852893	175879122	0.00304968	-0.217295	0.0555524
CRD_1607	chr2	176682282	176755807	0.173073	-0.00777427	0.355313	-0.129267	0.295175	0.409283	ENSG00000163364
CRD_1608	chr2	176764350	176813642	0.278491	-0.0184567	0.461292	-0.154388	0.15558	0.254066	ENSG00000230552
CRD_1609	chr2	177228335	177332699	0.127722	-0.0326163	0.302011	-0.00513036	0.872078	0.907279	ENSG00000225808,ENSG00000225808,ENSG00000170144,ENSG00000116044,ENSG00000170144,ENSG00000225808,ENSG00000271825,ENSG00000116044
CRD_1610	chr2	177392204	177486703	0.0729168	-0.000594244	0.224868	-0.0691623	0.000751987	0.00510015	ENSG00000018510,ENSG00000116044,ENSG00000018510,ENSG00000213963
CRD_1611	chr2	178819319	178860052	0.557945	-0.0556678	0.688509	-0.0679323	0.100533	0.183375	ENSG00000155657,ENSG00000155657,ENSG00000155657,ENSG00000155657
CRD_1612	chr2	179506574	179541435	0.10487	0.16498	0.273321
CRD_1613	chr2	179555657	179593040	0.026241	0.107079	0.138597	-0.0812359	0.0587913	0.122427	ENSG00000144331,ENSG00000144331,ENSG00000144331
CRD_1614	chr2	179790306	179804569	0.283957	0.0336745	0.467323	-0.0812359	0.0587913	0.122427	ENSG00000144331,ENSG00000144331,ENSG00000144331
CRD_1615	chr2	179815191	179857671	0.0831162	0.106235	0.241928	-0.0812359	0.0587913	0.122427	ENSG00000213126,ENSG00000144331
CRD_1616	chr2	179882662	179947437	0.00202664	0.128901	0.0464194
CRD_1617	chr2	179950430	179964242	0.412742	0.0886657	0.578346
CRD_1618	chr2	180282964	180304049	0.283792	0.087516	0.467229
CRD_1619	chr2	180322210	180346239	0.331205	0.0705475	0.509932
CRD_1620	chr2	181060274	181152608	0.378842	-0.0413053	0.549047	-0.102931	0.00018533	0.00186072	ENSG00000234663,ENSG00000170035,ENSG00000238171
CRD_1621	chr2	181153770	181177868	0.201368	0.0448435	0.387456
CRD_1622	chr2	181184966	181244342	0.259658	0.0249237	0.44508
CRD_1623	chr2	181497960	181537302	0.0371416	0.0160464	0.160387	0.0246545	0.743322	0.808864	ENSG00000115232,ENSG00000115232,ENSG00000115232
CRD_1624	chr2	181569893	181675187	0.0960598	0.0494343	0.260592	0.0724794	0.353747	0.471919	ENSG00000188452,ENSG00000188452,ENSG00000188452
CRD_1625	chr2	181904617	181946297	0.215236	0.0810482	0.402449	0.0271538	0.252691	0.362901	ENSG00000138434
CRD_1626	chr2	182591819	182626347	0.0452146	-0.018744	0.175975
CRD_1627	chr2	183475088	183553841	0.0676723	-0.0155361	0.216857
CRD_1628	chr2	183562235	183569846	0.38108	-0.0474271	0.550976
CRD_1629	chr2	183707664	183788198	0.000146661	0.00437733	0.0187224
CRD_1630	chr2	184012639	184040199	0.137107	-0.010294	0.312803
CRD_1631	chr2	184046698	184120803	0.0337168	-0.00910059	0.15365
CRD_1632	chr2	184768987	184815771	0.0869491	-0.0462657	0.247704
CRD_1633	chr2	184822583	184843197	0.594656	-0.0466108	0.715599
CRD_1634	chr2	185078726	185111461	0.181104	0.000669002	0.365331
CRD_1635	chr2	185115470	185137965	0.108739	-0.0660613	0.278617
CRD_1636	chr2	185315410	185359429	0.0606382	-0.00317563	0.203716
CRD_1637	chr2	185369767	185391160	0.503576	-0.023341	0.648699
CRD_1638	chr2	185660474	185703044	0.0681089	0.0469711	0.217524
CRD_1639	chr2	185899709	185915460	0.110069	-0.0251849	0.279821
CRD_1640	chr2	186321371	186337291	0.0271403	0.0638962	0.140716
CRD_1641	chr2	186699929	186743171	0.139852	-0.0689649	0.316281	-0.149099	0.00016872	0.00173638	ENSG00000144369,ENSG00000144369,ENSG00000144369,ENSG00000144369,ENSG00000144369,ENSG00000144369
CRD_1642	chr2	186750633	186800749	0.0945222	0.0805972	0.258406
CRD_1643	chr2	186808211	186849986	0.744904	0.0479558	0.824302
CRD_1644	chr2	186873183	186887520	0.114273	-0.126758	0.285218
CRD_1645	chr2	187129562	187153290	0.215642	-0.0527514	0.402744
CRD_1646	chr2	187158325	187167955	0.485417	-0.0311178	0.635187
CRD_1647	chr2	187168932	187187609	0.537886	-0.0249824	0.673633
CRD_1648	chr2	187505386	187531384	0.112006	-0.0816934	0.282588	0.0117243	0.887521	0.917283	ENSG00000003436,ENSG00000003436
CRD_1649	chr2	187738652	187755761	0.0554768	0.106037	0.195024
CRD_1650	chr2	187835852	187877951	0.407304	-0.0237086	0.573899
CRD_1651	chr2	187887339	187910538	0.983042	-0.0131384	0.988528
CRD_1652	chr2	187914639	187940130	0.386246	-0.0637863	0.555218
CRD_1653	chr2	187940442	187956797	0.162239	0.0825829	0.343817
CRD_1654	chr2	187956930	188004748	0.00435271	0.0328022	0.0624869
CRD_1655	chr2	188009146	188017315	0.15422	-0.106622	0.334096
CRD_1656	chr2	188022166	188078023	0.00394517	-0.0221391	0.0608853
CRD_1657	chr2	188098570	188133842	0.147655	0.0142622	0.325965
CRD_1658	chr2	188138121	188168263	0.124062	0.0336647	0.298106
CRD_1659	chr2	188244341	188259990	0.19271	-0.0386239	0.378776
CRD_1660	chr2	188378430	188434179	0.145801	0.0122729	0.323748
CRD_1661	chr2	188439569	188467963	0.050674	-0.00520067	0.186964
CRD_1662	chr2	188468323	188529588	0.0071874	-0.0830124	0.0797025	-0.183384	0.000611908	0.00436275	ENSG00000144366,ENSG00000144366,ENSG00000144366,ENSG00000144366,ENSG00000144366,ENSG00000144366
CRD_1663	chr2	188702953	188714839	0.744852	0.0722083	0.824302
CRD_1664	chr2	188973584	189001206	0.0134788	-0.0306613	0.102697	0.269098	0.242235	0.350651	ENSG00000221502,ENSG00000168542
CRD_1665	chr2	189246561	189261419	0.198278	-0.00951224	0.383776
CRD_1666	chr2	189406980	189485527	0.266529	-0.011539	0.450695	-0.0721665	0.010618	0.0338716	ENSG00000115368,ENSG00000115368,ENSG00000115368,ENSG00000115368
CRD_1667	chr2	189493130	189528257	0.212133	0.0436749	0.399345
CRD_1668	chr2	189644196	189723711	0.233488	0.0390872	0.418619	-0.0995515	0.00463028	0.0185753	ENSG00000138381,ENSG00000151687
CRD_1669	chr2	189733036	189822840	0.115765	0.0480327	0.28681	-0.0655163	0.0249075	0.0638135	ENSG00000128699,ENSG00000064933,ENSG00000128699,ENSG00000253559,ENSG00000064933,ENSG00000064933,ENSG00000064933,ENSG00000128699
CRD_1670	chr2	190061854	190089187	0.0839185	-0.0307487	0.243096	0.0414076	0.14056	0.236022	ENSG00000187699,ENSG00000138379
CRD_1671	chr2	190091150	190110453	0.0220438	-0.0912673	0.127908	0.0715927	0.07294	0.14491	ENSG00000187699
CRD_1672	chr2	190119171	190145799	0.922202	0.00605825	0.946696	0.0715927	0.07294	0.14491	ENSG00000187699
CRD_1673	chr2	190166180	190185225	0.0631608	-0.0682354	0.208513	0.0715927	0.07294	0.14491	ENSG00000187699
CRD_1674	chr2	190439137	190498005	0.41062	0.0703899	0.576641	-0.009509	0.714119	0.786573	ENSG00000151690,ENSG00000151690,ENSG00000151690,ENSG00000151690,ENSG00000151690
CRD_1675	chr2	190510267	190597865	0.0265985	-0.0813599	0.139611	0.0428883	0.183774	0.28531	ENSG00000189362,ENSG00000233654,ENSG00000189362
CRD_1676	chr2	190598636	190622929	0.0692785	0.0842854	0.219588
CRD_1677	chr2	190627810	190650310	0.73851	0.00181278	0.819925	-0.0468178	0.00507846	0.0198671	ENSG00000284052,ENSG00000138386,ENSG00000284052,ENSG00000138386,ENSG00000284052,ENSG00000138386
CRD_1678	chr2	190662106	190714950	0.919115	-0.0397226	0.944517	-0.0468178	0.00507846	0.0198671	ENSG00000138386,ENSG00000228509,ENSG00000284052,ENSG00000138386,ENSG00000284052,ENSG00000228509
CRD_1679	chr2	190910360	190948205	0.532856	0.0599452	0.669725	-0.0191645	0.436404	0.55012	ENSG00000115419,ENSG00000115419,ENSG00000115419
CRD_1680	chr2	190964532	191053513	0.0342058	0.101544	0.154401	-0.200331	8.82752e-07	4.11362e-05	ENSG00000115415,ENSG00000115415,ENSG00000138378,ENSG00000115415,ENSG00000231858
CRD_1681	chr2	191099521	191122890	0.0205911	-0.0283018	0.123648
CRD_1682	chr2	191130940	191245766	0.000919673	-0.0873072	0.0379384	-0.181544	8.82752e-07	4.11362e-05	ENSG00000280083,ENSG00000128641,ENSG00000128641,ENSG00000138378,ENSG00000230611
CRD_1683	chr2	191253050	191311983	0.927679	0.00255157	0.949614	-0.0464141	0.357378	0.474306	ENSG00000128641,ENSG00000128641,ENSG00000128641,ENSG00000128641
CRD_1684	chr2	191441421	191457815	0.908784	0.00538443	0.937542
CRD_1685	chr2	191470848	191497714	0.919764	0.0457734	0.944955
CRD_1686	chr2	191501403	191607514	0.0162398	-0.0628807	0.111144
CRD_1687	chr2	191611017	191635537	0.0426905	-0.0965063	0.170935
CRD_1688	chr2	191658885	191725015	0.669666	0.0359929	0.770572	0.0230645	0.636631	0.725283	ENSG00000173559
CRD_1689	chr2	191737544	191770198	0.209659	-0.0290156	0.396481
CRD_1690	chr2	191790600	191943063	0.0368976	-0.09104	0.159819	-0.00632398	0.159757	0.258457	ENSG00000173559,ENSG00000168497,ENSG00000233766
CRD_1691	chr2	191974264	192008230	0.365343	0.0284569	0.536684
CRD_1692	chr2	192233062	192247851	0.0411351	0.0223135	0.168401
CRD_1693	chr2	192250776	192310759	0.265745	-0.0675247	0.45068
CRD_1694	chr2	192324390	192350762	0.555287	0.0992463	0.686209
CRD_1695	chr2	192422321	192495440	0.590422	-0.00713219	0.712009
CRD_1696	chr2	192505491	192590434	0.134318	0.00692832	0.309592
CRD_1697	chr2	192595086	192670959	0.019698	0.0173011	0.121206
CRD_1698	chr2	192677675	192719695	0.718491	0.00631175	0.805818
CRD_1699	chr2	192794999	192807253	0.49182	0.037791	0.639299
CRD_1700	chr2	192939462	192954179	0.645529	0.0405374	0.752988
CRD_1701	chr2	192961618	193020565	0.0121335	0.0592822	0.0988921
CRD_1702	chr2	193923672	194038400	0.444778	-0.0107688	0.603446
CRD_1703	chr2	194041432	194053958	0.548494	0.0901531	0.681287
CRD_1704	chr2	194456079	194546326	0.33202	0.049345	0.510688
CRD_1705	chr2	194553732	194628272	0.624745	0.0345157	0.737917
CRD_1706	chr2	194888684	194952882	0.0147801	0.0377891	0.107073
CRD_1707	chr2	194954013	194976943	0.079647	0.0239029	0.235997
CRD_1708	chr2	194992516	195061493	6.21015e-05	-0.144147	0.0130649
CRD_1709	chr2	195082303	195112124	0.345107	0.039643	0.521138
CRD_1710	chr2	195569850	195580447	0.0715101	-0.182688	0.222804	-0.108906	0.00512079	0.0200192	ENSG00000196950,ENSG00000196950,ENSG00000196950,ENSG00000196950,ENSG00000234919,ENSG00000196950
CRD_1711	chr2	195944927	195972279	0.0995787	0.122312	0.265177
CRD_1712	chr2	196211140	196328221	0.666597	0.0118285	0.768693	-0.0433993	0.0387162	0.0893545	ENSG00000138411,ENSG00000138411
CRD_1713	chr2	196343308	196414645	0.224923	-0.049007	0.4113	-0.0433993	0.0387162	0.0893545	ENSG00000138411
CRD_1714	chr2	196416149	196440987	0.29654	0.0295275	0.479789
CRD_1715	chr2	196442244	196587028	0.260799	0.0204626	0.445994	-0.0433993	0.0387162	0.0893545	ENSG00000138411
CRD_1716	chr2	196935612	197098087	0.0729549	0.00921456	0.224868	-0.0948115	0.00222093	0.0108262	ENSG00000197121,ENSG00000065413
CRD_1717	chr2	197145870	197167230	0.764363	0.0463223	0.837057
CRD_1718	chr2	197199867	197391529	0.193463	0.062121	0.379443	-0.0583613	0.00229506	0.0111406	ENSG00000065413,ENSG00000213104,ENSG00000115524,ENSG00000065413,ENSG00000065413,ENSG00000065413
CRD_1719	chr2	197434492	197516789	0.264864	0.0852806	0.450233	-0.0558448	0.000788531	0.0052978	ENSG00000115540,ENSG00000115524,ENSG00000144381,ENSG00000115520
CRD_1720	chr2	197934226	197984632	0.177264	0.0577872	0.360916
CRD_1721	chr2	198321492	198374707	0.503248	0.0268053	0.648467	-0.126303	0.00011619	0.00136179	ENSG00000236653,ENSG00000115896
CRD_1722	chr2	198590554	198618297	0.19825	0.0611745	0.383776
CRD_1723	chr2	198771147	198866470	0.337921	0.0714488	0.515539
CRD_1724	chr2	199220038	199304256	0.0305734	0.0662544	0.147902
CRD_1725	chr2	199308586	199330056	0.0147357	0.0293723	0.107073	-0.0841729	0.0091318	0.030553	ENSG00000257045,ENSG00000257045,ENSG00000119042
CRD_1726	chr2	199330185	199375536	0.441656	0.0689557	0.601106	-0.0841729	0.0091318	0.030553	ENSG00000257045,ENSG00000119042,ENSG00000119042,ENSG00000257045,ENSG00000257045
CRD_1727	chr2	199389147	199412587	0.973714	-0.00228889	0.982259
CRD_1728	chr2	199413383	199447607	0.0638184	0.104142	0.209951
CRD_1729	chr2	199455902	199463756	0.0670811	0.170433	0.215932	-0.0871981	0.0091318	0.030553	ENSG00000119042,ENSG00000119042,ENSG00000119042,ENSG00000225953,ENSG00000119042,ENSG00000119042,ENSG00000119042
CRD_1730	chr2	199464158	199471824	0.822081	0.00527898	0.877281	-0.0871981	0.0091318	0.030553	ENSG00000225953,ENSG00000225953,ENSG00000119042,ENSG00000119042,ENSG00000119042,ENSG00000225953,ENSG00000119042,ENSG00000225953,ENSG00000225953,ENSG00000119042
CRD_1731	chr2	199791163	199848999	0.351674	0.0147183	0.5258	-0.0439022	0.360765	0.478147	ENSG00000226124
CRD_1732	chr2	199929270	199966408	0.499917	-0.00149011	0.646126	-0.0413865	0.160643	0.258896	ENSG00000178074,ENSG00000178074,ENSG00000162972
CRD_1733	chr2	199985667	200078176	0.169507	-0.11102	0.351619
CRD_1734	chr2	200089143	200317773	0.245666	-0.00462918	0.432397	0.000422586	0.989395	0.992184	ENSG00000196141,ENSG00000196141
CRD_1735	chr2	200330463	200364514	0.091904	-0.0307863	0.255249	0.000422586	0.989395	0.992184	ENSG00000196141,ENSG00000196141
CRD_1736	chr2	200587876	200656687	0.903242	0.0293291	0.934137	0.0158751	0.870104	0.905872	ENSG00000138356
CRD_1737	chr2	200675927	200771374	0.434954	-0.0401483	0.595999	-0.0646458	0.293932	0.408045	ENSG00000237166,ENSG00000244301,ENSG00000243478,ENSG00000244301
CRD_1738	chr2	200810870	201057737	0.362387	0.0924377	0.534544	-0.0593338	0.00198404	0.0100182	ENSG00000196290,ENSG00000115942,ENSG00000082153,ENSG00000013441,ENSG00000155744,ENSG00000119013,ENSG00000240344,ENSG00000155744
CRD_1739	chr2	201116051	201702056	0.151933	0.0124421	0.331223	0.0356774	0.000686721	0.00477539	ENSG00000082126,ENSG00000213090,ENSG00000241790,ENSG00000226312,ENSG00000241790,ENSG00000213090,ENSG00000082126,ENSG00000064012,ENSG00000003402,ENSG00000082126,ENSG00000003402,ENSG00000155755,ENSG00000003402,ENSG00000213090,ENSG00000115993,ENSG00000082126,ENSG00000115993
CRD_1740	chr2	201780361	201861095	0.913132	-0.0039109	0.940499	-0.0265493	0.189652	0.29266	ENSG00000003393
CRD_1741	chr2	201967013	202149842	0.144257	0.0331595	0.321606	0.117537	0.00842322	0.0288959	ENSG00000182329,ENSG00000155760,ENSG00000155760,ENSG00000182329,ENSG00000155760,ENSG00000182329,ENSG00000155760,ENSG00000182329
CRD_1742	chr2	202158823	202386337	0.218666	0.0697141	0.405639	-0.0524012	0.0505251	0.109368	ENSG00000238317,ENSG00000116030,ENSG00000273456,ENSG00000055044,ENSG00000055044,ENSG00000227890,ENSG00000055044
CRD_1743	chr2	203741006	203910431	0.109372	-0.136195	0.279151
CRD_1744	chr2	203928872	204003885	8.90703e-06	-0.22392	0.00814363
CRD_1745	chr2	204012100	204184760	0.0699855	-0.0192386	0.220903
CRD_1746	chr2	204209980	204274831	0.191893	-0.0906344	0.377947
CRD_1747	chr2	204277286	204452781	0.00966516	-0.158557	0.0895427
CRD_1748	chr2	204453463	204496916	0.0024283	-0.0983684	0.0505921
CRD_1749	chr2	204497922	204519694	0.048056	0.0207966	0.181421
CRD_1750	chr2	204521806	204538315	0.803089	-0.0793024	0.864556
CRD_1751	chr2	204568078	204608786	0.486802	-0.0691144	0.636073
CRD_1752	chr2	204779796	204813881	0.458743	0.0779159	0.613702
CRD_1753	chr2	205252072	205348348	0.0625013	-0.109372	0.207054	0.108293	0.0125305	0.038315	ENSG00000116117,ENSG00000116117,ENSG00000116117,ENSG00000223890
CRD_1754	chr2	205482910	205493337	0.956619	0.00760687	0.970448	0.108293	0.0125305	0.038315	ENSG00000116117,ENSG00000116117
CRD_1755	chr2	205682185	205775841	0.802244	-0.00698559	0.863925	0.0770926	0.160671	0.258896	ENSG00000118257,ENSG00000118257,ENSG00000118257,ENSG00000118257,ENSG00000118257,ENSG00000118257,ENSG00000118257,ENSG00000118257
CRD_1756	chr2	205792743	205905653	0.287314	-0.0677795	0.470413
CRD_1757	chr2	205924714	205959947	0.585376	-0.0521093	0.70823
CRD_1758	chr2	205989097	206059789	0.152269	0.00420293	0.331596
CRD_1759	chr2	206067563	206095876	0.980634	0.00789926	0.987173	0.0728353	0.367709	0.485031	ENSG00000227946,ENSG00000227946,ENSG00000227946
CRD_1760	chr2	206981557	207043148	0.271344	-0.0679811	0.454571
CRD_1761	chr2	207073304	207096522	0.803513	0.0262633	0.86492	-0.0133199	0.867524	0.903833	ENSG00000237892
CRD_1762	chr2	207101967	207153088	0.578201	0.0117032	0.703314	-0.0133199	0.867524	0.903833	ENSG00000237892,ENSG00000237892,ENSG00000237892,ENSG00000253008
CRD_1763	chr2	207155673	207464570	0.0423047	-0.0741012	0.17042	0.0287711	0.0412801	0.0938917	ENSG00000237892,ENSG00000118263,ENSG00000237892,ENSG00000223725,ENSG00000118263,ENSG00000225916,ENSG00000118263,ENSG00000223725,ENSG00000225064,ENSG00000118263,ENSG00000118263,ENSG00000223725
CRD_1764	chr2	207472921	207501780	0.541802	-0.0207841	0.676509
CRD_1765	chr2	207503375	207514261	0.492312	-0.0280199	0.639507
CRD_1766	chr2	207766098	207965774	0.244235	0.0181203	0.43066	0.0424325	0.45696	0.568152	ENSG00000163251
CRD_1767	chr2	208175148	208211210	0.143627	-0.0700728	0.320738	-0.142956	0.014301	0.0422431	ENSG00000188674,ENSG00000188674,ENSG00000188674
CRD_1768	chr2	208312582	208321173	0.0970713	0.0823524	0.26181
CRD_1769	chr2	208325764	208351084	0.000835246	-0.0642907	0.0367563	-0.0286961	0.387921	0.504497	ENSG00000115020,ENSG00000144407
CRD_1770	chr2	208366603	208427841	0.133129	-0.0908418	0.308613	-0.0778918	0.217645	0.324076	ENSG00000144407
CRD_1771	chr2	208427990	208513528	0.0284019	-0.0503547	0.143997	-0.0778918	0.217645	0.324076	ENSG00000227430,ENSG00000144407,ENSG00000144407
CRD_1772	chr2	208517230	208547371	0.265982	-0.0245561	0.45068
CRD_1773	chr2	208575112	208608625	0.0130819	-0.0898609	0.101481
CRD_1774	chr2	208642292	208707242	0.129297	0.0225807	0.304119
CRD_1775	chr2	209014116	209021026	0.446346	-0.0279197	0.60471
CRD_1776	chr2	209201062	209225708	0.432884	-0.0405592	0.594325
CRD_1777	chr2	209234438	209281707	0.34025	0.00748432	0.517084
CRD_1778	chr2	209282149	209296930	0.261363	0.0241546	0.446625
CRD_1779	chr2	209298016	209389836	0.00170361	-0.0524843	0.0436845	-0.0875761	0.00721716	0.0257914	ENSG00000078018
CRD_1780	chr2	209847231	209908468	0.0551372	0.0938804	0.194549
CRD_1781	chr2	209917260	210073312	0.476842	-0.0308324	0.628516	-0.0545665	0.0821702	0.159229	ENSG00000229127,ENSG00000229127,ENSG00000231063,ENSG00000272807,ENSG00000197713,ENSG00000272807,ENSG00000272807,ENSG00000197713,ENSG00000272807,ENSG00000144406,ENSG00000229127,ENSG00000197713,ENSG00000229127,ENSG00000197713,ENSG00000231063
CRD_1782	chr2	210270167	210319626	0.0781183	-0.0416211	0.234159
CRD_1783	chr2	210756562	210835771	0.165045	0.0139984	0.346952
CRD_1784	chr2	210851692	210875642	0.000659216	-0.158745	0.0338311
CRD_1785	chr2	210895498	210961262	0.105475	-0.0427758	0.274047
CRD_1786	chr2	211284416	211319151	0.52644	-0.0405928	0.665739
CRD_1787	chr2	211324250	211339590	0.01339	-0.0838057	0.102531
CRD_1788	chr2	211352183	211369810	0.479734	-0.0228649	0.630535
CRD_1789	chr2	211466271	211488515	0.175728	-0.0115293	0.358885
CRD_1790	chr2	211488714	211539063	0.480937	-0.00227593	0.631494
CRD_1791	chr2	211547979	211577402	0.545723	-0.0652342	0.679114
CRD_1792	chr2	211582498	211589044	0.00459088	0.0512926	0.0643012
CRD_1793	chr2	211595514	211665739	0.569178	-0.0106247	0.696404	-0.107222	0.00395515	0.016543	ENSG00000178568
CRD_1794	chr2	211671096	211706798	0.109099	-0.0501754	0.279005
CRD_1795	chr2	211780487	211807032	0.392593	0.0218366	0.560779
CRD_1796	chr2	211814016	211851364	0.943202	0.00824081	0.960637
CRD_1797	chr2	211860113	211908657	0.407059	-0.00858134	0.573705
CRD_1798	chr2	211922540	211963073	0.0269222	0.0130251	0.140446	-0.107222	0.00395515	0.016543	ENSG00000178568
CRD_1799	chr2	212162164	212197155	0.396521	0.0695694	0.56427
CRD_1800	chr2	212207479	212242960	0.108435	-0.00516429	0.27816
CRD_1801	chr2	212245147	212317907	0.741165	0.00851484	0.821572
CRD_1802	chr2	212455832	212478084	0.473775	-0.0789184	0.626291
CRD_1803	chr2	212835104	212848084	0.00162587	-0.184545	0.0433373
CRD_1804	chr2	212870351	212899875	0.629443	-0.0589462	0.741365
CRD_1805	chr2	212900239	212919805	0.109017	-0.030531	0.278954
CRD_1806	chr2	213111568	213137212	0.00166448	0.193517	0.0436845
CRD_1807	chr2	213144485	213243983	0.88042	-0.018428	0.918154	-0.0490334	0.324323	0.441257	ENSG00000270659,ENSG00000236193,ENSG00000030419
CRD_1808	chr2	213405265	213427637	0.491415	0.00529878	0.639084
CRD_1809	chr2	213433353	213450262	0.551214	-0.0263082	0.683166
CRD_1810	chr2	213457364	213512166	0.309269	-0.0140232	0.491337	-0.122161	0.000160697	0.00169621	ENSG00000144451
CRD_1811	chr2	213631517	213693215	0.026626	-0.0117499	0.139611
CRD_1812	chr2	213912968	213954482	0.0102331	0.0691258	0.0920082
CRD_1813	chr2	214079076	214151719	0.664724	0.0506834	0.767462
CRD_1814	chr2	214238066	214251304	0.668322	-0.0132502	0.76957
CRD_1815	chr2	214362191	214367871	0.306649	0.0983147	0.489098
CRD_1816	chr2	214856130	214903120	0.225504	0.0582222	0.411899
CRD_1817	chr2	214909241	214922995	0.809312	-0.0189195	0.868993
CRD_1818	chr2	215356752	215403496	0.168901	0.0334214	0.351428	0.0471958	0.597084	0.693661	ENSG00000115414,ENSG00000115414,ENSG00000115414
CRD_1819	chr2	215430988	215461254	0.223976	-0.0524951	0.410458
CRD_1820	chr2	215488863	215556145	0.000312607	-0.162443	0.0269037
CRD_1821	chr2	215561689	215627374	0.186806	-0.0304491	0.372405
CRD_1822	chr2	215658712	215693066	0.216626	-0.0431853	0.403729
CRD_1823	chr2	215856326	215975668	0.0889143	-0.0344039	0.250583
CRD_1824	chr2	215985564	216070361	0.269323	-0.0529081	0.453142	0.054442	0.0195317	0.0534012	ENSG00000118242,ENSG00000118242,ENSG00000118242,ENSG00000118242,ENSG00000118242,ENSG00000118242,ENSG00000118242,ENSG00000115425,ENSG00000115425
CRD_1825	chr2	216071048	216084233	0.0668015	0.113815	0.215465	-0.0506477	0.228673	0.335969	ENSG00000115425,ENSG00000163449,ENSG00000115425,ENSG00000163449,ENSG00000115425,ENSG00000115425
CRD_1826	chr2	216130433	216242834	0.498582	-0.0260407	0.644944	0.00803787	0.241156	0.349563	ENSG00000279348,ENSG00000279348,ENSG00000079246,ENSG00000260804
CRD_1827	chr2	216274069	216318224	0.107243	0.0607461	0.276403
CRD_1828	chr2	216344633	216365876	0.315253	-0.0310029	0.496468
CRD_1829	chr2	216368506	216490327	0.358285	-0.0346758	0.53119	-0.103752	7.48742e-06	0.000188806	ENSG00000144583,ENSG00000138375,ENSG00000138375,ENSG00000197756,ENSG00000144583,ENSG00000144583,ENSG00000138375,ENSG00000138375,ENSG00000197756,ENSG00000144583
CRD_1830	chr2	216492553	216569229	0.32163	-0.0113275	0.502003	-0.176664	2.49581e-06	8.81097e-05	ENSG00000197756,ENSG00000232485
CRD_1831	chr2	216632962	216684349	0.476334	0.003088	0.628295	0.240225	0.0488452	0.106563	ENSG00000115457,ENSG00000115457,ENSG00000115457,ENSG00000115457,ENSG00000115457
CRD_1832	chr2	216691242	216697098	0.412663	-0.0195742	0.578346	0.186082	0.0953046	0.176518	ENSG00000236886,ENSG00000115457,ENSG00000115461,ENSG00000115461,ENSG00000115461,ENSG00000236886,ENSG00000115461,ENSG00000115457,ENSG00000236886,ENSG00000115461
CRD_1833	chr2	216697292	216722581	0.0745376	0.142084	0.228058	0.131938	0.0846301	0.162918	ENSG00000115461,ENSG00000115461,ENSG00000115461
CRD_1834	chr2	216725963	216829508	0.0883872	-0.0568014	0.249694	-0.0675162	0.308527	0.42376	ENSG00000236295,ENSG00000229352,ENSG00000236295,ENSG00000229352
CRD_1835	chr2	216837914	216908020	0.547319	-0.057259	0.680145	-0.0675162	0.308527	0.42376	ENSG00000236295
CRD_1836	chr2	216932805	216975476	0.223007	0.00467208	0.409415
CRD_1837	chr2	217031148	217056472	0.559602	0.0443592	0.68956
CRD_1838	chr2	217089991	217320930	0.0430953	-0.0636849	0.17168
CRD_1839	chr2	217843282	217859077	0.00432208	-0.120813	0.0624206	0.0442642	0.428938	0.543284	ENSG00000079308,ENSG00000079308
CRD_1840	chr2	217886581	218239191	0.501481	-0.0352362	0.647085	-0.0202569	0.000981979	0.00606578	ENSG00000079308,ENSG00000079308,ENSG00000188282,ENSG00000163466,ENSG00000079308,ENSG00000188282,ENSG00000163466
CRD_1841	chr2	218252460	218287460	0.0158557	0.0994364	0.110115	0.0326919	0.00245314	0.0117031	ENSG00000261338,ENSG00000163466,ENSG00000261338,ENSG00000135926,ENSG00000127837,ENSG00000127837,ENSG00000127838,ENSG00000179921,ENSG00000127838,ENSG00000127838,ENSG00000135926,ENSG00000261338
CRD_1842	chr2	219206152	219280033	0.00628607	0.216264	0.0758222	0.0638809	0.00419289	0.0172118	ENSG00000198925,ENSG00000127824,ENSG00000127824,ENSG00000135924,ENSG00000163521,ENSG00000135924,ENSG00000115657,ENSG00000127824,ENSG00000158552
CRD_1843	chr2	219285504	219309879	0.0115645	0.220563	0.0972356	0.0502027	0.0154194	0.0446554	ENSG00000127824,ENSG00000135924,ENSG00000054356,ENSG00000135924,ENSG00000054356,ENSG00000135924,ENSG00000207647,ENSG00000054356,ENSG00000054356,ENSG00000230432,ENSG00000127824
CRD_1844	chr2	219352461	219475012	0.0135469	0.209627	0.102805	-0.0270033	0.013259	0.0398523	ENSG00000123992,ENSG00000175084,ENSG00000144591,ENSG00000072182,ENSG00000175084,ENSG00000175084,ENSG00000123992,ENSG00000072195,ENSG00000175084,ENSG00000072195,ENSG00000072195,ENSG00000072195,ENSG00000123992,ENSG00000072195
CRD_1845	chr2	219509689	219542001	0.0150017	0.21409	0.108024	0.0685351	9.05338e-07	4.15244e-05	ENSG00000123992,ENSG00000072195,ENSG00000072182,ENSG00000072182,ENSG00000144591,ENSG00000188760,ENSG00000123989,ENSG00000072182,ENSG00000072182,ENSG00000123989,ENSG00000124006
CRD_1846	chr2	219543233	219642881	0.000142784	0.216187	0.0184842	0.0843487	7.76004e-07	3.89675e-05	ENSG00000228973,ENSG00000114923,ENSG00000123999,ENSG00000144589,ENSG00000114923,ENSG00000124006,ENSG00000124006,ENSG00000144589,ENSG00000114923,ENSG00000124006,ENSG00000123989,ENSG00000124006,ENSG00000188760,ENSG00000144589,ENSG00000123989,ENSG00000144589
CRD_1847	chr2	219645448	219737639	0.0605567	0.0201644	0.203537
CRD_1848	chr2	219744106	220052235	0.216491	-0.0450005	0.403708
CRD_1849	chr2	220068900	220452845	0.893661	0.0104755	0.927396	-0.190287	0.0204081	0.0552119	ENSG00000236451,ENSG00000236451
CRD_1850	chr2	222318019	222425741	0.318886	0.0620699	0.499249	0.0180568	0.130587	0.222765	ENSG00000237732,ENSG00000163082,ENSG00000237732,ENSG00000237732
CRD_1851	chr2	222731899	222818139	0.052151	-0.130228	0.189535	-0.0667316	0.0224594	0.0592508	ENSG00000123983
CRD_1852	chr2	222837909	222947195	0.160198	-0.047419	0.341172	-0.048976	0.0444143	0.0991999	ENSG00000123983,ENSG00000278083,ENSG00000278083,ENSG00000123983,ENSG00000224121,ENSG00000224121,ENSG00000123983,ENSG00000123983,ENSG00000123983,ENSG00000224121
CRD_1853	chr2	223798171	223933573	0.239201	-0.0570093	0.424759	-0.0588981	0.154865	0.253112	ENSG00000085449,ENSG00000152056,ENSG00000085449
CRD_1854	chr2	223943672	223971127	0.600924	-0.0329013	0.720319	0.00884818	0.146769	0.242878	ENSG00000085449,ENSG00000085449,ENSG00000085449,ENSG00000085449,ENSG00000135900,ENSG00000085449,ENSG00000135900
CRD_1855	chr2	223982734	224156289	0.0196749	-0.136325	0.121206	-0.0544026	0.151305	0.24883	ENSG00000135919,ENSG00000135919
CRD_1856	chr2	225502804	225535980	0.093151	-0.146925	0.256839
CRD_1857	chr2	226678556	226755287	0.844834	-0.00329919	0.893057
CRD_1858	chr2	226934736	227032640	0.00191163	-0.162152	0.0455711	-0.0748928	0.0642091	0.131373	ENSG00000144468,ENSG00000212391,ENSG00000144468,ENSG00000144468,ENSG00000212391,ENSG00000081052,ENSG00000273301,ENSG00000169031,ENSG00000212391
CRD_1859	chr2	227078996	227130528	0.0555552	-0.131024	0.195146
CRD_1860	chr2	227270359	227285906	0.701003	0.0494815	0.792928	-0.0958549	0.182514	0.28396	ENSG00000169031
CRD_1861	chr2	227291980	227326133	0.670261	-0.0231061	0.771052	-0.0571705	0.331717	0.449516	ENSG00000168958,ENSG00000169031
CRD_1862	chr2	227359925	227370990	0.100766	-0.123288	0.267279
CRD_1863	chr2	227371448	227384186	0.0124277	-0.248432	0.0995761	0.00343298	0.599144	0.695083	ENSG00000168955,ENSG00000168958,ENSG00000168955,ENSG00000236432,ENSG00000168955
CRD_1864	chr2	227517032	227552115	0.192938	-0.0292032	0.379091	0.00257688	0.886317	0.916202	ENSG00000173744
CRD_1865	chr2	227741651	227777034	0.486	-0.0433811	0.635762
CRD_1866	chr2	227788519	227852604	0.00121886	-0.194795	0.0397799	-0.189471	0.0521388	0.111683	ENSG00000123977
CRD_1867	chr2	228168220	228225164	0.0271924	-0.0865482	0.140809	-0.22615	0.00116743	0.00693201	ENSG00000153820,ENSG00000153820,ENSG00000200281,ENSG00000153820,ENSG00000153820
CRD_1868	chr2	229190162	229211766	0.557421	-0.0133042	0.688081
CRD_1869	chr2	229425145	229459243	0.74948	-0.0688816	0.827569
CRD_1870	chr2	229460452	229587513	0.206481	-0.0404966	0.393373	-0.0277425	0.371723	0.488227	ENSG00000187957
CRD_1871	chr2	229980402	230124797	0.0511236	-0.0624075	0.187582	-0.0877939	0.0132913	0.0398702	ENSG00000163053,ENSG00000225963,ENSG00000163053
CRD_1872	chr2	230127664	230220298	0.837255	0.00253627	0.887578	-0.0295852	0.585105	0.68233	ENSG00000135899,ENSG00000135899,ENSG00000135899,ENSG00000225963,ENSG00000079263,ENSG00000079263
CRD_1873	chr2	230234869	230280647	0.116384	-0.0730048	0.287565
CRD_1874	chr2	231613832	231662869	0.0237604	0.0748686	0.131911	-0.0409507	0.13169	0.223968	ENSG00000261096,ENSG00000187514,ENSG00000187514
CRD_1875	chr2	231676251	231702184	0.82094	0.0123194	0.876951	0.0183781	0.583944	0.681658	ENSG00000187514,ENSG00000187514,ENSG00000187514
CRD_1876	chr2	231706780	231906411	0.157581	0.000499881	0.338356	-0.0498834	0.00209823	0.0103925	ENSG00000187514,ENSG00000187514,ENSG00000284378,ENSG00000187514,ENSG00000261096,ENSG00000187514,ENSG00000156973,ENSG00000144524,ENSG00000156973
CRD_1877	chr2	231926287	232322914	0.0471536	0.11356	0.17975	0.0012418	0.188276	0.290904	ENSG00000163273,ENSG00000144535,ENSG00000251485,ENSG00000251485,ENSG00000163273
CRD_1878	chr2	232326030	232503397	0.507785	0.00842541	0.65198	-0.00569066	0.129827	0.222103	ENSG00000223788,ENSG00000251485,ENSG00000251485,ENSG00000251485,ENSG00000144535
CRD_1879	chr2	232504615	232798544	0.195868	0.0550985	0.38188	-0.00904511	0.684875	0.763667	ENSG00000204120,ENSG00000115468,ENSG00000237126,ENSG00000284407,ENSG00000115474,ENSG00000237126,ENSG00000204120,ENSG00000221944,ENSG00000115468,ENSG00000135930,ENSG00000135930,ENSG00000204120,ENSG00000115468
CRD_1880	chr2	232842670	233045557	0.0651771	0.0295554	0.212217	0.00923491	0.0261936	0.0663093	ENSG00000066248,ENSG00000066248,ENSG00000066248,ENSG00000066248,ENSG00000182600,ENSG00000066248,ENSG00000182600,ENSG00000066248,ENSG00000182600,ENSG00000066248,ENSG00000182600,ENSG00000066248,ENSG00000182600,ENSG00000182600,ENSG00000066248,ENSG00000182600,ENSG00000168918,ENSG00000204120
CRD_1881	chr2	233976721	234438424	0.0244399	-0.145001	0.134023
CRD_1882	chr2	235670675	235698838	0.333128	0.163268	0.511684	0.0649543	0.0365523	0.0855981	ENSG00000157985,ENSG00000157985
CRD_1883	chr2	235746401	235779765	0.137955	0.128903	0.314026
CRD_1884	chr2	235921719	236449817	0.822834	-0.0107802	0.877664	0.0409058	0.520212	0.625019	ENSG00000132321,ENSG00000132321,ENSG00000144476
CRD_1885	chr2	236569603	237476106	0.0567225	-0.0601265	0.197323	-0.000873708	0.0648047	0.132127	ENSG00000198612,ENSG00000232328,ENSG00000124831,ENSG00000198612,ENSG00000198612,ENSG00000198612,ENSG00000227252,ENSG00000144476,ENSG00000227252,ENSG00000222032,ENSG00000227252
CRD_1886	chr2	237478867	237582071	0.974808	-0.00161785	0.982919	-0.0357389	0.207277	0.312541	ENSG00000124831
CRD_1887	chr2	237616327	238204134	0.0813203	0.0670123	0.23868	-0.0526167	0.00193318	0.00981256	ENSG00000132329,ENSG00000178752,ENSG00000132323,ENSG00000124831,ENSG00000186235,ENSG00000132329,ENSG00000144485,ENSG00000178752,ENSG00000132330,ENSG00000132323,ENSG00000124831,ENSG00000184182,ENSG00000184182,ENSG00000132330,ENSG00000258984,ENSG00000132329,ENSG00000184182,ENSG00000132330,ENSG00000124831,ENSG00000258984,ENSG00000124831,ENSG00000132329,ENSG00000124831
CRD_1888	chr2	238439431	239060418	0.589285	0.0260456	0.711331	0.195623	3.46905e-06	0.00011169	ENSG00000226992,ENSG00000068024
CRD_1889	chr2	239801905	240435362	0.416723	0.143189	0.5816	0.0196347	0.00157541	0.00855403	ENSG00000172428,ENSG00000130414,ENSG00000178602,ENSG00000063660,ENSG00000130414,ENSG00000172428,ENSG00000063660,ENSG00000172428
CRD_1890	chr2	240435490	240456935	0.0132156	0.324159	0.101906	0.0587223	0.00820079	0.0282828	ENSG00000218416,ENSG00000063660,ENSG00000178602,ENSG00000172428,ENSG00000218416,ENSG00000063660,ENSG00000218416,ENSG00000063660,ENSG00000063660
CRD_1891	chr2	240467775	240851465	0.00530094	0.267623	0.069566	0.0570637	0.0681127	0.137239	ENSG00000142330,ENSG00000144504,ENSG00000130294,ENSG00000178623,ENSG00000130294,ENSG00000130294,ENSG00000130294,ENSG00000144504,ENSG00000218416,ENSG00000142327,ENSG00000260942,ENSG00000260942,ENSG00000142330,ENSG00000188542,ENSG00000142327,ENSG00000144504,ENSG00000063660,ENSG00000130294,ENSG00000260942,ENSG00000142327,ENSG00000142327,ENSG00000142330,ENSG00000130294,ENSG00000162804,ENSG00000260942,ENSG00000188542
CRD_1892	chr2	240992950	241869837	0.0459303	0.213711	0.177492	0.0262163	0.000369073	0.00293526	ENSG00000235351,ENSG00000168397,ENSG00000180902,ENSG00000168395,ENSG00000215023,ENSG00000122085,ENSG00000176946,ENSG00000176946,ENSG00000168393,ENSG00000146205,ENSG00000261186,ENSG00000220804,ENSG00000006607,ENSG00000180902,ENSG00000122085,ENSG00000162804,ENSG00000180902,ENSG00000115685,ENSG00000235351,ENSG00000115685,ENSG00000180902,ENSG00000168395,ENSG00000168395,ENSG00000115687,ENSG00000188011,ENSG00000168393,ENSG00000204099,ENSG00000168397,ENSG00000122085,ENSG00000168395,ENSG00000168397,ENSG00000146205,ENSG00000168385,ENSG00000188389,ENSG00000168397,ENSG00000168395,ENSG00000168395,ENSG00000168397,ENSG00000006607,ENSG00000115685,ENSG00000115694,ENSG00000168393,ENSG00000233806,ENSG00000235351,ENSG00000115687,ENSG00000122085,ENSG00000122085,ENSG00000176946,ENSG00000168395,ENSG00000115687,ENSG00000146205,ENSG00000006607,ENSG00000168393,ENSG00000168397,ENSG00000168393,ENSG00000188011,ENSG00000176946,ENSG00000115685,ENSG00000115694,ENSG00000146205
CRD_1893	chr2	241878049	241902231	0.0007112	0.405881	0.0349082	0.0478887	0.406444	0.522397	ENSG00000233806,ENSG00000233806,ENSG00000188011,ENSG00000216921,ENSG00000233806
CRD_1894	chr2	241925837	242088810	0.838856	0.0357402	0.88864	-0.087093	0.0609962	0.126218	ENSG00000220804,ENSG00000233806,ENSG00000261186,ENSG00000261186,ENSG00000188011,ENSG00000261186,ENSG00000220804
CRD_1895	chr3	10042	308904	0.45911	0.050226	0.613835	-0.0581996	0.000166432	0.00172122	ENSG00000134121,ENSG00000252017,ENSG00000134121,ENSG00000231660,ENSG00000224957
CRD_1896	chr3	610236	841320	0.188654	-0.0245745	0.374109
CRD_1897	chr3	856123	884828	0.326805	0.028834	0.505876
CRD_1898	chr3	1798133	1845284	0.201909	-0.0516582	0.388134
CRD_1899	chr3	2697115	2876941	0.764304	0.00558581	0.837057
CRD_1900	chr3	2880285	3037535	0.432795	0.00307767	0.594325	0.135069	0.211175	0.316626	ENSG00000237990
CRD_1901	chr3	3053716	3180835	0.0568018	0.0943677	0.197496	0.014254	0.00364069	0.0155819	ENSG00000113851,ENSG00000237990,ENSG00000113851,ENSG00000237990,ENSG00000091181,ENSG00000271870,ENSG00000113851,ENSG00000113851,ENSG00000091181,ENSG00000072756,ENSG00000237990,ENSG00000113851,ENSG00000113851,ENSG00000237990,ENSG00000237990
CRD_1902	chr3	3200696	3387001	0.0514109	0.00160824	0.188342
CRD_1903	chr3	3464255	3496615	0.457312	-0.00202008	0.612536
CRD_1904	chr3	3703914	3799998	0.169336	0.0149612	0.351458	-0.0261096	0.549348	0.65212	ENSG00000175928
CRD_1905	chr3	3817788	3883893	0.31001	0.051423	0.491987
CRD_1906	chr3	3919649	4016814	0.219356	0.0708624	0.406033	-0.140344	0.0713377	0.142504	ENSG00000229241
CRD_1907	chr3	4290384	4351845	0.0037818	0.124271	0.0606088	0.00508321	0.864317	0.901943	ENSG00000170364
CRD_1908	chr3	4398195	4551667	0.14944	0.0804368	0.328275	-0.0483028	0.129793	0.222103	ENSG00000231249,ENSG00000144455,ENSG00000144455,ENSG00000150995
CRD_1909	chr3	4577930	4656952	0.0700376	0.0492944	0.220903	-0.0414263	0.155689	0.254173	ENSG00000150995
CRD_1910	chr3	4711183	4842388	0.0677431	0.0983361	0.216974	0.0135244	0.0874359	0.166824	ENSG00000150995,ENSG00000235947,ENSG00000235947,ENSG00000150995,ENSG00000275981,ENSG00000235831,ENSG00000134107,ENSG00000235947,ENSG00000235947,ENSG00000134107,ENSG00000150995,ENSG00000235831,ENSG00000134107,ENSG00000235831,ENSG00000235947,ENSG00000150995,ENSG00000150995,ENSG00000235947,ENSG00000235947,ENSG00000275981
CRD_1911	chr3	4848085	5027204	0.00193234	0.0880289	0.0455711	0.0433896	0.0447178	0.0995342	ENSG00000134107,ENSG00000235831,ENSG00000134107,ENSG00000235831,ENSG00000134107,ENSG00000134107
CRD_1912	chr3	5037659	5122778	0.124363	0.0720464	0.298313	-0.0506761	0.0487907	0.106524	ENSG00000230182,ENSG00000134108
CRD_1913	chr3	5164532	5251508	0.135569	0.0593739	0.311026	-0.029309	0.0952009	0.176382	ENSG00000134109,ENSG00000134108,ENSG00000233912,ENSG00000265180,ENSG00000265180
CRD_1914	chr3	5896935	6090243	0.111322	-0.0212256	0.282199
CRD_1915	chr3	6550221	6596142	0.142394	0.0979126	0.319049
CRD_1916	chr3	6601639	6799650	0.342179	0.0697347	0.518096
CRD_1917	chr3	6803819	6862045	0.020506	0.136296	0.123555	-0.098551	0.00093777	0.00588632	ENSG00000196277,ENSG00000226258
CRD_1918	chr3	8458374	8502026	0.0402964	-0.110173	0.166299	-0.147928	0.0133076	0.0398956	ENSG00000227110,ENSG00000071282
CRD_1919	chr3	8530800	8623269	0.0943723	0.0140958	0.258347	-0.143329	0.0823547	0.159533	ENSG00000224884,ENSG00000071282
CRD_1920	chr3	8629529	8931542	0.267025	0.0640509	0.451061	-0.0994361	0.428712	0.543235	ENSG00000125046,ENSG00000180914,ENSG00000180914,ENSG00000182533,ENSG00000281863
CRD_1921	chr3	8937088	8988435	0.541806	0.0828659	0.676509	-0.0490254	0.112855	0.199751	ENSG00000070950,ENSG00000070950
CRD_1922	chr3	9249265	9348631	0.000935311	0.191197	0.0379384	0.00947386	0.671999	0.753808	ENSG00000214041,ENSG00000196220,ENSG00000196220
CRD_1923	chr3	9943417	9946715	0.76209	0.0626153	0.835778	0.0983558	0.00666484	0.0243097	ENSG00000269982,ENSG00000163703,ENSG00000230082,ENSG00000163703,ENSG00000163704,ENSG00000163704,ENSG00000269982,ENSG00000230082,ENSG00000163703
CRD_1924	chr3	9986515	10026468	0.0019766	0.235151	0.0459018	-0.026574	0.00154555	0.0084296	ENSG00000125037,ENSG00000206567,ENSG00000206567,ENSG00000186162
CRD_1925	chr3	10164743	10279871	0.00114682	0.316919	0.0396796	0.09944	3.36463e-05	0.000539916	ENSG00000157014,ENSG00000134086,ENSG00000134070
CRD_1926	chr3	10320644	10361655	0.1054	0.146862	0.273959	0.0353329	0.0904133	0.170329	ENSG00000157020,ENSG00000157020,ENSG00000157087
CRD_1927	chr3	10366667	10438038	0.191498	0.100561	0.377429
CRD_1928	chr3	10457568	10507041	0.024366	0.18839	0.133812	0.0185316	0.629833	0.720565	ENSG00000157087,ENSG00000157087
CRD_1929	chr3	11154331	11212482	0.041013	0.171714	0.168112	-0.0241175	0.65178	0.738068	ENSG00000196639
CRD_1930	chr3	11271793	11534596	0.917464	0.0713923	0.943358	-0.0103696	0.628602	0.71993	ENSG00000197548,ENSG00000197548,ENSG00000197548,ENSG00000197548
CRD_1931	chr3	11996535	12176174	0.0353466	0.159891	0.15653	-0.0842747	0.0454232	0.100796	ENSG00000157150,ENSG00000157152,ENSG00000157150,ENSG00000157152,ENSG00000157152,ENSG00000157152,ENSG00000157150,ENSG00000157150
CRD_1932	chr3	12194256	12798526	0.00323178	0.144174	0.0569255	-0.00923696	0.0635798	0.130478	ENSG00000132155,ENSG00000154743,ENSG00000154743,ENSG00000157150,ENSG00000144712,ENSG00000225526,ENSG00000144712,ENSG00000132155,ENSG00000075975
CRD_1933	chr3	12799412	12894411	0.0295262	0.182402	0.146228	-0.250987	4.64381e-08	5.023e-06	ENSG00000207496,ENSG00000144713,ENSG00000144713,ENSG00000207496,ENSG00000144713,ENSG00000232746,ENSG00000144712
CRD_1934	chr3	12895561	12931933	0.046282	0.26196	0.177948
CRD_1935	chr3	12932137	13006010	0.00467408	0.270775	0.0649887	0.0400741	0.201295	0.305748	ENSG00000144711,ENSG00000144711,ENSG00000144711
CRD_1936	chr3	13451647	13533658	0.21765	0.095802	0.404536	-0.00715911	0.86076	0.899467	ENSG00000163517,ENSG00000163517,ENSG00000163517,ENSG00000163517
CRD_1937	chr3	13535455	13576055	0.0808885	0.0830162	0.237832	-0.156178	0.100914	0.183882	ENSG00000163520,ENSG00000163520
CRD_1938	chr3	13578024	13791115	0.0333967	0.171956	0.153238
CRD_1939	chr3	13866481	14203908	0.0380105	0.134023	0.161755	0.0304782	0.0376336	0.0874413	ENSG00000228242,ENSG00000154767,ENSG00000163528,ENSG00000170860,ENSG00000154767,ENSG00000154764,ENSG00000268279,ENSG00000154764,ENSG00000170860,ENSG00000163528,ENSG00000170876,ENSG00000154764,ENSG00000275340,ENSG00000268279,ENSG00000228242,ENSG00000228242,ENSG00000170860,ENSG00000268279,ENSG00000228242
CRD_1940	chr3	14261217	14352496	0.0141608	-0.09749	0.105103
CRD_1941	chr3	14402077	14434379	0.0311133	0.148839	0.149125	0.0460084	0.442347	0.5546	ENSG00000131389,ENSG00000131389,ENSG00000131389
CRD_1942	chr3	14439436	14488968	0.00236857	0.339255	0.0500516
CRD_1943	chr3	14508941	14603256	0.00758187	0.22263	0.0815191	0.108633	0.0341573	0.0812165	ENSG00000144596,ENSG00000283392,ENSG00000144596,ENSG00000144596
CRD_1944	chr3	14640107	15043981	0.834142	0.0642851	0.885264	0.0253384	0.264927	0.376493	ENSG00000154781,ENSG00000131379,ENSG00000154781,ENSG00000225733,ENSG00000225733,ENSG00000154783,ENSG00000131379,ENSG00000154781
CRD_1945	chr3	15070029	15206868	0.0401031	0.0757195	0.165961	-0.0400047	0.0859445	0.16468	ENSG00000131381,ENSG00000131381,ENSG00000230524,ENSG00000131381
CRD_1946	chr3	15241442	15310982	0.0183781	0.233232	0.117824	0.000101046	0.465088	0.575611	ENSG00000224660,ENSG00000131370,ENSG00000224660,ENSG00000224660,ENSG00000224660,ENSG00000131375
CRD_1947	chr3	15331523	15557984	0.00138433	0.0962994	0.0414122	0.0264874	0.274319	0.386528	ENSG00000249786,ENSG00000144597,ENSG00000131370,ENSG00000249786,ENSG00000249786,ENSG00000206561,ENSG00000263573,ENSG00000144597
CRD_1948	chr3	15578313	15646598	0.0500972	0.124754	0.185709	-0.0659564	0.00240678	0.0115714	ENSG00000131373,ENSG00000169814
CRD_1949	chr3	15646668	15683177	0.0697246	0.0244681	0.220476
CRD_1950	chr3	15797620	16151601	0.262382	-0.0117946	0.447563	0.0481794	0.000234983	0.00219415	ENSG00000207815,ENSG00000131386,ENSG00000206560,ENSG00000206560
CRD_1951	chr3	16183639	16259316	0.290246	0.0294712	0.473702	0.0996099	0.0154949	0.0447319	ENSG00000154813,ENSG00000131386,ENSG00000154813
CRD_1952	chr3	16264488	16324051	0.0308186	0.127779	0.148567	-0.052646	0.16933	0.269862	ENSG00000272498,ENSG00000272498,ENSG00000271964,ENSG00000271964,ENSG00000271964,ENSG00000272498,ENSG00000272498,ENSG00000154814,ENSG00000154813,ENSG00000154813,ENSG00000271964,ENSG00000154813,ENSG00000154813
CRD_1953	chr3	16329411	16402855	0.0196454	0.0845776	0.121106	-0.0592626	0.235784	0.34379	ENSG00000131378,ENSG00000131378,ENSG00000272498,ENSG00000272498,ENSG00000272498,ENSG00000271964,ENSG00000272498,ENSG00000272498,ENSG00000272529
CRD_1954	chr3	16410604	16427904	0.011333	-0.00628142	0.0966824
CRD_1955	chr3	16432881	16468692	0.317001	0.0218969	0.497859	-0.00918573	0.798207	0.851723	ENSG00000131378
CRD_1956	chr3	16496074	16529951	0.0366757	-0.0746083	0.159554	-0.00918573	0.798207	0.851723	ENSG00000131378,ENSG00000131378,ENSG00000269391,ENSG00000269391
CRD_1957	chr3	16782388	16865061	0.17483	-0.0558546	0.357668	-0.101532	0.000914163	0.00583128	ENSG00000154822,ENSG00000154822,ENSG00000154822,ENSG00000154822,ENSG00000154822,ENSG00000154822
CRD_1958	chr3	16872394	16918164	0.0192927	0.0799237	0.12014	-0.101532	0.000914163	0.00583128	ENSG00000154822
CRD_1959	chr3	16940765	16962096	0.0460378	0.14722	0.17757
CRD_1960	chr3	17195373	17264822	0.652297	-0.017686	0.757686
CRD_1961	chr3	17266407	17329700	0.734683	0.064959	0.817309
CRD_1962	chr3	17342534	17397110	0.0111559	0.104902	0.0962369
CRD_1963	chr3	17414249	17496023	0.0182632	0.0599014	0.117638
CRD_1964	chr3	17711616	17734549	0.340985	0.0504487	0.517611
CRD_1965	chr3	17741915	17828252	0.264051	-0.0108613	0.44936	0.023985	0.185316	0.287169	ENSG00000131374
CRD_1966	chr3	17856828	17888376	0.384055	0.0323689	0.5535
CRD_1967	chr3	17895873	17935649	0.409552	-0.00144024	0.575929
CRD_1968	chr3	17953348	18038919	0.00732025	-0.0944921	0.0800724
CRD_1969	chr3	18062522	18074219	0.0026625	-0.227824	0.0519791
CRD_1970	chr3	18153230	18166268	0.101004	-0.0877079	0.267645
CRD_1971	chr3	18303813	18314459	0.462732	0.042661	0.617068
CRD_1972	chr3	18331546	18403387	0.0147914	0.0499954	0.107073	-0.0349083	0.625146	0.716967	ENSG00000272477,ENSG00000182568,ENSG00000272477,ENSG00000182568,ENSG00000272477
CRD_1973	chr3	18406878	18433035	0.634919	0.0375725	0.744985	-0.0152772	0.459287	0.570314	ENSG00000182568,ENSG00000182568,ENSG00000182568,ENSG00000272477,ENSG00000182568,ENSG00000131374
CRD_1974	chr3	18602295	18627617	0.544983	0.0131894	0.678697
CRD_1975	chr3	18639458	18701427	0.88869	0.00928097	0.924224	-0.0308888	0.573626	0.673047	ENSG00000228956
CRD_1976	chr3	18711882	18753126	0.517185	-0.0261578	0.659476
CRD_1977	chr3	19070312	19090911	0.0490268	-0.0333466	0.183888
CRD_1978	chr3	19432585	19450263	0.129435	-0.181724	0.304335
CRD_1979	chr3	19471001	19545038	0.0138127	-0.0602492	0.103599
CRD_1980	chr3	19549156	19565731	0.23439	-0.0283046	0.419455
CRD_1981	chr3	19566062	19586005	0.00405526	-0.089328	0.0614777
CRD_1982	chr3	19587329	19633820	0.535424	-0.00721899	0.671676
CRD_1983	chr3	19638674	19675667	0.754945	-0.0255462	0.831113
CRD_1984	chr3	20338128	20353682	0.300366	-0.0291472	0.483
CRD_1985	chr3	20487104	20545605	0.00117843	-0.0551416	0.0396796
CRD_1986	chr3	20545688	20583091	0.0257439	0.0401092	0.137345
CRD_1987	chr3	20585621	20626261	0.0313555	0.0556607	0.14947
CRD_1988	chr3	20626557	20682873	0.00182531	6.73447e-05	0.0450716
CRD_1989	chr3	20683277	20695167	0.0416109	0.128625	0.16921
CRD_1990	chr3	20796355	20804797	0.339137	0.131911	0.516511
CRD_1991	chr3	21002201	21031856	0.0053487	-0.134431	0.0699212
CRD_1992	chr3	21041733	21072348	0.411113	0.0518408	0.577162
CRD_1993	chr3	21174254	21184757	0.119115	0.00374182	0.290893
CRD_1994	chr3	21186422	21200517	0.0878362	0.0253494	0.248889
CRD_1995	chr3	21426956	21461167	0.268663	-0.00418295	0.452478
CRD_1996	chr3	21686225	21772910	0.0867894	-0.0067665	0.247434	-0.22235	5.75113e-05	0.000813114	ENSG00000151789
CRD_1997	chr3	22017722	22039640	0.995565	-0.0142231	0.997156
CRD_1998	chr3	22111580	22159511	0.543036	-0.00848047	0.677158
CRD_1999	chr3	22176793	22219895	0.247359	-0.0517617	0.434201
CRD_2000	chr3	22236485	22268184	0.107189	0.0555587	0.276403
CRD_2001	chr3	22269862	22302228	0.564205	0.0492429	0.692927
CRD_2002	chr3	22437312	22453487	0.304917	-0.0285105	0.487501
CRD_2003	chr3	22823770	22834943	0.494676	0.00681024	0.641572
CRD_2004	chr3	22859493	22872788	0.546295	0.0776075	0.679363
CRD_2005	chr3	22879813	22952402	0.0217672	-0.0976646	0.127399
CRD_2006	chr3	22959555	22994931	0.125305	-0.0770573	0.299213
CRD_2007	chr3	23115423	23131400	0.848801	0.00215885	0.895882
CRD_2008	chr3	23145655	23221021	0.00169095	-0.0742444	0.0436845
CRD_2009	chr3	23228227	23240382	0.538598	0.0163468	0.674208
CRD_2010	chr3	23244253	23279887	0.0171875	0.0774504	0.11414
CRD_2011	chr3	23280222	23293999	0.224327	0.041729	0.410865
CRD_2012	chr3	23633843	23683766	0.529826	0.0183179	0.667615
CRD_2013	chr3	23805465	23811207	0.0109107	0.122335	0.0957191	-0.140436	4.33481e-06	0.000130392	ENSG00000170142,ENSG00000170142,ENSG00000170142,ENSG00000223791,ENSG00000170142
CRD_2014	chr3	23836347	23844718	0.893064	-0.0101723	0.927134
CRD_2015	chr3	23851687	23946650	0.108149	0.0786781	0.277745	-0.0811392	4.33103e-10	2.29347e-07	ENSG00000174748,ENSG00000170142,ENSG00000174748,ENSG00000174738,ENSG00000231395,ENSG00000231395,ENSG00000174748,ENSG00000231395
CRD_2016	chr3	23953398	23966632	0.263527	0.115192	0.44877	0.0844268	0.0193132	0.0529159	ENSG00000174738,ENSG00000174738,ENSG00000174738
CRD_2017	chr3	23973281	24044437	0.109471	-0.0825067	0.279151
CRD_2018	chr3	24062873	24126066	0.529308	0.00727989	0.66734
CRD_2019	chr3	24129581	24154476	0.253378	-0.034664	0.439984
CRD_2020	chr3	24165305	24255767	0.531908	0.0291619	0.669227	-0.0353019	0.178186	0.279068	ENSG00000151090
CRD_2021	chr3	24257726	24311198	0.244273	0.0740192	0.43066
CRD_2022	chr3	24485326	24527387	0.300657	0.0315094	0.483241	-0.0475584	0.324621	0.441494	ENSG00000151090,ENSG00000228791,ENSG00000228791,ENSG00000265028
CRD_2023	chr3	24759695	24801125	0.59402	0.101269	0.715243
CRD_2024	chr3	24802226	24824793	0.535946	0.0428315	0.671897
CRD_2025	chr3	24825211	24833288	0.0338016	0.0586845	0.153871
CRD_2026	chr3	24834106	24857486	0.616842	0.038456	0.731491
CRD_2027	chr3	25211489	25259940	0.160053	0.124657	0.341082
CRD_2028	chr3	25264703	25293687	0.725955	0.00365676	0.811118
CRD_2029	chr3	25409227	25438356	0.00634664	-0.0347067	0.0759632	0.042678	0.417124	0.531906	ENSG00000077092
CRD_2030	chr3	25448157	25470144	0.0811342	-0.0299405	0.238239	0.042678	0.417124	0.531906	ENSG00000077092
CRD_2031	chr3	25481465	25490508	0.151184	0.10144	0.330854
CRD_2032	chr3	25521033	25561627	0.125772	-0.0116415	0.299955
CRD_2033	chr3	25563542	25654920	0.60163	-0.0300788	0.720748
CRD_2034	chr3	25704751	25754111	0.060934	0.0154258	0.204198	-0.0334134	0.443389	0.555428	ENSG00000213871,ENSG00000151092,ENSG00000151092
CRD_2035	chr3	25754914	25831428	0.268809	-0.00897	0.452506	-0.0334134	0.443389	0.555428	ENSG00000213871,ENSG00000151092,ENSG00000151092
CRD_2036	chr3	26193540	26202222	0.789545	-0.0260766	0.855454
CRD_2037	chr3	26210058	26223238	0.124198	0.0400587	0.298227
CRD_2038	chr3	26228064	26237976	0.0163348	-0.0757524	0.111281
CRD_2039	chr3	26329356	26382719	0.35024	-0.0275337	0.524729
CRD_2040	chr3	26397481	26425674	0.701052	0.008026	0.792928
CRD_2041	chr3	26443620	26455811	0.8092	0.0177808	0.868993
CRD_2042	chr3	26457219	26472319	0.589326	0.0362237	0.711331
CRD_2043	chr3	26590031	26687903	0.112165	-0.0361667	0.282732	-0.187769	0.00436103	0.0177271	ENSG00000179796,ENSG00000179796,ENSG00000179796,ENSG00000179796,ENSG00000225386,ENSG00000179796
CRD_2044	chr3	26696162	26740102	0.276218	0.0477436	0.459181	-0.187769	0.00436103	0.0177271	ENSG00000179796,ENSG00000234165
CRD_2045	chr3	26749462	26793820	0.00791578	-0.116684	0.0825893
CRD_2046	chr3	26800247	26832195	0.452004	-0.00459291	0.608667
CRD_2047	chr3	26929976	26941433	0.0747594	0.0626038	0.228372
CRD_2048	chr3	26952319	26989613	0.141734	0.0117436	0.318525
CRD_2049	chr3	26989801	27010095	0.371938	0.0791308	0.543379
CRD_2050	chr3	27021254	27042534	0.937859	-0.0190402	0.957096
CRD_2051	chr3	27242784	27256771	0.164413	0.110287	0.346277
CRD_2052	chr3	27385270	27433552	0.0536333	0.0967003	0.191953	-0.0175116	0.639709	0.727652	ENSG00000033867,ENSG00000033867,ENSG00000033867,ENSG00000033867,ENSG00000033867
CRD_2053	chr3	27438806	27467284	0.0767587	0.0710417	0.231981	-0.0175116	0.639709	0.727652	ENSG00000227523,ENSG00000033867
CRD_2054	chr3	27680866	27713573	0.00616045	-0.0673441	0.0749509
CRD_2055	chr3	28009518	28027391	0.317166	0.0103508	0.498009
CRD_2056	chr3	28043609	28107816	0.0251389	0.00698057	0.135654
CRD_2057	chr3	28113617	28143458	0.828856	-0.0636193	0.881804
CRD_2058	chr3	28257110	28267321	0.0936446	0.00726882	0.257296
CRD_2059	chr3	28282189	28386010	0.0986284	-0.0111679	0.263735	-0.144687	0.000209875	0.00203076	ENSG00000206559,ENSG00000163512,ENSG00000163512,ENSG00000187118,ENSG00000163512,ENSG00000283563,ENSG00000206559,ENSG00000163512,ENSG00000163512,ENSG00000163512,ENSG00000283563
CRD_2060	chr3	28404895	28411753	0.323229	-0.00546843	0.502563	-0.234529	0.000162196	0.00169621	ENSG00000206559
CRD_2061	chr3	28420408	28427875	0.349034	0.0292845	0.52422
CRD_2062	chr3	28432798	28449473	0.390618	0.070228	0.559272	-0.234529	0.000162196	0.00169621	ENSG00000230480,ENSG00000206559,ENSG00000206559,ENSG00000206559,ENSG00000206559,ENSG00000230480,ENSG00000206559
CRD_2063	chr3	28449679	28476567	0.365855	0.0200676	0.5372
CRD_2064	chr3	28880231	28913585	0.219093	-0.0232307	0.406033
CRD_2065	chr3	28915225	28981445	0.806523	0.0541569	0.867132
CRD_2066	chr3	29010955	29037072	0.484997	0.030014	0.634761
CRD_2067	chr3	29037577	29065856	0.0124333	0.0602692	0.0995761
CRD_2068	chr3	29396093	29438818	0.0113626	-0.0564386	0.0968726
CRD_2069	chr3	29590401	29611939	0.816429	0.0419531	0.874188
CRD_2070	chr3	29624329	29629609	0.487153	0.0350594	0.636274
CRD_2071	chr3	29639190	29656285	0.940748	0.0177351	0.959186	0.00472961	0.95489	0.968862	ENSG00000203506,ENSG00000203506
CRD_2072	chr3	29659583	29666316	0.264811	0.118993	0.450233
CRD_2073	chr3	29667084	29699187	0.0598645	0.0815131	0.202392	0.0112614	0.744286	0.809309	ENSG00000144642,ENSG00000144642
CRD_2074	chr3	29705659	29736619	0.618188	0.0217154	0.732183
CRD_2075	chr3	30178643	30234352	0.414632	-0.00912969	0.580015
CRD_2076	chr3	30240071	30274043	0.0127852	0.0105072	0.100696
CRD_2077	chr3	30369663	30402129	0.698976	-0.0217536	0.791785
CRD_2078	chr3	30824564	30864526	0.00121284	-0.185627	0.0397799
CRD_2079	chr3	30871410	30912554	0.701637	0.0379926	0.793133
CRD_2080	chr3	31031752	31055332	0.834104	-0.0369711	0.885264
CRD_2081	chr3	31067057	31088019	0.0025785	-0.121492	0.051316
CRD_2082	chr3	31107551	31140562	0.02058	-0.0682613	0.123648
CRD_2083	chr3	31209963	31277598	0.0122369	-0.0846301	0.0992562
CRD_2084	chr3	31285909	31308560	0.420031	0.0148154	0.584563
CRD_2085	chr3	31405855	31441917	0.812937	0.0378854	0.871482
CRD_2086	chr3	31739687	31763558	0.00404253	0.200901	0.061393
CRD_2087	chr3	31768653	31799104	0.147464	-0.0126455	0.32576
CRD_2088	chr3	31924638	31952319	0.108631	0.0787394	0.278395
CRD_2089	chr3	31954230	31973442	0.0523421	-0.0807486	0.189706	-0.00262476	0.926006	0.946978	ENSG00000144645,ENSG00000144645
CRD_2090	chr3	31980269	32083133	0.0336894	-0.0377174	0.15363	-0.00262476	0.926006	0.946978	ENSG00000144645,ENSG00000252398,ENSG00000201701,ENSG00000144645
CRD_2091	chr3	32109343	32152439	0.011163	0.00264796	0.0962369	0.0419422	0.135803	0.229619	ENSG00000152642,ENSG00000236732
CRD_2092	chr3	32712630	32858674	0.0404951	0.0816538	0.166618	0.0203473	0.622783	0.71482	ENSG00000182973,ENSG00000206557,ENSG00000206557,ENSG00000182973,ENSG00000182973,ENSG00000206557
CRD_2093	chr3	33202586	33300533	0.00221894	0.149058	0.0489154	-0.0850487	0.0113812	0.0357319	ENSG00000153558,ENSG00000173705,ENSG00000153558,ENSG00000173705
CRD_2094	chr3	33825735	33870384	0.0640829	0.139681	0.210412	-0.051486	0.00347538	0.0149624	ENSG00000170248,ENSG00000170248
CRD_2095	chr3	33883450	34132843	0.202995	-0.00409886	0.38929
CRD_2096	chr3	34170943	34389390	0.0549491	-0.0278066	0.194234
CRD_2097	chr3	35643496	35733738	0.0122058	0.190401	0.099239	-0.111501	0.048263	0.105728	ENSG00000230830,ENSG00000172995,ENSG00000172995,ENSG00000172995,ENSG00000172995,ENSG00000230830,ENSG00000172995,ENSG00000172995,ENSG00000230830,ENSG00000230830,ENSG00000230830,ENSG00000230830
CRD_2098	chr3	35736742	35745102	0.145267	0.131241	0.323048	-0.104437	0.0244299	0.062883	ENSG00000207625,ENSG00000172995,ENSG00000207625,ENSG00000172995
CRD_2099	chr3	35750555	35770597	0.00774845	0.120566	0.0822526
CRD_2100	chr3	35772435	36091284	0.0469532	0.0305245	0.179442	-0.104437	0.0244299	0.062883	ENSG00000226489,ENSG00000172995,ENSG00000172995
CRD_2101	chr3	36129066	36247127	0.000122772	-0.0242113	0.0176026
CRD_2102	chr3	36258669	36332499	0.647385	0.0306535	0.754368
CRD_2103	chr3	36332710	36446733	0.0872205	-0.0102909	0.248112
CRD_2104	chr3	36451105	36505544	0.664955	0.018235	0.76753
CRD_2105	chr3	36518143	36694283	0.873584	-0.0311332	0.914171
CRD_2106	chr3	36700824	36803723	0.224545	0.0442568	0.410865	0.0976059	0.257202	0.367656	ENSG00000163673,ENSG00000163673,ENSG00000163673,ENSG00000163673,ENSG00000163673,ENSG00000163673,ENSG00000163673
CRD_2107	chr3	37050162	37453173	0.0223479	0.0566981	0.128776	-0.0263071	0.351956	0.470217	ENSG00000144674,ENSG00000206645,ENSG00000222208,ENSG00000144668,ENSG00000093167,ENSG00000144668,ENSG00000271653
CRD_2108	chr3	37453723	37586917	0.0329354	0.121747	0.151959	-0.0610792	0.102776	0.185518	ENSG00000144668,ENSG00000144668,ENSG00000144668
CRD_2109	chr3	37588849	37742024	0.198091	0.00265377	0.383776
CRD_2110	chr3	37974731	38249981	0.00859955	0.148774	0.085572	0.0544895	0.0100901	0.0326528	ENSG00000060971,ENSG00000187091,ENSG00000136059,ENSG00000008226,ENSG00000136059,ENSG00000136059,ENSG00000235257,ENSG00000144677,ENSG00000187091,ENSG00000136059,ENSG00000172939,ENSG00000136059,ENSG00000008226,ENSG00000187091,ENSG00000136059,ENSG00000144677,ENSG00000136059,ENSG00000136059,ENSG00000187091,ENSG00000008226,ENSG00000187091,ENSG00000187091,ENSG00000136059,ENSG00000172939
CRD_2111	chr3	38346216	38656070	0.00506635	0.0678252	0.0681683	0.0339715	0.0255026	0.0648701	ENSG00000114739,ENSG00000232439,ENSG00000093217,ENSG00000157036,ENSG00000183873,ENSG00000114739,ENSG00000183873,ENSG00000183873,ENSG00000229589,ENSG00000157036,ENSG00000114739,ENSG00000229589,ENSG00000183873
CRD_2112	chr3	38804849	39153997	0.117593	0.111688	0.289001	0.110649	0.000975099	0.00603939	ENSG00000114742,ENSG00000144655,ENSG00000144655,ENSG00000114742,ENSG00000283849,ENSG00000114745,ENSG00000283849,ENSG00000114745,ENSG00000283849,ENSG00000284669,ENSG00000284669,ENSG00000168026
CRD_2113	chr3	39981584	40055151	0.962539	0.0137284	0.974525
CRD_2114	chr3	40055515	40173799	0.608333	0.0317512	0.725408	0.0186592	0.64855	0.73541	ENSG00000170011,ENSG00000170011
CRD_2115	chr3	40191879	40478069	0.00145569	0.0564281	0.0416996	-0.0106603	0.970685	0.979938	ENSG00000280739,ENSG00000202517,ENSG00000168032,ENSG00000223797,ENSG00000188846,ENSG00000188846,ENSG00000177873,ENSG00000177873,ENSG00000223797
CRD_2116	chr3	40505512	40656438	0.325646	0.000328362	0.50467	0.0408517	0.0498164	0.108115	ENSG00000177842,ENSG00000172888
CRD_2117	chr3	42024773	42117822	0.13849	0.0497526	0.314513	0.00110743	0.00546457	0.0210106	ENSG00000168038,ENSG00000182606,ENSG00000182606,ENSG00000182606,ENSG00000229339
CRD_2118	chr3	42148897	42263719	0.0030856	0.125491	0.0557173	-0.0236097	0.00818564	0.0282626	ENSG00000187094,ENSG00000182606,ENSG00000182606,ENSG00000281160,ENSG00000182606
CRD_2119	chr3	42264603	42376795	0.0793266	0.0630771	0.235674	-0.0727843	0.195352	0.298846	ENSG00000281160,ENSG00000187094,ENSG00000187094,ENSG00000281160,ENSG00000187094,ENSG00000187094,ENSG00000187094,ENSG00000187094,ENSG00000281160,ENSG00000281160
CRD_2120	chr3	42420142	42536738	0.220355	0.0788548	0.406954	-0.0562065	0.352542	0.470676	ENSG00000114812,ENSG00000114812,ENSG00000114812,ENSG00000114812,ENSG00000114812,ENSG00000187094,ENSG00000232354,ENSG00000232354,ENSG00000232354,ENSG00000187094,ENSG00000232354,ENSG00000281160,ENSG00000281160,ENSG00000232354,ENSG00000232354,ENSG00000114812,ENSG00000232354,ENSG00000187094
CRD_2121	chr3	42547451	42601390	0.0462231	0.13075	0.17787	0.00534398	0.00750284	0.0264713	ENSG00000008324,ENSG00000093183,ENSG00000008324,ENSG00000093183
CRD_2122	chr3	42646183	42684399	6.58011e-05	0.168574	0.0132938	0.0763465	0.0492431	0.10723	ENSG00000114853,ENSG00000230084,ENSG00000157119,ENSG00000010282,ENSG00000114853,ENSG00000114853,ENSG00000230084,ENSG00000114853,ENSG00000114853
CRD_2123	chr3	42749952	42773582	0.0553423	0.207946	0.19476	-0.107877	0.0609219	0.126154	ENSG00000244607,ENSG00000244607
CRD_2124	chr3	42779219	43095120	0.0043007	0.0595645	0.0624199	-0.0790207	1.68092e-08	2.71982e-06	ENSG00000182983,ENSG00000181061,ENSG00000144649
CRD_2125	chr3	44000579	44184896	0.0059506	0.0685847	0.0739472	-0.0920527	0.0254793	0.0648676	ENSG00000261786,ENSG00000261786,ENSG00000261786,ENSG00000280435,ENSG00000280435,ENSG00000280435,ENSG00000261786,ENSG00000272121,ENSG00000280435
CRD_2126	chr3	44198709	45022938	0.154925	0.129465	0.335026	-0.0275049	0.00795203	0.0277037	ENSG00000163812,ENSG00000169981,ENSG00000163807,ENSG00000178917,ENSG00000169964,ENSG00000236869,ENSG00000196653,ENSG00000196345,ENSG00000233509,ENSG00000169964,ENSG00000179152,ENSG00000185219,ENSG00000075914,ENSG00000186448
CRD_2127	chr3	46693412	47009850	0.00121427	0.205738	0.0397799	0.0645189	0.00282324	0.0129491	ENSG00000181585,ENSG00000160801,ENSG00000178038,ENSG00000160799,ENSG00000236409,ENSG00000181555,ENSG00000114648,ENSG00000160801,ENSG00000181585,ENSG00000160801,ENSG00000178038,ENSG00000160796,ENSG00000160799,ENSG00000181585,ENSG00000227398,ENSG00000160801,ENSG00000088727,ENSG00000160799
CRD_2128	chr3	48963040	48998699	0.00857183	0.228296	0.0855515	0.0364188	0.00932561	0.0310587	ENSG00000178252,ENSG00000178467,ENSG00000178149,ENSG00000221883,ENSG00000178467,ENSG00000223343,ENSG00000177479,ENSG00000178467,ENSG00000177479,ENSG00000178057,ENSG00000177479,ENSG00000285416
CRD_2129	chr3	49021870	49556540	0.011504	0.280498	0.0969946	0.00830973	0.000717923	0.00492568	ENSG00000272434,ENSG00000226913,ENSG00000233276,ENSG00000172046,ENSG00000172053,ENSG00000164061,ENSG00000164062,ENSG00000173402,ENSG00000198218,ENSG00000178057,ENSG00000164061,ENSG00000173531,ENSG00000226913,ENSG00000164061,ENSG00000172037,ENSG00000114316,ENSG00000172037,ENSG00000114316,ENSG00000185909,ENSG00000164062,ENSG00000226913,ENSG00000164061,ENSG00000164068,ENSG00000226913,ENSG00000185909,ENSG00000067560,ENSG00000283189,ENSG00000188315
CRD_2130	chr3	49556971	49621148	0.0549526	0.22076	0.194234	-0.0235041	0.86322	0.901219	ENSG00000164061,ENSG00000226913
CRD_2131	chr3	49626043	49723644	0.0386951	0.206302	0.163382	0.0545106	0.729581	0.79878	ENSG00000164062,ENSG00000164061,ENSG00000164062,ENSG00000164062,ENSG00000164062,ENSG00000226913,ENSG00000164061,ENSG00000226913,ENSG00000173531,ENSG00000164061,ENSG00000164068,ENSG00000164062,ENSG00000173540,ENSG00000164062,ENSG00000164062,ENSG00000226913,ENSG00000164062,ENSG00000176020,ENSG00000173531,ENSG00000164068,ENSG00000164068,ENSG00000226913,ENSG00000173540,ENSG00000173531,ENSG00000164062,ENSG00000164061
CRD_2132	chr3	49723729	50291982	0.0168765	0.2469	0.113231	0.0643866	0.00279587	0.012854	ENSG00000114353,ENSG00000173540,ENSG00000004534,ENSG00000230454,ENSG00000214706,ENSG00000003756,ENSG00000230454,ENSG00000001617,ENSG00000004534,ENSG00000114353,ENSG00000179564,ENSG00000164076,ENSG00000183763,ENSG00000235016,ENSG00000188338,ENSG00000235016,ENSG00000186792,ENSG00000001617,ENSG00000114353,ENSG00000185614,ENSG00000230454,ENSG00000164078,ENSG00000185614,ENSG00000068001,ENSG00000182179,ENSG00000235016,ENSG00000183763,ENSG00000114353,ENSG00000176095,ENSG00000173540,ENSG00000114349,ENSG00000001617,ENSG00000164076,ENSG00000164076,ENSG00000164076,ENSG00000001617,ENSG00000264706,ENSG00000114353,ENSG00000182179,ENSG00000164077,ENSG00000114353,ENSG00000164078,ENSG00000003756,ENSG00000164078,ENSG00000164076,ENSG00000176095,ENSG00000243477,ENSG00000114353,ENSG00000214706,ENSG00000183763,ENSG00000185614,ENSG00000164078,ENSG00000183763,ENSG00000164077,ENSG00000183763,ENSG00000004534,ENSG00000003756
CRD_2133	chr3	50292258	50324886	0.195726	0.236012	0.381818	0.0678076	0.00492543	0.0193769	ENSG00000068001,ENSG00000068001,ENSG00000068001,ENSG00000114383,ENSG00000186792,ENSG00000214706
CRD_2134	chr3	50328013	50351516	0.0410735	0.295445	0.168308	0.133006	0.000138437	0.00152726	ENSG00000004838,ENSG00000114395,ENSG00000068028,ENSG00000114383
CRD_2135	chr3	51692668	52017992	0.0286242	0.293595	0.144367	0.0100864	9.14218e-06	0.0002156	ENSG00000164082,ENSG00000164082,ENSG00000162244,ENSG00000090097,ENSG00000090097,ENSG00000114767,ENSG00000201595,ENSG00000164087,ENSG00000162244,ENSG00000114779,ENSG00000164082,ENSG00000164082,ENSG00000164086,ENSG00000164082,ENSG00000164082,ENSG00000243989,ENSG00000201595
CRD_2136	chr3	52022436	52220772	0.0851261	0.20194	0.24505	-0.0429072	5.71387e-06	0.000155529	ENSG00000164087,ENSG00000164086,ENSG00000164086,ENSG00000164086,ENSG00000164086,ENSG00000162244,ENSG00000023330,ENSG00000247596,ENSG00000162244,ENSG00000164087,ENSG00000162244,ENSG00000164087,ENSG00000280003,ENSG00000164087,ENSG00000164086,ENSG00000023330,ENSG00000164087
CRD_2137	chr3	54008130	54122887	0.0636919	0.147706	0.209696	-0.126969	5.93887e-05	0.000827606	ENSG00000157445,ENSG00000157445,ENSG00000157445,ENSG00000157445
CRD_2138	chr3	55556904	55842476	0.309898	0.13517	0.491926	-0.081435	2.37471e-05	0.000424316	ENSG00000114251,ENSG00000281708,ENSG00000187672,ENSG00000114251,ENSG00000281708,ENSG00000281708
CRD_2139	chr3	56132285	56800857	0.00660854	0.117942	0.0769239	-0.0573432	3.16627e-05	0.000514915	ENSG00000163947,ENSG00000163947,ENSG00000163946,ENSG00000180376,ENSG00000163946,ENSG00000187672,ENSG00000187672,ENSG00000187672,ENSG00000187672,ENSG00000180376,ENSG00000180376,ENSG00000187672
CRD_2140	chr3	56801171	56971028	0.0065396	0.0862817	0.0767541	-0.00689107	0.933035	0.95216	ENSG00000240198,ENSG00000163946,ENSG00000163947
CRD_2141	chr3	58223891	58333776	0.00565873	0.144357	0.0719977	-0.00672581	0.642794	0.729977	ENSG00000163686,ENSG00000163684,ENSG00000163686,ENSG00000163686,ENSG00000163686,ENSG00000255154,ENSG00000244161,ENSG00000168297,ENSG00000163684
CRD_2142	chr3	58422905	58569894	0.0475902	0.0802115	0.180531	0.0142364	0.000148853	0.00161166	ENSG00000168291,ENSG00000168309,ENSG00000272182,ENSG00000168301,ENSG00000163684,ENSG00000168291,ENSG00000168306,ENSG00000168306,ENSG00000168291,ENSG00000168291,ENSG00000168309,ENSG00000168297,ENSG00000272182,ENSG00000168301,ENSG00000244161,ENSG00000168301,ENSG00000168306,ENSG00000255154,ENSG00000168291,ENSG00000168291,ENSG00000168301,ENSG00000168291,ENSG00000242428,ENSG00000168301
CRD_2143	chr3	58576172	58630459	0.0131303	0.150467	0.101783	0.125497	2.97724e-05	0.000495499	ENSG00000168306,ENSG00000168309,ENSG00000168309,ENSG00000168306,ENSG00000168309,ENSG00000168309,ENSG00000168309,ENSG00000168306,ENSG00000168309,ENSG00000168309,ENSG00000168309
CRD_2144	chr3	58640653	59379955	0.0189806	-0.0699269	0.11951	0.0249118	5.9544e-05	0.00082779	ENSG00000168306,ENSG00000163689,ENSG00000242428,ENSG00000168309
CRD_2145	chr3	62027836	62128331	0.153212	-0.049441	0.333105
CRD_2146	chr3	62184460	62253064	0.080972	0.0844268	0.23792	-0.0512797	0.0282433	0.0702164	ENSG00000144724
CRD_2147	chr3	62277540	62479663	0.155326	0.0831745	0.335512	-0.0378477	0.030643	0.0747781	ENSG00000153266,ENSG00000153266,ENSG00000163618,ENSG00000153266,ENSG00000241472,ENSG00000241472
CRD_2148	chr3	63961851	64006983	0.0559122	0.123008	0.195678	-0.00473328	0.376089	0.492185	ENSG00000163635,ENSG00000163635,ENSG00000239653,ENSG00000271843,ENSG00000271843,ENSG00000163635,ENSG00000271843
CRD_2149	chr3	64223797	64295946	0.787112	0.0377037	0.853644	-0.0384321	0.183484	0.285011	ENSG00000163637,ENSG00000226017,ENSG00000163637,ENSG00000163637,ENSG00000163636,ENSG00000163637
CRD_2150	chr3	64321663	64355372	0.744926	0.0375496	0.824302	0.0191501	0.774251	0.833698	ENSG00000239926
CRD_2151	chr3	64370325	64397957	0.27669	0.113253	0.459507	-0.00558577	0.703273	0.778325	ENSG00000163636,ENSG00000241111,ENSG00000239653,ENSG00000163637,ENSG00000271843,ENSG00000241158,ENSG00000239926
CRD_2152	chr3	64398036	64686690	0.231608	0.0612709	0.417241	-0.054904	0.701033	0.776143	ENSG00000241158,ENSG00000163637,ENSG00000241158,ENSG00000241158,ENSG00000241158,ENSG00000163637,ENSG00000244564,ENSG00000163638,ENSG00000241158,ENSG00000244564,ENSG00000241158
CRD_2153	chr3	64806968	65268757	0.00135797	-0.0714827	0.0412634
CRD_2154	chr3	65276186	65403032	0.0290217	-0.0294003	0.144965	0.01938	0.350551	0.469092	ENSG00000151276,ENSG00000151276,ENSG00000151276
CRD_2155	chr3	65408983	65426245	0.918425	-0.0467365	0.944008
CRD_2156	chr3	65439705	65587132	0.0294508	0.0533604	0.145986	0.01938	0.350551	0.469092	ENSG00000151276,ENSG00000151276
CRD_2157	chr3	65595363	65686196	0.0403669	0.0629139	0.166487	0.01938	0.350551	0.469092	ENSG00000151276,ENSG00000244226,ENSG00000151276
CRD_2158	chr3	65785192	65992564	0.0571863	0.00330794	0.198047	0.01938	0.350551	0.469092	ENSG00000151276,ENSG00000151276
CRD_2159	chr3	66628922	66655971	0.971856	0.0429983	0.981201
CRD_2160	chr3	66693446	66795688	0.47538	0.0564876	0.627538
CRD_2161	chr3	66816164	67094488	0.374238	0.0597571	0.544769	-0.122277	0.00699854	0.0252112	ENSG00000163376,ENSG00000163376
CRD_2162	chr3	67698576	67819805	0.473202	0.0208633	0.625898
CRD_2163	chr3	67821271	67863045	0.905489	-0.0645745	0.935227
CRD_2164	chr3	68227753	68257250	0.118751	-0.0180036	0.290596
CRD_2165	chr3	68669753	68988971	0.543985	-0.0212543	0.67796	-0.0394286	0.36372	0.480969	ENSG00000163377,ENSG00000163378,ENSG00000163377
CRD_2166	chr3	68996323	69028530	0.0422504	0.116218	0.170352	-0.0310771	0.36372	0.480969	ENSG00000163378,ENSG00000163378,ENSG00000163378,ENSG00000144747
CRD_2167	chr3	69051429	69086681	0.333222	0.0589937	0.511769	-0.0341482	0.0113851	0.0357319	ENSG00000144747,ENSG00000144746,ENSG00000144744,ENSG00000144744
CRD_2168	chr3	69543279	69654658	0.542653	-0.0548151	0.676996	-0.064839	0.139999	0.235556	ENSG00000240842,ENSG00000114541
CRD_2169	chr3	69665141	69691474	0.0248453	-0.106203	0.135277
CRD_2170	chr3	69692146	69817931	0.0460639	-0.00532256	0.17757	0.125922	0.00206331	0.0102462	ENSG00000187098,ENSG00000241665,ENSG00000187098,ENSG00000187098,ENSG00000187098
CRD_2171	chr3	69819241	69844999	0.943757	0.0209406	0.960931
CRD_2172	chr3	69856481	69890014	0.00602255	0.105384	0.0742187	0.125922	0.00206331	0.0102462	ENSG00000187098
CRD_2173	chr3	70107457	70123083	0.466833	-0.0115303	0.62049
CRD_2174	chr3	70424156	70459796	0.32712	0.0514	0.50607
CRD_2175	chr3	70463843	70506637	0.104172	0.0327302	0.272411
CRD_2176	chr3	70530938	70562883	0.702341	0.0163843	0.793473
CRD_2177	chr3	70609014	70668444	0.124584	-0.0582293	0.298616
CRD_2178	chr3	70684202	70717179	0.11528	0.0143197	0.286266
CRD_2179	chr3	70727682	70830648	0.0217499	-0.0504123	0.127399
CRD_2180	chr3	70832095	70890044	0.941871	-0.0283159	0.959941
CRD_2181	chr3	70890246	70955600	0.053094	-0.0530708	0.190875
CRD_2182	chr3	70988189	71016875	0.534875	0.0160786	0.671313
CRD_2183	chr3	71018655	71071374	0.0145751	0.118224	0.106549	-0.0396476	0.160088	0.258457	ENSG00000114861,ENSG00000114861,ENSG00000114861
CRD_2184	chr3	71317219	71378638	0.347179	0.0711238	0.522721
CRD_2185	chr3	71417784	71449954	0.531905	0.0554081	0.669227
CRD_2186	chr3	71468717	71497770	0.114554	0.0849695	0.28556
CRD_2187	chr3	71511230	71602212	0.0592781	0.0205306	0.201337	3.87982e-05	0.407482	0.523392	ENSG00000114861,ENSG00000270562,ENSG00000114861,ENSG00000114861,ENSG00000242094,ENSG00000114861,ENSG00000114861
CRD_2188	chr3	71619335	71715269	0.395341	0.0197861	0.563131
CRD_2189	chr3	71724680	72010422	0.0590414	-0.0182956	0.200985	-0.0131997	0.0198097	0.053997	ENSG00000163412,ENSG00000163412,ENSG00000163412,ENSG00000163412,ENSG00000163412,ENSG00000170837,ENSG00000163412
CRD_2190	chr3	72035459	72052544	0.19001	0.05944	0.375458
CRD_2191	chr3	72078252	72101291	0.0199191	-0.04963	0.121461	-0.0970256	0.302348	0.417355	ENSG00000242609,ENSG00000241163
CRD_2192	chr3	72111545	72154287	0.0328008	0.0131328	0.151706	-0.0586064	0.59819	0.69453	ENSG00000243083,ENSG00000243083,ENSG00000243083
CRD_2193	chr3	72177056	72214378	0.111492	-0.0228831	0.282201
CRD_2194	chr3	72255136	72598487	0.257861	0.0404091	0.442968	-0.0430731	0.513282	0.61902	ENSG00000241163,ENSG00000241163,ENSG00000163602,ENSG00000241163,ENSG00000241163,ENSG00000241163,ENSG00000241163
CRD_2195	chr3	73114521	73250990	0.310634	-0.00661385	0.492913
CRD_2196	chr3	73270879	73447017	0.325685	0.0116273	0.50467	0.131104	0.000150739	0.00162302	ENSG00000121440,ENSG00000121440,ENSG00000121440
CRD_2197	chr3	73498990	73519446	0.0804596	-0.0866623	0.237348
CRD_2198	chr3	73547938	73689278	0.113139	-0.0460893	0.284068	0.0411515	0.000301455	0.00258073	ENSG00000121440,ENSG00000278934,ENSG00000121440,ENSG00000121440,ENSG00000121440,ENSG00000278934,ENSG00000121440,ENSG00000121440,ENSG00000239119,ENSG00000121440
CRD_2199	chr3	74086078	74269085	0.373147	0.0445202	0.543922	-0.0709388	0.0940365	0.174836	ENSG00000113805,ENSG00000223738
CRD_2200	chr3	74733346	74776311	0.335252	0.0753753	0.513333
CRD_2201	chr3	74789885	74834435	0.0191916	-0.141178	0.119804
CRD_2202	chr3	75058350	75156450	0.0396502	0.0906282	0.165358
CRD_2203	chr3	75386317	75503430	0.546067	-0.0510789	0.679221	0.0469588	0.711253	0.784225	ENSG00000244026,ENSG00000244699,ENSG00000272690,ENSG00000272690,ENSG00000242953,ENSG00000244026,ENSG00000244026,ENSG00000244026,ENSG00000272690,ENSG00000272690
CRD_2204	chr3	75545855	75620346	0.00264629	-0.116258	0.0519791	-0.0481418	0.756813	0.819565	ENSG00000243422,ENSG00000272710,ENSG00000241532,ENSG00000241532
CRD_2205	chr3	75629272	75647094	0.527639	0.0334066	0.665992	-0.0512487	0.145687	0.241568	ENSG00000243422,ENSG00000241532,ENSG00000241532,ENSG00000227124,ENSG00000241532,ENSG00000282511,ENSG00000283894
CRD_2206	chr3	75650399	75706195	0.228342	0.105832	0.414077	-0.0363146	0.756813	0.819565	ENSG00000241622,ENSG00000241622,ENSG00000241532,ENSG00000241622,ENSG00000242516,ENSG00000241532
CRD_2207	chr3	75709553	75718364	0.0592746	0.212201	0.201337
CRD_2208	chr3	75726547	75744112	0.0643878	0.185886	0.210997
CRD_2209	chr3	75749395	75753896	0.261691	0.112723	0.446832
CRD_2210	chr3	75760866	75845074	0.642215	0.0265743	0.750574	-0.0574625	0.0511324	0.110354	ENSG00000227124
CRD_2211	chr3	75859677	75862243	0.273536	0.0996096	0.456829
CRD_2212	chr3	75862512	75899108	0.10896	0.132687	0.278916
CRD_2213	chr3	76083330	76145577	0.21449	0.0698134	0.401856
CRD_2214	chr3	76620716	76632192	0.0457117	0.0954878	0.177083
CRD_2215	chr3	76792150	76842543	0.169339	0.0412252	0.351458
CRD_2216	chr3	77038400	77091352	0.700598	0.012136	0.792683	-0.159503	9.35445e-05	0.00117688	ENSG00000199520,ENSG00000185008
CRD_2217	chr3	77285671	77337743	0.844741	-0.00656614	0.893029
CRD_2218	chr3	77359468	77393152	0.302193	0.0394939	0.484948
CRD_2219	chr3	77404977	77429111	0.118607	0.130122	0.290558
CRD_2220	chr3	77435152	77440658	0.876986	0.01863	0.916097
CRD_2221	chr3	77446208	77497422	0.0198608	-0.00904883	0.121337	-0.159503	9.35445e-05	0.00117688	ENSG00000185008
CRD_2222	chr3	77498652	77616950	0.0241488	0.0943486	0.133444	-0.159503	9.35445e-05	0.00117688	ENSG00000185008,ENSG00000185008,ENSG00000185008
CRD_2223	chr3	77974223	78022899	0.635649	0.0157061	0.745448
CRD_2224	chr3	78233289	78299795	0.889066	0.0170052	0.924224
CRD_2225	chr3	78645236	78702941	0.379311	-0.0524234	0.549526
CRD_2226	chr3	78710495	78762720	0.0237566	-0.0349041	0.131911
CRD_2227	chr3	78763288	78843498	0.108863	0.0396602	0.278774
CRD_2228	chr3	78854963	78901191	0.294455	0.0784325	0.477764
CRD_2229	chr3	79032613	79047940	0.542175	-0.0177464	0.67661
CRD_2230	chr3	79078974	79126762	0.691902	-0.0271178	0.786515
CRD_2231	chr3	79576398	79587367	0.650245	-0.0376024	0.756313
CRD_2232	chr3	80156601	80213434	0.133788	-0.0279621	0.308991
CRD_2233	chr3	80222651	80237966	0.546233	-0.0899444	0.679363
CRD_2234	chr3	80369655	80434518	0.935678	0.00656721	0.955235
CRD_2235	chr3	80434751	80477552	0.257041	0.0450711	0.442304
CRD_2236	chr3	80862650	80873741	0.17158	0.00633074	0.354047
CRD_2237	chr3	81042209	81060585	0.130957	3.65204e-05	0.306002
CRD_2238	chr3	81063512	81144355	0.064748	0.0686933	0.211605
CRD_2239	chr3	81144961	81163950	0.0185363	-0.0880902	0.11809
CRD_2240	chr3	81183125	81243232	0.110813	-0.0500047	0.281177
CRD_2241	chr3	81261934	81306054	0.0705145	-0.0121687	0.221181
CRD_2242	chr3	81353717	81457939	5.94125e-05	-0.0674283	0.0130649
CRD_2243	chr3	81626033	81649222	0.200149	0.000992449	0.38622	-0.0308813	0.437719	0.550889	ENSG00000114480
CRD_2244	chr3	81664401	81706444	0.0165901	-0.106324	0.112155	-0.0308813	0.437719	0.550889	ENSG00000114480
CRD_2245	chr3	81708426	81718012	0.958705	-0.00855391	0.972119
CRD_2246	chr3	82005806	82048760	0.461411	-0.0296394	0.615923
CRD_2247	chr3	82054050	82087862	0.378995	0.0909665	0.549177
CRD_2248	chr3	82218444	82256317	0.84415	0.0245802	0.892475
CRD_2249	chr3	82398412	82422383	0.960754	-0.00452888	0.973399
CRD_2250	chr3	82589328	82658417	0.550927	0.0424244	0.6831
CRD_2251	chr3	82764506	82804050	0.0773054	0.050825	0.232842
CRD_2252	chr3	82804418	82888127	0.0223385	0.078039	0.128776
CRD_2253	chr3	83279279	83344154	0.00171038	0.0288246	0.0437686
CRD_2254	chr3	83399760	83458013	0.00167053	-0.0379023	0.0436845
CRD_2255	chr3	83478323	83542003	0.849914	0.0103186	0.896735
CRD_2256	chr3	83561236	83601535	0.163879	0.0656132	0.345855
CRD_2257	chr3	83611927	83645126	0.00229169	0.0807961	0.0494299
CRD_2258	chr3	83645657	83683356	0.126866	-0.0640196	0.300574
CRD_2259	chr3	83998247	84060740	0.0806532	0.0502714	0.237526
CRD_2260	chr3	84228745	84246078	0.413928	-0.04114	0.579334
CRD_2261	chr3	84394220	84429146	0.00639636	0.150538	0.0759632
CRD_2262	chr3	84433210	84448850	0.11443	0.0822911	0.285359
CRD_2263	chr3	84458108	84500205	0.288605	0.138138	0.471832
CRD_2264	chr3	84958331	84988456	0.121089	0.0975288	0.293716	-0.103879	0.00080603	0.00535362	ENSG00000175161,ENSG00000175161
CRD_2265	chr3	85634959	85849186	0.0256492	0.0318935	0.136967	-0.103879	0.00080603	0.00535362	ENSG00000175161
CRD_2266	chr3	86440115	86471547	0.0084277	-0.083116	0.0850038
CRD_2267	chr3	86808472	86855502	0.576838	-0.00803673	0.702361
CRD_2268	chr3	86866714	86901987	0.478797	-0.0378106	0.629862
CRD_2269	chr3	87330094	87351122	0.206076	-0.0665799	0.393043
CRD_2270	chr3	87359137	87422049	0.0267654	-0.0250157	0.140027
CRD_2271	chr3	87426437	87435045	0.878549	0.0240213	0.917135
CRD_2272	chr3	87605580	87658460	0.171737	0.00428694	0.354205
CRD_2273	chr3	87663816	87687144	0.441191	0.0538103	0.60078
CRD_2274	chr3	87694386	87710484	0.059311	0.0110451	0.201337
CRD_2275	chr3	87710788	87745272	0.00196023	-0.0149792	0.0457753
CRD_2276	chr3	87746643	87784646	0.0148849	-0.0158957	0.107544
CRD_2277	chr3	87790654	87817938	0.984894	-0.0347482	0.989868
CRD_2278	chr3	87902204	87930938	0.409322	0.0600161	0.575717
CRD_2279	chr3	87935459	87965567	0.311646	0.054636	0.493526
CRD_2280	chr3	88193263	88238893	0.290832	0.00994496	0.474309
CRD_2281	chr3	88487263	88573371	0.0830481	0.0252198	0.241835
CRD_2282	chr3	88574869	88590161	0.882296	0.00999773	0.919352
CRD_2283	chr3	88596228	88635164	0.517118	-0.00200087	0.659454
CRD_2284	chr3	88790767	88793941	0.187249	0.0312531	0.372718
CRD_2285	chr3	88877375	88884252	0.940838	0.0164032	0.959186
CRD_2286	chr3	89065493	89152245	0.576607	-0.0067956	0.702144	-0.155951	0.000799748	0.0053459	ENSG00000044524,ENSG00000044524,ENSG00000044524,ENSG00000044524
CRD_2287	chr3	89154345	89173653	0.102473	0.0216442	0.269768
CRD_2288	chr3	89177271	89182892	0.523001	-0.0160432	0.663529
CRD_2289	chr3	89199270	89223901	0.712639	-0.00294057	0.801525
CRD_2290	chr3	89344569	89367787	0.380872	0.142813	0.550937
CRD_2291	chr3	89371989	89389218	0.52813	0.00167995	0.666414
CRD_2292	chr3	89392588	89447758	0.0574925	0.0469684	0.198602
CRD_2293	chr3	89810541	89842768	0.0572599	0.073797	0.198098
CRD_2294	chr3	90241528	90556468	0.0173835	0.0953894	0.114465
CRD_2295	chr3	90569888	90668143	0.0589924	0.134077	0.200985
CRD_2296	chr3	90694966	93716286	0.331261	0.224775	0.509932
CRD_2297	chr3	93736526	93813983	0.276016	-0.0182949	0.45914
CRD_2298	chr3	93822365	93857074	0.0210569	-0.119453	0.125269
CRD_2299	chr3	93860956	93931352	0.109803	0.00264501	0.279358	-0.0134426	0.822417	0.869591	ENSG00000184500
CRD_2300	chr3	93956953	94014522	0.451274	-0.0465659	0.608359	-0.0639561	0.130778	0.222944	ENSG00000178750,ENSG00000169379,ENSG00000184500,ENSG00000178750,ENSG00000169379,ENSG00000239614,ENSG00000169379,ENSG00000169379,ENSG00000184500,ENSG00000184500,ENSG00000239614,ENSG00000184500,ENSG00000178750,ENSG00000184500,ENSG00000178750
CRD_2301	chr3	94016293	94028971	0.308153	-0.0447866	0.490597	-0.104435	0.0816581	0.158553	ENSG00000178750,ENSG00000178694,ENSG00000242457,ENSG00000178750,ENSG00000178700,ENSG00000178750
CRD_2302	chr3	94033693	94048951	0.35407	0.0882048	0.527328
CRD_2303	chr3	94084048	94114322	0.525531	0.0389199	0.665147	-0.131211	0.156112	0.254521	ENSG00000242457,ENSG00000242457
CRD_2304	chr3	94123067	94156975	0.773688	0.00234385	0.843529
CRD_2305	chr3	94535033	94541882	0.479215	0.0492582	0.630163
CRD_2306	chr3	94546004	94560404	0.247697	-0.0178193	0.434633
CRD_2307	chr3	94726591	94772194	0.539301	-0.0156714	0.675025
CRD_2308	chr3	94772724	94790967	0.585615	0.0280674	0.708455
CRD_2309	chr3	94901722	94950117	0.886793	0.0177364	0.92278
CRD_2310	chr3	95106178	95134514	0.0581593	-0.0687115	0.199613
CRD_2311	chr3	95152493	95174496	0.203742	0.0240536	0.390162
CRD_2312	chr3	95255394	95273125	0.501739	0.0562623	0.64727
CRD_2313	chr3	95278796	95313298	0.629869	0.00781736	0.74167
CRD_2314	chr3	95318357	95345826	0.348446	0.0572099	0.523631
CRD_2315	chr3	95346140	95356054	0.034949	0.167746	0.155877
CRD_2316	chr3	95361656	95394068	0.616537	0.0211206	0.731202
CRD_2317	chr3	95406462	95464728	0.158652	0.0151232	0.339546
CRD_2318	chr3	95839387	95867852	0.912763	-0.0219228	0.94045
CRD_2319	chr3	95868791	95915349	0.271646	-0.0213113	0.454869
CRD_2320	chr3	96220734	96292044	0.928655	0.0141149	0.950467
CRD_2321	chr3	96303111	96326531	0.0934484	0.0269674	0.257083
CRD_2322	chr3	96331435	96336574	0.452641	-0.0092474	0.609218
CRD_2323	chr3	96352364	96366204	0.200467	0.0416757	0.386666
CRD_2324	chr3	96590572	96598517	0.3173	-0.0370296	0.498012
CRD_2325	chr3	96610788	96645229	0.528131	-0.000875925	0.666414
CRD_2326	chr3	96831310	96880566	0.0380308	-0.0893262	0.161755
CRD_2327	chr3	96909512	96949227	0.907535	-0.0195588	0.936717
CRD_2328	chr3	96978639	97030051	0.45835	0.0437234	0.61331
CRD_2329	chr3	97033790	97065752	0.793135	0.0297791	0.857914
CRD_2330	chr3	97073579	97082816	0.519204	0.000927095	0.661132
CRD_2331	chr3	97380257	97391618	0.826652	0.07109	0.880534
CRD_2332	chr3	97397182	97417244	0.35411	0.0896622	0.527329
CRD_2333	chr3	97430588	97462606	0.092876	0.0908139	0.2565	-0.0481329	0.270793	0.382671	ENSG00000080224
CRD_2334	chr3	97469798	97480141	0.0897378	-0.0478554	0.251961
CRD_2335	chr3	97515481	97550249	0.989818	-0.0117964	0.992721
CRD_2336	chr3	97576102	97591906	0.195332	0.0437839	0.381342
CRD_2337	chr3	97597525	97607407	0.141367	0.102201	0.317981
CRD_2338	chr3	97950219	97965871	0.0409691	-0.140654	0.167983	-0.0631395	0.0204165	0.0552119	ENSG00000170854,ENSG00000170854,ENSG00000170854,ENSG00000170854,ENSG00000170854,ENSG00000170854,ENSG00000170854,ENSG00000170854
CRD_2339	chr3	97971595	98017440	0.248161	-0.0732675	0.434992	-0.0631395	0.0204165	0.0552119	ENSG00000170854,ENSG00000170854,ENSG00000170854,ENSG00000170854
CRD_2340	chr3	98122637	98147998	0.286569	0.0311604	0.469597
CRD_2341	chr3	98328529	98440215	0.0020257	-0.0297307	0.0464194
CRD_2342	chr3	98839924	98870507	0.050392	-0.0323573	0.186504
CRD_2343	chr3	99301005	99346127	0.569029	0.0433089	0.696287
CRD_2344	chr3	99348091	99373538	0.0138831	0.0390221	0.103921
CRD_2345	chr3	99639177	99703941	0.125867	-0.055736	0.300074	-0.103052	0.49416	0.602356	ENSG00000144810,ENSG00000144810,ENSG00000144810
CRD_2346	chr3	99729337	99743124	0.194645	-0.0422942	0.38078
CRD_2347	chr3	99757771	99789702	0.0188318	-0.0177004	0.119245
CRD_2348	chr3	99888536	99935897	0.106945	-0.0851397	0.276061
CRD_2349	chr3	99973069	100017281	0.543282	0.00946621	0.677273
CRD_2350	chr3	100210507	100269281	0.0445726	-0.0375564	0.17438	-0.0786415	0.000432852	0.00333955	ENSG00000036054,ENSG00000036054,ENSG00000036054,ENSG00000036054,ENSG00000277000,ENSG00000277000
CRD_2351	chr3	100274221	100298635	0.111673	0.0167768	0.282405	-0.0786415	0.000432852	0.00333955	ENSG00000036054
CRD_2352	chr3	100302040	100360175	0.520093	-0.0268504	0.661856	-0.0528131	0.000865516	0.00560804	ENSG00000036054,ENSG00000036054,ENSG00000036054,ENSG00000114021,ENSG00000114021
CRD_2353	chr3	100531783	100566973	0.00530588	-0.0805058	0.069566	-0.116759	0.0910372	0.171226	ENSG00000181458
CRD_2354	chr3	100568441	100584284	0.358243	-0.0788298	0.53119	-0.116759	0.0910372	0.171226	ENSG00000181458,ENSG00000181458,ENSG00000181458
CRD_2355	chr3	100588891	100634829	0.430311	-0.0238326	0.592806
CRD_2356	chr3	100662532	100715924	0.0804818	0.0405306	0.237348	-0.0415015	0.11052	0.196513	ENSG00000114354,ENSG00000114354,ENSG00000243495,ENSG00000114354
CRD_2357	chr3	100801742	100843797	0.00103282	-0.0663985	0.0384684	-0.00104567	0.989664	0.992184	ENSG00000154175,ENSG00000154175,ENSG00000154175
CRD_2358	chr3	100853336	100906830	0.0417597	0.0319963	0.169612	-0.00104567	0.989664	0.992184	ENSG00000154175,ENSG00000154175,ENSG00000154175,ENSG00000154175
CRD_2359	chr3	100914185	100968686	0.689797	0.0212477	0.784724	-0.00104567	0.989664	0.992184	ENSG00000154175,ENSG00000154175
CRD_2360	chr3	100990983	101032589	0.273383	-0.0645206	0.456645	-0.00104567	0.989664	0.992184	ENSG00000154175,ENSG00000154175,ENSG00000154175,ENSG00000154175
CRD_2361	chr3	101229691	101281708	0.0217857	-0.0971383	0.127399	0.0408164	0.573376	0.672975	ENSG00000241738
CRD_2362	chr3	101285091	101307107	0.0887521	0.0505294	0.250459
CRD_2363	chr3	101314510	101326406	0.463516	-0.0407832	0.617867	-0.0310902	0.661789	0.745345	ENSG00000081148
CRD_2364	chr3	101341900	101382189	0.171698	0.0530384	0.354181	-0.0328015	0.000185476	0.00186072	ENSG00000241738,ENSG00000138468,ENSG00000138468,ENSG00000138468
CRD_2365	chr3	101396299	101459654	0.114125	0.0579096	0.285202	-0.0477042	0.617715	0.71045	ENSG00000201554,ENSG00000232830,ENSG00000282978
CRD_2366	chr3	101977364	101985661	0.737138	-0.0680569	0.819152
CRD_2367	chr3	102323904	102351250	0.635218	0.0552353	0.745139
CRD_2368	chr3	102501748	102515965	0.00418584	-0.138961	0.0620057
CRD_2369	chr3	102624563	102634084	0.526758	0.0464963	0.665898
CRD_2370	chr3	103018926	103024864	0.382517	0.0617086	0.552239
CRD_2371	chr3	103143236	103172896	0.000665971	-0.112823	0.0338311
CRD_2372	chr3	103176195	103205912	0.0843195	-0.0308686	0.243716
CRD_2373	chr3	103305417	103352077	0.0886831	0.0637695	0.250318
CRD_2374	chr3	103441786	103476378	0.219928	0.112649	0.406491
CRD_2375	chr3	103954260	103960415	0.668511	0.0277443	0.769592
CRD_2376	chr3	103960478	104033164	0.196837	0.029267	0.382433
CRD_2377	chr3	104107369	104144322	0.0576996	-0.0117203	0.199037
CRD_2378	chr3	104150050	104186124	0.654196	0.00259467	0.758653
CRD_2379	chr3	104189986	104203244	0.0221547	0.0597774	0.128105
CRD_2380	chr3	104205279	104228883	0.316857	0.0893663	0.497859
CRD_2381	chr3	104234799	104280594	0.0820105	0.0350864	0.239704
CRD_2382	chr3	104291820	104321628	0.570354	0.0155174	0.69714
CRD_2383	chr3	104506295	104525540	0.0916238	0.12458	0.255055
CRD_2384	chr3	105353599	105369716	0.274835	0.0490667	0.457967	-0.0373555	0.23169	0.338838	ENSG00000170017,ENSG00000170017,ENSG00000170017,ENSG00000170017,ENSG00000170017,ENSG00000170017,ENSG00000170017
CRD_2385	chr3	105752705	105775024	0.118841	-0.0078169	0.290596
CRD_2386	chr3	105785541	105799847	0.832628	0.0391727	0.884502
CRD_2387	chr3	105964450	105976726	0.550851	0.0598786	0.68307
CRD_2388	chr3	106004017	106022422	0.1184	-0.00257702	0.290211
CRD_2389	chr3	106141300	106162318	0.842347	0.0469607	0.891417
CRD_2390	chr3	106170669	106211965	0.425117	-0.0500354	0.589059
CRD_2391	chr3	106212323	106272406	0.481168	0.0152905	0.631635
CRD_2392	chr3	106273096	106315776	0.127986	0.0742836	0.302153
CRD_2393	chr3	106322638	106332687	0.521377	-0.0319226	0.662393
CRD_2394	chr3	106341147	106380107	0.580652	0.0028026	0.704945
CRD_2395	chr3	106722503	106748798	0.0018158	0.156934	0.0449334
CRD_2396	chr3	106765206	106814566	0.107315	0.0409807	0.276403	-0.0754327	0.377047	0.493218	ENSG00000239997
CRD_2397	chr3	106818134	106834212	0.270339	-0.0368852	0.453822	-0.0754327	0.377047	0.493218	ENSG00000239997
CRD_2398	chr3	106842485	106883243	0.159631	0.0491856	0.340562	-0.0678729	0.743614	0.809031	ENSG00000239997,ENSG00000243658,ENSG00000239997,ENSG00000241787
CRD_2399	chr3	106884350	106899396	0.628349	0.0898221	0.740655	-0.0658615	0.364721	0.482074	ENSG00000243658,ENSG00000243658
CRD_2400	chr3	106904888	106955352	0.0117793	0.0990574	0.0978601	-0.064093	0.59642	0.693071	ENSG00000243658,ENSG00000241787
CRD_2401	chr3	107293329	107330378	0.0604985	0.0906134	0.203401	-0.142608	0.20671	0.31194	ENSG00000272597
CRD_2402	chr3	107534240	107564014	0.175921	0.0500707	0.359064
CRD_2403	chr3	107564200	107599710	0.00193124	0.0435656	0.0455711	-0.0584746	0.00959968	0.0315992	ENSG00000114439
CRD_2404	chr3	107605479	107618299	0.560679	0.0870508	0.690632
CRD_2405	chr3	107627897	107720561	0.207301	-0.000357421	0.393914	-0.0584746	0.00959968	0.0315992	ENSG00000114439,ENSG00000114439,ENSG00000114439,ENSG00000114439,ENSG00000114439,ENSG00000114439,ENSG00000114439,ENSG00000114439,ENSG00000114439
CRD_2406	chr3	107740470	107776939	0.0591728	-0.0808065	0.201227	-0.0584746	0.00959968	0.0315992	ENSG00000114439
CRD_2407	chr3	107796355	107848134	0.341613	-0.0484802	0.517789	-0.0584746	0.00959968	0.0315992	ENSG00000241469,ENSG00000241469,ENSG00000241469,ENSG00000114439
CRD_2408	chr3	107849839	107900125	0.0614435	-0.086838	0.205027
CRD_2409	chr3	107905808	107963367	0.0267725	-0.0786272	0.140027	-0.0745202	0.0632871	0.13008	ENSG00000279277,ENSG00000196776
CRD_2410	chr3	108068470	108085260	0.00697512	0.0989646	0.0786283
CRD_2411	chr3	108104361	108158964	0.00659369	-0.073651	0.0769239
CRD_2412	chr3	108319195	108335232	0.0315448	-0.106234	0.149836
CRD_2413	chr3	108339992	108392785	0.319544	-0.109137	0.499743
CRD_2414	chr3	108393081	108419736	0.436879	-0.0309119	0.597839
CRD_2415	chr3	108545603	108582076	0.036467	0.0589806	0.159062	-0.0341515	0.615054	0.707901	ENSG00000144821,ENSG00000241634
CRD_2416	chr3	108588999	108627242	0.918711	-0.0172699	0.944203	-0.12593	1.39201e-05	0.000285403	ENSG00000163507,ENSG00000198919,ENSG00000198919
CRD_2417	chr3	108882511	108938515	0.236829	-0.0783135	0.421735
CRD_2418	chr3	109077346	109114201	0.722368	-0.0362481	0.808873
CRD_2419	chr3	109119030	109155762	0.435275	0.0117189	0.596318
CRD_2420	chr3	109177689	109196282	0.201216	-0.0589785	0.387393
CRD_2421	chr3	109466790	109482629	0.5468	0.0877839	0.679662
CRD_2422	chr3	109500224	109532688	0.00142664	-0.0617993	0.0416669
CRD_2423	chr3	109744133	109768060	0.214461	-0.0575558	0.401856
CRD_2424	chr3	109969530	110028066	0.0427652	0.0474247	0.171003
CRD_2425	chr3	110032338	110066669	0.494409	-0.0286697	0.641396
CRD_2426	chr3	110069709	110100732	0.814816	-0.0529221	0.872741
CRD_2427	chr3	110127633	110178172	0.43023	0.0467318	0.592804
CRD_2428	chr3	110436957	110447088	0.939522	-0.0297941	0.958353
CRD_2429	chr3	110447141	110521470	0.48723	-0.0235714	0.63631
CRD_2430	chr3	110618215	110624378	0.586183	0.00469836	0.708821
CRD_2431	chr3	110783240	110850433	0.297624	0.026176	0.480683
CRD_2432	chr3	111016055	111086627	0.100482	0.0852554	0.266739	-0.175646	0.0224435	0.0592358	ENSG00000177707,ENSG00000242242,ENSG00000177707
CRD_2433	chr3	111296088	111344701	0.0172314	0.050871	0.11414
CRD_2434	chr3	111351274	111393354	0.106745	-0.0788733	0.27584
CRD_2435	chr3	111645511	111682391	0.349172	-0.0451371	0.52425	0.15428	0.00203496	0.010194	ENSG00000240891,ENSG00000240891
CRD_2436	chr3	111689084	111702557	0.0653046	-0.119215	0.212487	0.085939	0.00406579	0.0168684	ENSG00000240891,ENSG00000240891,ENSG00000144824,ENSG00000240891
CRD_2437	chr3	111703036	111752288	0.00977533	-0.0563739	0.0898306	0.0175983	0.874824	0.90885	ENSG00000144824,ENSG00000144824,ENSG00000144824,ENSG00000144824
CRD_2438	chr3	111761165	111770949	0.0692278	-0.174652	0.219521	0.0175983	0.874824	0.90885	ENSG00000144824,ENSG00000144824
CRD_2439	chr3	111776672	111785019	0.420977	0.00782846	0.58539
CRD_2440	chr3	111910613	111925820	0.107449	-0.153907	0.276587	0.0175983	0.874824	0.90885	ENSG00000144824,ENSG00000144824
CRD_2441	chr3	111926005	111951990	0.721011	0.00997341	0.807556	0.0175983	0.874824	0.90885	ENSG00000144824,ENSG00000144824
CRD_2442	chr3	111957075	111986139	0.319817	-0.0600738	0.500111	-0.020273	0.0817031	0.158587	ENSG00000144824,ENSG00000144827
CRD_2443	chr3	112166811	112181984	0.0235856	0.0828484	0.131641
CRD_2444	chr3	112327345	112365226	0.0281646	-0.0738727	0.143338	-0.148225	1.38759e-05	0.000285403	ENSG00000091972,ENSG00000091972,ENSG00000091972,ENSG00000091972,ENSG00000091972
CRD_2445	chr3	112366494	112402545	0.108307	0.00600343	0.277897
CRD_2446	chr3	112402873	112424949	0.0619393	-0.0296629	0.206114
CRD_2447	chr3	112425108	112467853	0.010369	0.00281717	0.0927925
CRD_2448	chr3	112501419	112553401	0.645281	-0.0259373	0.75284	-0.0615198	0.00725995	0.0258808	ENSG00000144848,ENSG00000144848,ENSG00000186265,ENSG00000242525,ENSG00000138459,ENSG00000144848
CRD_2449	chr3	112960068	112974424	0.00719405	-0.0661448	0.0797025	-0.0856606	0.368064	0.485171	ENSG00000163606
CRD_2450	chr3	112979298	113057892	0.438001	-0.0235609	0.598471	-0.0841413	0.0104413	0.0335286	ENSG00000163608,ENSG00000163606,ENSG00000163608,ENSG00000163606,ENSG00000163607,ENSG00000163608,ENSG00000243483,ENSG00000163608
CRD_2451	chr3	113076218	113113651	0.786357	-0.0234276	0.853158
CRD_2452	chr3	113117637	113124949	0.0434883	-0.0232149	0.172274
CRD_2453	chr3	113135754	113202763	0.339522	0.0653536	0.516693
CRD_2454	chr3	113231427	113239866	0.641272	-0.032567	0.749801
CRD_2455	chr3	113241566	113262437	0.00354495	-0.204121	0.0590118	0.0578917	0.228498	0.335856	ENSG00000144857,ENSG00000144857
CRD_2456	chr3	113577875	113627252	0.00776013	-0.0731957	0.0822526	-0.156563	0.000630288	0.00445562	ENSG00000072858,ENSG00000072858,ENSG00000072858
CRD_2457	chr3	113863563	113962517	0.0876142	0.0317775	0.248511	-0.162689	1.77441e-07	1.37813e-05	ENSG00000178075,ENSG00000273394,ENSG00000184307,ENSG00000178075,ENSG00000178075,ENSG00000184307
CRD_2458	chr3	113967978	114028187	0.0965938	0.0298703	0.261307	-0.101255	0.0188292	0.0518826	ENSG00000151576,ENSG00000151576,ENSG00000151576,ENSG00000163617,ENSG00000151576,ENSG00000151576
CRD_2459	chr3	114056112	114155778	0.421796	0.034178	0.58604	-0.101255	0.0188292	0.0518826	ENSG00000151576,ENSG00000163617,ENSG00000240912,ENSG00000151576,ENSG00000151576
CRD_2460	chr3	114161699	114207302	0.0238159	-0.06899	0.132152
CRD_2461	chr3	114213817	114333642	0.528173	0.0126924	0.666414
CRD_2462	chr3	114362708	114419606	0.0214904	0.0234294	0.126591	0.0614702	0.639541	0.727652	ENSG00000242290,ENSG00000181722,ENSG00000241560,ENSG00000242290
CRD_2463	chr3	114590637	114604364	0.760157	-0.0125538	0.834783	0.0158594	0.632984	0.723109	ENSG00000181722
CRD_2464	chr3	114834890	114849489	0.0102766	0.0299431	0.0922615
CRD_2465	chr3	114874003	114927878	0.0537241	0.178928	0.192075	0.0158594	0.632984	0.723109	ENSG00000181722,ENSG00000239946
CRD_2466	chr3	115686052	115805736	0.262531	0.0460988	0.447646
CRD_2467	chr3	115814750	115878051	0.353439	0.0556289	0.526955	-0.00434	0.865301	0.902323	ENSG00000243359,ENSG00000185565
CRD_2468	chr3	115881369	116039861	0.0830351	-0.00410777	0.241835
CRD_2469	chr3	116046433	116069371	0.430389	-0.00712605	0.592852
CRD_2470	chr3	116085840	116201696	0.00147837	0.138519	0.0416996	-0.00434	0.865301	0.902323	ENSG00000185565
CRD_2471	chr3	116216802	116246998	0.0492304	0.123392	0.184186
CRD_2472	chr3	116256734	116542891	0.0683942	0.137041	0.217876	-0.0211447	0.820652	0.868356	ENSG00000185565,ENSG00000185565,ENSG00000240922
CRD_2473	chr3	116548666	116563003	0.0303559	0.106843	0.147617
CRD_2474	chr3	116563562	116715868	0.0264869	0.0940117	0.139372	-0.359709	0.375203	0.491247	ENSG00000278072,ENSG00000198406
CRD_2475	chr3	116781998	116833194	0.00869103	0.110828	0.0858953
CRD_2476	chr3	116863900	117145328	0.217626	0.0105017	0.404536
CRD_2477	chr3	117218937	117589949	0.138575	0.0654777	0.314513
CRD_2478	chr3	117692496	117735779	0.34419	0.0444465	0.520108	-0.0833875	0.163394	0.262401	ENSG00000241213,ENSG00000240393,ENSG00000240393,ENSG00000241213,ENSG00000241213
CRD_2479	chr3	117750280	117955532	0.198135	0.0815475	0.383776	-0.0281844	0.234789	0.342511	ENSG00000241213,ENSG00000242816,ENSG00000240393
CRD_2480	chr3	117987243	118565622	0.0590017	0.0421027	0.200985	0.0487666	0.319992	0.436908	ENSG00000239268,ENSG00000239268,ENSG00000239268
CRD_2481	chr3	118618294	118969013	0.15585	-0.0316895	0.336209	0.00711589	0.925046	0.946827	ENSG00000239877,ENSG00000239877,ENSG00000239877
CRD_2482	chr3	118973014	119014401	0.877785	-0.0346884	0.916502	-0.0140914	0.426875	0.541377	ENSG00000239877,ENSG00000239877,ENSG00000239877,ENSG00000144847,ENSG00000239877,ENSG00000239877,ENSG00000239877,ENSG00000144847,ENSG00000239877
CRD_2483	chr3	119018724	120095900	0.081982	0.0827177	0.239673	0.00817834	0.0901656	0.170027	ENSG00000251012,ENSG00000144847,ENSG00000241155,ENSG00000176142,ENSG00000144843,ENSG00000183833,ENSG00000183833,ENSG00000082701,ENSG00000176142,ENSG00000144852,ENSG00000031081,ENSG00000121578,ENSG00000183833,ENSG00000138495,ENSG00000272662,ENSG00000183833,ENSG00000121578,ENSG00000239877
CRD_2484	chr3	120244311	122515297	0.587072	-0.00164058	0.709446	-0.00758688	9.2233e-05	0.00117443	ENSG00000113924,ENSG00000153767,ENSG00000163428,ENSG00000239835,ENSG00000163833,ENSG00000173230,ENSG00000242103,ENSG00000180353,ENSG00000153767,ENSG00000163430,ENSG00000113924,ENSG00000145087,ENSG00000163430,ENSG00000145087,ENSG00000243813,ENSG00000144840,ENSG00000163428,ENSG00000065518,ENSG00000144840,ENSG00000145087,ENSG00000175697,ENSG00000065518,ENSG00000242622,ENSG00000051341,ENSG00000144840,ENSG00000065518,ENSG00000243813,ENSG00000163430,ENSG00000163428,ENSG00000173226,ENSG00000144840,ENSG00000051341,ENSG00000163430,ENSG00000180353,ENSG00000065518,ENSG00000175697,ENSG00000243813,ENSG00000163428,ENSG00000175697,ENSG00000163430,ENSG00000163430,ENSG00000163406,ENSG00000145087,ENSG00000113924,ENSG00000065518,ENSG00000196981,ENSG00000196981,ENSG00000065518,ENSG00000153767,ENSG00000163428,ENSG00000163430,ENSG00000082701,ENSG00000163430,ENSG00000163833,ENSG00000114030,ENSG00000173230,ENSG00000160124
CRD_2485	chr3	122890028	122962548	0.494936	0.0646989	0.641723
CRD_2486	chr3	122969352	123259138	0.00664819	0.0861753	0.077095	-0.015102	0.179657	0.280715	ENSG00000082684,ENSG00000065485,ENSG00000065485,ENSG00000121542,ENSG00000065485,ENSG00000082684,ENSG00000082684,ENSG00000065485,ENSG00000082684,ENSG00000065485,ENSG00000082684,ENSG00000082684,ENSG00000082684,ENSG00000065485,ENSG00000065485
CRD_2487	chr3	123276304	123379821	0.274861	0.112426	0.457967	0.00841176	0.417036	0.531906	ENSG00000273454,ENSG00000173175,ENSG00000272678,ENSG00000173175
CRD_2488	chr3	123412812	123489907	0.00734863	0.161687	0.0802511	0.0401467	0.236479	0.344459	ENSG00000173175,ENSG00000173175,ENSG00000173175,ENSG00000173175
CRD_2489	chr3	123508178	123560528	0.863803	0.0306629	0.906426
CRD_2490	chr3	123652407	123881582	0.0485646	0.0598097	0.182617
CRD_2491	chr3	124249975	124277916	0.00373447	0.198692	0.0602121
CRD_2492	chr3	124353733	124443950	0.0375748	0.164184	0.161101	-0.0732015	0.00056834	0.00410116	ENSG00000160145,ENSG00000276656,ENSG00000160145
CRD_2493	chr3	124467808	124550716	0.0025253	0.143843	0.0509415	-0.0732015	0.00056834	0.00410116	ENSG00000160145
CRD_2494	chr3	124607218	125394983	0.000578578	0.121711	0.0316069	0.034913	0.000602285	0.00430997	ENSG00000280042,ENSG00000082781,ENSG00000163848,ENSG00000114491,ENSG00000221955,ENSG00000163848,ENSG00000173706,ENSG00000260391,ENSG00000221955,ENSG00000173706,ENSG00000260391,ENSG00000221955
CRD_2495	chr3	125595197	126476914	0.000464154	0.208677	0.0293547	0.0235144	0.167436	0.26765	ENSG00000114544,ENSG00000163884,ENSG00000163885,ENSG00000070476,ENSG00000163885,ENSG00000144909,ENSG00000163884,ENSG00000284624,ENSG00000241288,ENSG00000070476,ENSG00000163884
CRD_2496	chr3	126522145	126927270	0.158983	0.150774	0.33973	-0.0789338	0.283131	0.395881	ENSG00000159685,ENSG00000197763,ENSG00000159685,ENSG00000180767,ENSG00000180767,ENSG00000197763,ENSG00000280053,ENSG00000159685,ENSG00000283374
CRD_2497	chr3	127710653	127803895	0.134983	0.16019	0.310322	0.0700447	0.0675318	0.136209	ENSG00000074416,ENSG00000074416,ENSG00000074416,ENSG00000074416,ENSG00000074416,ENSG00000074416,ENSG00000074416,ENSG00000074416
CRD_2498	chr3	129475176	129506540	0.0109789	0.184833	0.0959326	0.03969	0.0476308	0.10486	ENSG00000172771,ENSG00000004399,ENSG00000163913,ENSG00000004399,ENSG00000129071,ENSG00000129071,ENSG00000172771,ENSG00000163913,ENSG00000163913,ENSG00000163913,ENSG00000163913,ENSG00000163913
CRD_2499	chr3	129507171	129628230	0.0950892	0.155626	0.259288	0.109698	0.0121265	0.0375329	ENSG00000004399,ENSG00000004399,ENSG00000004399,ENSG00000004399,ENSG00000004399,ENSG00000004399,ENSG00000004399,ENSG00000004399
CRD_2500	chr3	131082923	131361493	0.00157376	-0.037947	0.0430164	-0.0347881	0.041405	0.0941391	ENSG00000246082,ENSG00000250608,ENSG00000198585,ENSG00000250608,ENSG00000246082,ENSG00000250608,ENSG00000250608
CRD_2501	chr3	132574052	132680230	0.0527814	0.178274	0.190335	-0.0415455	0.103296	0.186138	ENSG00000081307,ENSG00000081307,ENSG00000240303,ENSG00000081307
CRD_2502	chr3	132695561	133159274	0.148722	0.0470614	0.327595	0.0265098	0.222073	0.328448	ENSG00000113971,ENSG00000251011,ENSG00000144868,ENSG00000144868,ENSG00000144868,ENSG00000144868,ENSG00000144868,ENSG00000113971,ENSG00000274810,ENSG00000113971,ENSG00000113971,ENSG00000274810
CRD_2503	chr3	133183374	133284510	0.00736763	0.0521328	0.0803034	0.0304752	0.471185	0.580265	ENSG00000251011,ENSG00000251011,ENSG00000251011,ENSG00000144868,ENSG00000251011
CRD_2504	chr3	133674281	133869073	0.652616	0.0548135	0.757686	-0.0566516	0.158979	0.257523	ENSG00000154917,ENSG00000144867,ENSG00000091513,ENSG00000242337,ENSG00000163781,ENSG00000091513,ENSG00000091513
CRD_2505	chr3	133871446	133889087	0.189768	0.065335	0.375314	-0.0565083	0.129346	0.2216	ENSG00000242337,ENSG00000091513,ENSG00000163781,ENSG00000154917
CRD_2506	chr3	134224569	134464867	0.113147	0.0143638	0.284068	0.0462347	0.00272208	0.0126545	ENSG00000240006,ENSG00000114019,ENSG00000214289,ENSG00000163785
CRD_2507	chr3	134473955	134567919	0.857637	0.0176342	0.901942	-0.0739567	2.5155e-08	3.40763e-06	ENSG00000129055,ENSG00000182923
CRD_2508	chr3	134608848	134651709	0.116182	-0.0209156	0.2874	0.0727488	0.0341737	0.0812165	ENSG00000154928,ENSG00000174611,ENSG00000174611
CRD_2509	chr3	134658550	134796750	0.0302473	-0.0857505	0.147304	0.0727488	0.0341737	0.0812165	ENSG00000174611,ENSG00000154928,ENSG00000154928
CRD_2510	chr3	134854158	134971913	0.0497756	0.0106709	0.185236	0.0305319	0.552444	0.654139	ENSG00000154928
CRD_2511	chr3	135012105	135042571	0.153258	-0.0439778	0.33315
CRD_2512	chr3	135056165	135128545	0.125586	-0.0715479	0.299619
CRD_2513	chr3	135134173	135176639	0.0338805	-0.0611474	0.154027	0.0305319	0.552444	0.654139	ENSG00000154928
CRD_2514	chr3	135238380	135504700	0.000628851	-0.0865848	0.0334068
CRD_2515	chr3	135540941	135623807	0.671654	0.0119288	0.771722
CRD_2516	chr3	135706744	135781902	0.00742881	-0.152079	0.0805331
CRD_2517	chr3	135871263	135989781	0.318892	-0.0308513	0.499249	-0.0822983	0.00141601	0.00788837	ENSG00000073711
CRD_2518	chr3	136054962	136337099	0.199836	-0.0696178	0.38584	-0.037482	0.000874777	0.0056492	ENSG00000227267,ENSG00000114054,ENSG00000174579
CRD_2519	chr3	136343812	136465033	0.00229055	-0.0585022	0.0494299
CRD_2520	chr3	136498838	136659814	0.439219	-0.0764579	0.599319
CRD_2521	chr3	136752192	136930554	0.512861	-0.0284111	0.656033	0.00717995	0.907089	0.932873	ENSG00000273486,ENSG00000168917,ENSG00000158092,ENSG00000168917,ENSG00000239213,ENSG00000118007
CRD_2522	chr3	136937728	137146579	0.0117	-0.124038	0.0977468	-0.0564426	0.578391	0.676803	ENSG00000214283
CRD_2523	chr3	137172880	137235402	0.408319	-0.0823363	0.574984
CRD_2524	chr3	137304450	137550979	0.799079	-0.0171508	0.862048
CRD_2525	chr3	137570603	137835884	4.92631e-05	-0.247263	0.0130649
CRD_2526	chr3	138263148	138289679	0.009628	-0.137576	0.0895256	-0.0289407	0.128536	0.220601	ENSG00000114098,ENSG00000114098,ENSG00000114098
CRD_2527	chr3	138300513	138363663	0.126008	-0.00759317	0.300105	0.113286	5.18777e-06	0.000146935	ENSG00000158186,ENSG00000158186,ENSG00000181322,ENSG00000158186,ENSG00000158186,ENSG00000158186,ENSG00000181322,ENSG00000181322,ENSG00000181322
CRD_2528	chr3	138367653	138401351	0.817758	-0.0135425	0.874838	0.110286	7.78164e-06	0.00019371	ENSG00000158220,ENSG00000158186,ENSG00000280399,ENSG00000158186,ENSG00000158186,ENSG00000158186,ENSG00000158186,ENSG00000280399
CRD_2529	chr3	138417533	138494818	0.0955642	0.0403695	0.259855	0.0615045	0.0365611	0.0855981	ENSG00000280399,ENSG00000280399,ENSG00000158220,ENSG00000158220,ENSG00000280399,ENSG00000158220,ENSG00000158220
CRD_2530	chr3	138593903	138863833	0.0340997	-0.0344352	0.154278	-0.0452233	0.140672	0.236074	ENSG00000241429,ENSG00000051382,ENSG00000051382,ENSG00000158234,ENSG00000114107,ENSG00000241429,ENSG00000051382
CRD_2531	chr3	138898311	139112162	0.00122862	0.0283771	0.0397799	-0.0433162	0.145517	0.241492	ENSG00000175110,ENSG00000114107
CRD_2532	chr3	139284238	139390354	0.333309	-0.0288647	0.511798	-0.0280665	0.210131	0.315223	ENSG00000175110,ENSG00000248932,ENSG00000184432,ENSG00000184432
CRD_2533	chr3	139804245	139839450	0.0180073	-0.151295	0.116785
CRD_2534	chr3	139961913	140013951	0.684783	-0.08013	0.781471
CRD_2535	chr3	140022344	140091762	0.682477	0.00308165	0.77939
CRD_2536	chr3	140368526	140467416	0.178668	-0.138674	0.362925
CRD_2537	chr3	140567427	140629789	0.409831	-0.109189	0.57608
CRD_2538	chr3	140676183	141233073	0.00318104	-0.0861237	0.0566301	-0.0519547	0.000508828	0.00378205	ENSG00000114120,ENSG00000175093,ENSG00000114120,ENSG00000155893,ENSG00000155890,ENSG00000175093
CRD_2539	chr3	141237739	141312346	0.859123	0.0250863	0.903007	0.000343071	0.00531238	0.0205339	ENSG00000155893,ENSG00000155893,ENSG00000155893,ENSG00000155903,ENSG00000155893,ENSG00000241400,ENSG00000155893
CRD_2540	chr3	141360870	141386532	0.540247	-0.0223281	0.675764	0.0825231	0.00337546	0.0146186	ENSG00000249417,ENSG00000177311,ENSG00000177311,ENSG00000177311
CRD_2541	chr3	141410327	141441691	0.31793	0.0772339	0.498328	0.0825231	0.00337546	0.0146186	ENSG00000177311,ENSG00000177311,ENSG00000177311,ENSG00000177311
CRD_2542	chr3	141939779	142028013	0.411271	-0.0373994	0.57719	0.0597911	0.0511278	0.110354	ENSG00000114126,ENSG00000279147,ENSG00000114126,ENSG00000114126
CRD_2543	chr3	142029987	142226012	0.0598521	0.117344	0.202392	0.0291022	0.0996416	0.182052	ENSG00000175066,ENSG00000114126,ENSG00000114126,ENSG00000114126,ENSG00000114126,ENSG00000114126,ENSG00000114126
CRD_2544	chr3	142280049	142455775	0.00964989	0.108794	0.0895419	-0.0665518	2.37034e-05	0.000424316	ENSG00000114127,ENSG00000114127,ENSG00000114127,ENSG00000175054
CRD_2545	chr3	143026250	143058476	0.823647	-0.0161224	0.87839	-0.0448903	0.0636215	0.130478	ENSG00000163714
CRD_2546	chr3	143183151	143227086	0.589719	-0.0797767	0.711456
CRD_2547	chr3	143233002	143274970	0.552885	0.0109146	0.684446
CRD_2548	chr3	143703832	143796319	0.130945	-0.00914755	0.306002
CRD_2549	chr3	143796850	143824207	0.662028	-0.00674534	0.765609
CRD_2550	chr3	144032610	144066066	0.0262456	0.0576096	0.138597
CRD_2551	chr3	144154365	144167710	0.863725	0.00636132	0.906414
CRD_2552	chr3	144577496	144600754	0.108095	-0.168031	0.277714
CRD_2553	chr3	144637746	144660650	0.383416	0.0201111	0.552938
CRD_2554	chr3	144668458	144686686	0.0678308	0.036789	0.217156
CRD_2555	chr3	144783474	144808858	0.596894	0.0295838	0.717155
CRD_2556	chr3	144879266	144924537	0.156932	-0.0109068	0.337287
CRD_2557	chr3	145046101	145075317	0.276956	-0.0284851	0.459835
CRD_2558	chr3	145133946	145153449	0.00733535	-0.0816464	0.0801717
CRD_2559	chr3	145159591	145170728	0.0165074	0.0209487	0.112015
CRD_2560	chr3	145182121	145191519	0.20955	-0.109694	0.396331
CRD_2561	chr3	145191587	145228045	0.659344	-0.00847768	0.763234
CRD_2562	chr3	145446705	145513663	0.465852	0.0107764	0.61968
CRD_2563	chr3	145537913	145604754	0.495104	0.0469808	0.641878
CRD_2564	chr3	145619641	145706269	0.173047	-0.0119508	0.355313
CRD_2565	chr3	145707106	145718530	0.300363	0.0909337	0.483
CRD_2566	chr3	145723312	145768199	0.109251	-0.108704	0.279151
CRD_2567	chr3	145936013	145944315	0.2306	-0.0325829	0.41619
CRD_2568	chr3	145949500	145971804	0.113148	0.0585447	0.284068
CRD_2569	chr3	146065575	146111067	0.0511626	0.0428279	0.187624	-0.023959	0.620646	0.713211	ENSG00000152952,ENSG00000152952,ENSG00000152952,ENSG00000152952,ENSG00000152952,ENSG00000243415,ENSG00000152952
CRD_2570	chr3	146111465	146126481	0.193515	0.100117	0.379443
CRD_2571	chr3	146221097	146233356	0.182526	-0.0756522	0.366812	0.0705653	0.187915	0.290449	ENSG00000114698
CRD_2572	chr3	146374971	146392288	0.63722	-0.0845088	0.746746
CRD_2573	chr3	146402122	146433252	0.262371	0.0332086	0.447563
CRD_2574	chr3	147102459	147145572	0.20755	0.00529224	0.394114
CRD_2575	chr3	147162893	147196205	0.67455	0.0280684	0.773783
CRD_2576	chr3	147196387	147223181	0.808251	0.00460466	0.8685
CRD_2577	chr3	147362427	147382886	0.552118	0.0696184	0.683623
CRD_2578	chr3	147403012	147443306	0.14234	0.0410486	0.319049	0.0640648	0.592804	0.689238	ENSG00000174963
CRD_2579	chr3	147444468	147465706	0.822014	0.0810449	0.877281
CRD_2580	chr3	148057993	148076681	0.221518	0.0360758	0.4078
CRD_2581	chr3	148098999	148148426	0.714718	0.0104444	0.803072
CRD_2582	chr3	148157372	148175819	0.856187	-0.00875298	0.901128
CRD_2583	chr3	148178995	148186688	0.31098	0.0114582	0.493116
CRD_2584	chr3	148187068	148239642	0.0970783	-0.0301622	0.26181
CRD_2585	chr3	148243457	148282942	0.248993	0.0347661	0.435665
CRD_2586	chr3	148284912	148300304	0.32478	0.0176643	0.503736
CRD_2587	chr3	148300788	148312507	0.460283	-0.0232006	0.614807
CRD_2588	chr3	148657835	148673503	0.0253132	0.0883696	0.13599
CRD_2589	chr3	148684695	148695308	0.204348	0.0604138	0.390872
CRD_2590	chr3	148703629	148731506	0.104261	-0.0176515	0.272492
CRD_2591	chr3	148731593	148772824	0.41794	-0.0233166	0.582565
CRD_2592	chr3	148778056	148798224	0.792275	-0.000817391	0.857345
CRD_2593	chr3	148901161	148938945	0.829332	0.0285379	0.882125
CRD_2594	chr3	148946898	148999339	0.0569401	-0.00813254	0.197719	-0.0305613	0.415395	0.530514	ENSG00000163754,ENSG00000163754,ENSG00000163754,ENSG00000163754,ENSG00000163754,ENSG00000163754
CRD_2595	chr3	149166264	149183525	0.0638325	0.0809145	0.209951	0.0290177	0.102453	0.185063	ENSG00000163755,ENSG00000163755,ENSG00000047457,ENSG00000163755,ENSG00000163755,ENSG00000047457,ENSG00000047457
CRD_2596	chr3	149981438	150044036	0.59076	-0.0158734	0.712107	-0.092533	0.000108348	0.0012933	ENSG00000224831,ENSG00000070087,ENSG00000243944
CRD_2597	chr3	150045669	150094449	0.00819674	-0.12832	0.0838155
CRD_2598	chr3	150370002	150389994	0.000185153	-0.131021	0.0213917	0.051459	0.0889284	0.168458	ENSG00000196428
CRD_2599	chr3	150557824	150602738	0.581996	0.0504744	0.705829	-0.103849	8.84697e-05	0.00114012	ENSG00000198843,ENSG00000120742,ENSG00000144895,ENSG00000120742
CRD_2600	chr3	150602853	150629068	0.0387851	0.127047	0.163537	-0.125762	2.94908e-05	0.000492553	ENSG00000198843,ENSG00000198843,ENSG00000198843
CRD_2601	chr3	150721142	150789666	0.049132	-0.0153409	0.184107	0.057503	0.157831	0.256233	ENSG00000244668,ENSG00000181788,ENSG00000244265
CRD_2602	chr3	150798215	150848508	0.768608	0.0102715	0.839913
CRD_2603	chr3	150883466	150923814	0.551137	-0.102516	0.683166
CRD_2604	chr3	151109505	151147019	0.380945	-0.0374789	0.550972
CRD_2605	chr3	151155767	151196761	0.22526	0.102406	0.411597
CRD_2606	chr3	151203386	151217903	0.570135	-0.0118119	0.696975	-0.112898	0.160568	0.258873	ENSG00000174946,ENSG00000174946,ENSG00000239570
CRD_2607	chr3	151568497	151583985	0.972173	0.0395787	0.981447
CRD_2608	chr3	151587329	151632776	0.000206263	-0.110521	0.0222487
CRD_2609	chr3	151674796	151689453	0.981568	-0.00821226	0.987567
CRD_2610	chr3	151699116	151715590	0.673836	0.036343	0.773297
CRD_2611	chr3	151720231	151777262	0.786388	0.0415092	0.853158
CRD_2612	chr3	151791579	151837583	0.200742	0.00836347	0.386805
CRD_2613	chr3	151839011	151892528	0.265497	-0.0494848	0.450514
CRD_2614	chr3	151909318	151931938	0.0292681	-0.101004	0.145513
CRD_2615	chr3	152106230	152121512	0.48215	0.0597981	0.632525
CRD_2616	chr3	152213630	152259382	0.0358223	-0.0733743	0.157298	-0.044683	0.146989	0.243029	ENSG00000229619,ENSG00000152601
CRD_2617	chr3	152279113	152331558	0.0236117	-0.0403022	0.131676	-0.044683	0.146989	0.243029	ENSG00000229619,ENSG00000152601
CRD_2618	chr3	152332172	152341925	0.882867	0.048098	0.919687	0.0232075	0.600345	0.695784	ENSG00000221962,ENSG00000221962
CRD_2619	chr3	152355064	152406637	0.378862	-0.0349351	0.549047
CRD_2620	chr3	152430595	152445767	0.811472	-0.0118783	0.870558
CRD_2621	chr3	152450608	152498217	0.167536	-0.030634	0.349911	-0.0358588	0.0764141	0.150681	ENSG00000201217,ENSG00000243305,ENSG00000152601
CRD_2622	chr3	152596055	152620902	0.0431398	0.103832	0.17168
CRD_2623	chr3	152772117	152815883	0.181328	0.0648259	0.365582
CRD_2624	chr3	152840751	152878499	0.880586	-0.0124634	0.918255
CRD_2625	chr3	152881223	152903727	0.987109	0.0302615	0.991222
CRD_2626	chr3	152905345	152937618	0.409225	-0.0675777	0.575713
CRD_2627	chr3	152941974	152949687	0.505198	-0.0349289	0.649838
CRD_2628	chr3	152961211	152990062	0.116605	0.00564199	0.287714
CRD_2629	chr3	153356863	153391390	0.0783913	-0.0469863	0.234365
CRD_2630	chr3	153516779	153568052	0.545548	0.0216807	0.679113
CRD_2631	chr3	153776729	153785226	0.579625	0.00146464	0.704596
CRD_2632	chr3	153786738	153814048	0.95017	0.0466497	0.965978
CRD_2633	chr3	153910966	153935842	0.373608	-0.0514158	0.544269
CRD_2634	chr3	153937426	153959878	0.0284768	-0.100055	0.144157
CRD_2635	chr3	154072412	154086274	0.61794	0.0214586	0.732085	-0.0127809	0.784917	0.84217	ENSG00000243069,ENSG00000243069
CRD_2636	chr3	154095676	154112537	0.0198104	-0.173631	0.121337	0.064012	0.000390879	0.00308102	ENSG00000114790,ENSG00000243069,ENSG00000243069,ENSG00000243069,ENSG00000243069,ENSG00000114790,ENSG00000114790,ENSG00000114790,ENSG00000243069,ENSG00000243069
CRD_2637	chr3	154127206	154145422	0.402647	0.034316	0.569766	0.064012	0.000390879	0.00308102	ENSG00000114790,ENSG00000243069
CRD_2638	chr3	154451447	154467497	0.260894	0.0702714	0.445994
CRD_2639	chr3	154471492	154503646	0.946347	0.0371205	0.96281
CRD_2640	chr3	154572360	154627358	0.564931	0.0162967	0.693245
CRD_2641	chr3	154629744	154646652	0.668282	0.0758783	0.76957
CRD_2642	chr3	154650750	154663743	0.13351	-0.0107232	0.308876
CRD_2643	chr3	154670969	154688717	0.315521	-0.0214715	0.496653
CRD_2644	chr3	154703527	154715466	0.0402854	-0.0646206	0.166299
CRD_2645	chr3	154729659	154786974	0.0594397	-0.0409368	0.20166
CRD_2646	chr3	155304893	155320414	0.742542	-0.0678399	0.822551
CRD_2647	chr3	155341007	155375130	0.365543	-0.0227319	0.536918
CRD_2648	chr3	155744097	155749370	0.126713	0.0454543	0.300401	-0.150451	0.0022117	0.010799	ENSG00000114805,ENSG00000114805,ENSG00000114805,ENSG00000114805,ENSG00000214919
CRD_2649	chr3	156140779	156168638	0.275478	-0.0883601	0.458465	-0.142588	9.28118e-06	0.00021712	ENSG00000169282,ENSG00000169282
CRD_2650	chr3	156297477	156357152	0.0440845	-0.0490755	0.173399
CRD_2651	chr3	156777263	156804411	0.528782	-0.0593188	0.666866
CRD_2652	chr3	156816814	156853316	0.999463	4.78704e-05	0.999538	0.0431732	0.142169	0.237587	ENSG00000197980,ENSG00000197980,ENSG00000240875
CRD_2653	chr3	156857373	156946021	0.420468	0.0417392	0.584805	-0.0917881	0.365425	0.482785	ENSG00000197980,ENSG00000197980
CRD_2654	chr3	156961089	156978449	0.0563336	0.0541227	0.196616
CRD_2655	chr3	157008180	157074149	0.0018975	-0.0080788	0.0455711
CRD_2656	chr3	157078832	157090171	0.228092	-0.176367	0.413906
CRD_2657	chr3	157099162	157145914	0.104693	-0.0531484	0.273152	0.0837165	0.0830724	0.160603	ENSG00000243629,ENSG00000163660,ENSG00000244515
CRD_2658	chr3	157181301	157208271	0.27259	-0.0111064	0.455777
CRD_2659	chr3	157210327	157238541	0.0200568	0.00487293	0.121895
CRD_2660	chr3	157244633	157257383	0.453455	-0.0177635	0.609613
CRD_2661	chr3	157709828	157741987	0.33546	0.0506498	0.513333
CRD_2662	chr3	157903075	157932509	0.827317	-0.0189109	0.880894
CRD_2663	chr3	158147205	158178021	0.85455	0.0751893	0.899903
CRD_2664	chr3	158321385	158346277	0.924142	0.0127632	0.947748
CRD_2665	chr3	159113373	159139473	0.0374875	0.0476887	0.16091
CRD_2666	chr3	159144579	159208781	0.0684152	-0.0291608	0.217876
CRD_2667	chr3	159234337	159273602	0.57509	-0.028936	0.700929	-0.143311	0.000645195	0.00452802	ENSG00000283154
CRD_2668	chr3	159280294	159341252	0.542192	0.0660621	0.67661
CRD_2669	chr3	159371507	159443337	0.449151	0.0783702	0.606321	-0.163716	0.00581904	0.0220019	ENSG00000244249,ENSG00000244249,ENSG00000244249,ENSG00000244249
CRD_2670	chr3	159452891	159522662	0.62937	0.00191583	0.741344
CRD_2671	chr3	159528164	159568007	0.0416739	-0.0178887	0.169415
CRD_2672	chr3	159766655	159796986	0.161374	0.0213938	0.342632	-0.0764525	0.00128997	0.00738849	ENSG00000241211,ENSG00000283154,ENSG00000241211
CRD_2673	chr3	159906759	159947785	0.857128	-0.0204178	0.901621
CRD_2674	chr3	159950154	160125307	0.151742	0.0473548	0.331223	-0.145786	0.0983511	0.180799	ENSG00000168811,ENSG00000168811,ENSG00000244040,ENSG00000168811,ENSG00000168811,ENSG00000244040
CRD_2675	chr3	160126603	160185690	0.0114481	-0.0982829	0.0969297	-0.224926	4.94804e-05	0.000727836	ENSG00000180044,ENSG00000244040
CRD_2676	chr3	160377122	160524929	0.0542862	0.0633401	0.193356	-0.0209501	0.123863	0.214942	ENSG00000068885,ENSG00000068885,ENSG00000186432,ENSG00000113810,ENSG00000068885,ENSG00000068885
CRD_2677	chr3	160760861	160842350	0.687618	0.0340394	0.783181	-0.00717989	0.684726	0.763667	ENSG00000260572,ENSG00000260572,ENSG00000163590,ENSG00000163590,ENSG00000163590,ENSG00000163590
CRD_2678	chr3	161069527	161105597	0.623838	0.00613595	0.736977	-0.0579365	0.0159605	0.0457528	ENSG00000169251,ENSG00000169255,ENSG00000169251
CRD_2679	chr3	161134581	161167395	0.0109278	0.101585	0.0957473
CRD_2680	chr3	161507095	161625750	0.0351559	-0.0521195	0.156152
CRD_2681	chr3	161626223	161640002	0.0124415	0.188152	0.0995761
CRD_2682	chr3	161796422	161823385	0.0158346	-0.160394	0.110115
CRD_2683	chr3	161841797	161859064	0.0182908	-0.0946604	0.117698
CRD_2684	chr3	161882575	161935357	0.967917	0.00433284	0.978257
CRD_2685	chr3	162036362	162062559	0.117361	0.0270933	0.288718
CRD_2686	chr3	162401330	162444050	0.299471	0.00813201	0.48223
CRD_2687	chr3	162532545	162555822	0.694398	0.0436385	0.788318
CRD_2688	chr3	162556133	162574362	0.879204	-0.000534041	0.917211
CRD_2689	chr3	162580247	162613274	0.16903	-0.00460043	0.351428
CRD_2690	chr3	162618777	162663698	0.104416	-0.0257872	0.272675
CRD_2691	chr3	162678923	162704115	0.00511132	-0.1	0.0684281
CRD_2692	chr3	162711234	162786748	0.568459	0.0502337	0.695844
CRD_2693	chr3	162840544	162904453	0.871491	0.235656	0.912673
CRD_2694	chr3	163133110	163162568	0.0946978	-0.00967525	0.258697
CRD_2695	chr3	163163437	163214185	0.338497	0.0329059	0.515938
CRD_2696	chr3	163232556	163279262	0.717566	-0.0326518	0.804983
CRD_2697	chr3	163394332	163398843	0.67986	0.00721495	0.777599
CRD_2698	chr3	163690011	163723228	0.852314	-0.0253539	0.898612
CRD_2699	chr3	163834868	163893584	0.0259273	0.0772342	0.137735
CRD_2700	chr3	163961473	163982212	0.0349362	0.0714058	0.155877
CRD_2701	chr3	164245574	164262084	0.954755	0.0216873	0.968999
CRD_2702	chr3	164264076	164288498	0.91534	-0.0123525	0.941708
CRD_2703	chr3	164291072	164349159	0.188533	0.0277123	0.37408
CRD_2704	chr3	165103137	165141326	0.221809	0.0047789	0.40817
CRD_2705	chr3	165192796	165196997	0.0196942	0.0999768	0.121206	0.0103677	0.94444	0.960936	ENSG00000244128,ENSG00000244128,ENSG00000121871,ENSG00000121871,ENSG00000121871,ENSG00000121871,ENSG00000121871,ENSG00000244128,ENSG00000121871
CRD_2706	chr3	165527323	165543536	0.618603	-0.0305294	0.732352
CRD_2707	chr3	165550135	165633702	0.0367171	-0.0353749	0.159581	0.0236078	0.764287	0.825816	ENSG00000244128
CRD_2708	chr3	165742332	165763694	0.64127	0.000171818	0.749801
CRD_2709	chr3	165949045	165992336	0.022375	-0.0292427	0.12882
CRD_2710	chr3	165994289	166019981	0.577869	0.0310685	0.703039
CRD_2711	chr3	166041326	166091816	0.276035	0.0208287	0.45914
CRD_2712	chr3	166100200	166122713	0.212052	-0.0678413	0.399308
CRD_2713	chr3	166224252	166247022	0.103344	-0.0373689	0.271346
CRD_2714	chr3	166587396	166595846	0.869001	0.0186848	0.910603
CRD_2715	chr3	166597717	166631510	0.766372	-0.013212	0.838363
CRD_2716	chr3	166981655	167006938	0.00257447	-0.115506	0.051316
CRD_2717	chr3	167014382	167047656	0.633789	-0.0519794	0.744341
CRD_2718	chr3	167073424	167126410	0.140842	0.00781981	0.317698
CRD_2719	chr3	167128378	167144876	0.0320016	-0.0755538	0.150402
CRD_2720	chr3	167151264	167172901	0.541796	-0.0929347	0.676509
CRD_2721	chr3	167173732	167187894	0.471363	0.0505711	0.624227
CRD_2722	chr3	167590414	167609870	0.474464	0.0176295	0.626821
CRD_2723	chr3	167819988	167837976	0.149197	-0.0666631	0.328012
CRD_2724	chr3	167865356	167882417	0.225796	-0.0323685	0.412154
CRD_2725	chr3	168024303	168053410	0.0708625	-0.105846	0.221595
CRD_2726	chr3	168079446	168140774	0.0453883	-0.0462639	0.176445	0.147025	0.00010137	0.00124838	ENSG00000173905
CRD_2727	chr3	168149192	168167131	0.093284	-0.0235685	0.256947
CRD_2728	chr3	168180089	168213776	0.288281	-0.047492	0.471592	-0.236399	0.00024423	0.00223334	ENSG00000206120
CRD_2729	chr3	168329460	168356501	0.117776	0.0853281	0.289191
CRD_2730	chr3	168357574	168373860	0.489302	0.00491085	0.63761
CRD_2731	chr3	168379161	168434885	0.441591	0.0510468	0.60108
CRD_2732	chr3	168660648	168669870	0.288774	0.0292428	0.471894
CRD_2733	chr3	168754528	168812788	0.545655	0.0233723	0.679114	-0.236399	0.00024423	0.00223334	ENSG00000206120,ENSG00000206120,ENSG00000206120
CRD_2734	chr3	168812947	168838034	0.256501	-0.00200547	0.442304	-0.236399	0.00024423	0.00223334	ENSG00000206120
CRD_2735	chr3	168843343	168853395	0.408039	-0.0147515	0.574773
CRD_2736	chr3	168864450	168870523	0.577708	-0.045131	0.703039
CRD_2737	chr3	168998678	169014752	0.0025029	0.171602	0.0509238
CRD_2738	chr3	169021495	169047254	0.483941	-0.0839954	0.633815
CRD_2739	chr3	169048624	169067818	0.247206	0.0618894	0.434117
CRD_2740	chr3	169627183	169704701	0.614064	0.0218024	0.729485	0.0656682	0.310303	0.425898	ENSG00000085276
CRD_2741	chr3	169707724	169763244	0.380791	-0.0217975	0.55088	0.13157	0.15531	0.253696	ENSG00000206777,ENSG00000244381,ENSG00000277925,ENSG00000244381
CRD_2742	chr3	169764250	169773842	0.923298	-0.031023	0.947093	-0.254533	0.0409446	0.0933472	ENSG00000270096,ENSG00000277925,ENSG00000269889,ENSG00000085274,ENSG00000277925,ENSG00000184378,ENSG00000085274,ENSG00000270141,ENSG00000085274
CRD_2743	chr3	169783342	169825950	0.14008	-0.0280726	0.316662	-0.38126	0.0165835	0.0471854	ENSG00000171757,ENSG00000188306,ENSG00000270096,ENSG00000171757
CRD_2744	chr3	169992201	170002081	0.64273	-0.0123607	0.751044	-0.0859335	0.0215512	0.0576116	ENSG00000008952,ENSG00000239219
CRD_2745	chr3	170003205	170047857	1.16041e-05	-0.113044	0.00814363	-0.0979916	0.176834	0.278018	ENSG00000173890,ENSG00000173890,ENSG00000173890
CRD_2746	chr3	170129186	170152043	0.0369863	0.162341	0.160003	-0.0111588	0.538712	0.642242	ENSG00000173889,ENSG00000199536
CRD_2747	chr3	170157055	170171130	0.0483674	0.124818	0.182101	-0.0111588	0.538712	0.642242	ENSG00000173889
CRD_2748	chr3	170425819	170476544	0.0189675	-0.045276	0.11951	-0.121989	0.000615557	0.0043834	ENSG00000013297,ENSG00000241416,ENSG00000285051,ENSG00000285051,ENSG00000013297
CRD_2749	chr3	170493729	170517839	0.0773614	0.0884646	0.232958	-0.315753	0.000307826	0.00260554	ENSG00000241416,ENSG00000241416,ENSG00000241416
CRD_2750	chr3	170528563	170540693	0.216441	-0.028462	0.403708	-0.315753	0.000307826	0.00260554	ENSG00000241416,ENSG00000241416
CRD_2751	chr3	170757670	170777018	0.251697	0.0266019	0.43848
CRD_2752	chr3	171122282	171164168	0.245973	-0.0565731	0.432714
CRD_2753	chr3	171198973	171277266	0.10142	-0.000807318	0.268268	-0.0295828	0.311351	0.427035	ENSG00000154310,ENSG00000154310
CRD_2754	chr3	171277804	171310332	0.265128	-0.0647499	0.450366
CRD_2755	chr3	171324213	171379630	0.0861869	0.00766531	0.246613
CRD_2756	chr3	171392985	171417618	0.0390555	-0.0191161	0.164106
CRD_2757	chr3	171442276	171523608	0.567596	-0.0261632	0.695363	-0.0295828	0.311351	0.427035	ENSG00000207114,ENSG00000154310,ENSG00000154310
CRD_2758	chr3	171566693	171592349	0.00331539	-0.0444106	0.057364
CRD_2759	chr3	171713528	171752691	0.0586479	-0.0466851	0.200408	-0.0385555	0.379672	0.49565	ENSG00000075651,ENSG00000075651
CRD_2760	chr3	171752808	171830802	0.0762834	-0.0538045	0.231436	-0.0385555	0.379672	0.49565	ENSG00000075651,ENSG00000075651
CRD_2761	chr3	171843862	171879190	0.452848	-0.0170874	0.609297
CRD_2762	chr3	171888675	171910798	0.375051	-0.118111	0.545477
CRD_2763	chr3	171915065	171940080	0.220508	0.0147532	0.406998
CRD_2764	chr3	171941184	171965175	0.685615	-0.0571641	0.781901
CRD_2765	chr3	171966823	172001284	0.40621	-0.018361	0.573158
CRD_2766	chr3	172009079	172041024	0.111763	-0.0162183	0.282405	-0.0450524	0.177634	0.278675	ENSG00000075420,ENSG00000075420
CRD_2767	chr3	172045220	172063638	0.464338	-0.0110428	0.618659	-0.0450524	0.177634	0.278675	ENSG00000075420,ENSG00000075420
CRD_2768	chr3	172210292	172244320	0.0067368	0.0679672	0.0774946
CRD_2769	chr3	172426082	172506635	0.1086	-0.0282017	0.27837
CRD_2770	chr3	172530089	172543810	0.573099	-0.0613808	0.699412
CRD_2771	chr3	172562842	172613567	0.00197941	-0.0621377	0.0459018
CRD_2772	chr3	172732353	172762343	0.274845	0.0550909	0.457967	-0.0295874	0.459843	0.570518	ENSG00000114346,ENSG00000114346,ENSG00000114346
CRD_2773	chr3	172768811	172821227	0.264075	0.100368	0.44936	-0.0295874	0.459843	0.570518	ENSG00000114346,ENSG00000114346,ENSG00000200355,ENSG00000200355,ENSG00000201458,ENSG00000114346
CRD_2774	chr3	172857256	172884635	0.464654	-0.0283207	0.618957
CRD_2775	chr3	172885601	172923943	0.913354	0.0452462	0.940656
CRD_2776	chr3	173459258	173495544	0.00650876	0.171132	0.0766001
CRD_2777	chr3	173735337	173833261	0.0649924	0.00738857	0.211988
CRD_2778	chr3	174193853	174228020	0.0380818	0.000200047	0.161828
CRD_2779	chr3	174585484	174600578	0.0847041	0.122361	0.244416
CRD_2780	chr3	174707677	174750321	0.0525933	0.0833807	0.190332
CRD_2781	chr3	174928027	174964064	0.387159	0.00729721	0.556231
CRD_2782	chr3	174969856	174994609	0.419832	0.0838466	0.584408
CRD_2783	chr3	174994953	175016608	0.800511	-0.00391898	0.862839
CRD_2784	chr3	175153267	175175712	0.56346	0.0365763	0.692522
CRD_2785	chr3	175234373	175271215	0.286721	0.0171861	0.469656	-0.147674	0.0013215	0.00751729	ENSG00000177694,ENSG00000226779
CRD_2786	chr3	175272444	175281708	0.0410912	0.0433666	0.168329
CRD_2787	chr3	175287382	175331693	0.31228	0.0460859	0.493938
CRD_2788	chr3	175346319	175422199	0.847227	0.0426204	0.894824
CRD_2789	chr3	175432593	175448024	0.0595796	0.0726536	0.201978
CRD_2790	chr3	175468055	175491757	0.0643298	0.0138478	0.210962
CRD_2791	chr3	175494480	175525481	0.0409005	0.165358	0.167754
CRD_2792	chr3	175526038	175623709	0.349525	-0.0110494	0.524441
CRD_2793	chr3	175640637	175675169	0.145588	0.028857	0.323538
CRD_2794	chr3	175691965	175713637	0.800036	0.0176096	0.862732
CRD_2795	chr3	175720582	175799594	0.161397	0.010977	0.342632
CRD_2796	chr3	175803586	175867853	0.18839	0.0207451	0.373865
CRD_2797	chr3	175874483	175921626	0.602704	0.00770573	0.721276
CRD_2798	chr3	175926372	175949700	0.228622	0.0703846	0.41428
CRD_2799	chr3	176686954	176703022	0.940149	-0.00317846	0.958919
CRD_2800	chr3	176942053	177041471	5.63245e-05	-0.0335807	0.0130649	-0.0928514	0.000147375	0.00159862	ENSG00000177565,ENSG00000177565,ENSG00000177565
CRD_2801	chr3	177050777	177058209	0.360605	-0.0608142	0.532954	-0.0928514	0.000147375	0.00159862	ENSG00000177565,ENSG00000177565
CRD_2802	chr3	177491005	177526998	0.557081	-0.030924	0.687788
CRD_2803	chr3	177745109	177803051	0.290793	-0.0191668	0.474309
CRD_2804	chr3	177831930	177883249	0.0424357	-0.10806	0.170587
CRD_2805	chr3	177905218	178042711	0.304758	-0.0733573	0.487364
CRD_2806	chr3	178059090	178086731	0.00363473	-0.13971	0.0597601
CRD_2807	chr3	178728539	178763774	0.800819	0.0798184	0.862948
CRD_2808	chr3	180642358	180666293	0.401458	0.048521	0.568686
CRD_2809	chr3	180673616	180803143	0.000570748	-0.0784193	0.0316069
CRD_2810	chr3	180804557	180875490	0.902779	-0.0360266	0.933804	-0.0159746	0.74894	0.813306	ENSG00000285336,ENSG00000145075,ENSG00000241473
CRD_2811	chr3	180911963	181013220	0.050948	0.0490469	0.187423	-0.0795362	1.76162e-05	0.000340911	ENSG00000205981,ENSG00000242808,ENSG00000205981,ENSG00000114416,ENSG00000114416,ENSG00000114416
CRD_2812	chr3	181082183	181128745	0.448033	-0.0795118	0.605583
CRD_2813	chr3	181132861	181263111	0.425894	-0.0232247	0.589584	-0.11649	0.0245986	0.0632334	ENSG00000242140,ENSG00000242808,ENSG00000242808
CRD_2814	chr3	181699579	181712091	0.782183	0.0615531	0.849802	-0.0479876	0.0719954	0.143621	ENSG00000239381,ENSG00000242808,ENSG00000242808,ENSG00000181449,ENSG00000239381
CRD_2815	chr3	181893698	181943472	0.483446	0.0618842	0.633603
CRD_2816	chr3	182490459	182710900	0.0955165	-0.0299631	0.259855
CRD_2817	chr3	183122319	183387089	0.0119277	0.181453	0.0981754	-0.0520245	0.0733902	0.145603	ENSG00000176597,ENSG00000053524,ENSG00000176597
CRD_2818	chr3	184230829	184249271	0.0350003	0.282915	0.155877	-0.0313806	0.117934	0.207417	ENSG00000221120,ENSG00000214160,ENSG00000145198,ENSG00000145198
CRD_2819	chr3	184249369	184285143	0.000924348	0.260863	0.0379384	0.103281	0.0263621	0.06646	ENSG00000214160,ENSG00000163888,ENSG00000163888,ENSG00000145194,ENSG00000145194,ENSG00000284917,ENSG00000163888
CRD_2820	chr3	184319888	184399752	0.0205754	0.222262	0.123648	0.0214984	0.0654643	0.133192	ENSG00000090539,ENSG00000090534,ENSG00000114867,ENSG00000090539,ENSG00000224153,ENSG00000090539,ENSG00000163882,ENSG00000114867,ENSG00000090534,ENSG00000090534,ENSG00000163882,ENSG00000175182,ENSG00000090539,ENSG00000114859,ENSG00000175182,ENSG00000175182,ENSG00000114859,ENSG00000114859,ENSG00000175182,ENSG00000090539,ENSG00000090539,ENSG00000175182
CRD_2821	chr3	184428494	184514192	0.151915	0.157051	0.331223
CRD_2822	chr3	184525747	184712525	0.00349841	0.212181	0.0586335	0.10644	0.0185003	0.0512189	ENSG00000177383,ENSG00000182580,ENSG00000182580,ENSG00000177383,ENSG00000177383,ENSG00000182580,ENSG00000182580,ENSG00000177383
CRD_2823	chr3	184756523	184937568	0.261256	0.0821849	0.446556	0.0451194	0.00415259	0.0170946	ENSG00000177383,ENSG00000182580,ENSG00000156931,ENSG00000156931
CRD_2824	chr3	184972564	185400720	0.178368	0.0367097	0.362555	-0.125624	0.00150043	0.00828437	ENSG00000073803,ENSG00000187068,ENSG00000229638,ENSG00000073803,ENSG00000073803
CRD_2825	chr3	185498374	185944046	0.0255039	0.0941049	0.136519	0.00664752	0.0403924	0.0923687	ENSG00000136527,ENSG00000136527,ENSG00000136527,ENSG00000236489,ENSG00000163904,ENSG00000073792,ENSG00000163900,ENSG00000136527,ENSG00000073792
CRD_2826	chr3	186121459	186181117	0.391928	0.0611715	0.56015	-0.0304939	0.00472515	0.0188521	ENSG00000244405,ENSG00000058866
CRD_2827	chr3	186210023	186249157	0.588439	0.0720832	0.710647
CRD_2828	chr3	186277369	186367133	0.11016	0.120081	0.279999	0.123142	0.00680786	0.024723	ENSG00000058866,ENSG00000058866,ENSG00000058866,ENSG00000058866,ENSG00000058866
CRD_2829	chr3	186372225	186399453	0.0703753	-0.0299707	0.221006
CRD_2830	chr3	186413431	186492951	0.336333	0.111526	0.51406
CRD_2831	chr3	186502506	186529707	0.191948	0.0918713	0.377992
CRD_2832	chr3	186536989	186669953	0.122047	-0.0313447	0.295081	-0.170813	0.000241793	0.00223204	ENSG00000275696,ENSG00000090520,ENSG00000145192,ENSG00000263826,ENSG00000113838,ENSG00000156976,ENSG00000113905,ENSG00000283149,ENSG00000113838,ENSG00000213139,ENSG00000113838,ENSG00000221420,ENSG00000200320
CRD_2833	chr3	187003333	187018250	0.126195	0.129826	0.300105
CRD_2834	chr3	187484750	187498717	0.0600837	-0.0717557	0.202517
CRD_2835	chr3	187507006	187630708	0.0599008	0.0426918	0.202416
CRD_2836	chr3	187646875	187732714	0.106325	-0.0862388	0.275231	-0.703518	4.08956e-06	0.000124721	ENSG00000157005
CRD_2837	chr3	187737873	187748350	0.604243	-0.0260574	0.722534	0.296446	5.79418e-06	0.000156982	ENSG00000113916,ENSG00000113916,ENSG00000113916,ENSG00000113916,ENSG00000113916,ENSG00000113916,ENSG00000113916
CRD_2838	chr3	187763869	187819877	0.00260146	-0.0433261	0.0515458
CRD_2839	chr3	188092786	188222821	0.456768	-0.0297719	0.612326	0.0900018	0.101325	0.184213	ENSG00000145012,ENSG00000270959,ENSG00000145012,ENSG00000145012,ENSG00000145012,ENSG00000270959,ENSG00000270959,ENSG00000145012
CRD_2840	chr3	188240901	188270857	0.466035	-0.0332176	0.619862	0.0900018	0.101325	0.184213	ENSG00000270959,ENSG00000145012,ENSG00000145012
CRD_2841	chr3	188539515	188576607	0.104394	0.0125038	0.272671
CRD_2842	chr3	188577216	188596635	0.0433893	0.140295	0.172249	0.0191808	0.698367	0.77397	ENSG00000145012,ENSG00000145012
CRD_2843	chr3	188604534	188621346	0.140465	0.0133648	0.317182
CRD_2844	chr3	188629556	188660142	0.0703132	-0.0312593	0.221006
CRD_2845	chr3	188900668	188982633	0.384951	-0.0180066	0.554158	-0.0790855	0.374437	0.490777	ENSG00000188001,ENSG00000188001,ENSG00000188001,ENSG00000188001,ENSG00000188001
CRD_2846	chr3	188995455	189004979	0.0263226	0.127409	0.138784
CRD_2847	chr3	189038919	189077841	0.603063	0.0685297	0.72164
CRD_2848	chr3	189716460	189748034	0.920595	0.0171122	0.945483
CRD_2849	chr3	189748521	189767431	0.3557	0.0626644	0.528688
CRD_2850	chr3	189768422	189784136	0.629067	-0.00492367	0.741119
CRD_2851	chr3	189918699	189943800	0.0288669	-0.122748	0.144758
CRD_2852	chr3	190048884	190094743	0.00392312	0.0849329	0.0608853	0.148496	0.00513399	0.0200439	ENSG00000090530
CRD_2853	chr3	190097886	190105239	0.198581	-0.0166511	0.384197
CRD_2854	chr3	190122383	190152360	0.453734	0.0670122	0.609765	0.148496	0.00513399	0.0200439	ENSG00000090530,ENSG00000090530
CRD_2855	chr3	190159698	190199369	0.274302	0.0370224	0.457465
CRD_2856	chr3	190214216	190274942	0.0982011	0.0255547	0.263304
CRD_2857	chr3	190281830	190303588	0.602127	0.00772845	0.720844
CRD_2858	chr3	190513345	190586930	0.491236	0.0480135	0.639008	-0.0909446	0.0658116	0.133611	ENSG00000196083,ENSG00000196083,ENSG00000196083,ENSG00000196083
CRD_2859	chr3	190592956	190629383	0.0411879	0.0930847	0.168466
CRD_2860	chr3	190630288	190637525	0.255362	0.105907	0.441625
CRD_2861	chr3	190637691	190667411	0.0293785	0.144501	0.145842
CRD_2862	chr3	190686610	190709075	0.000316279	-0.0804179	0.0269037
CRD_2863	chr3	190748458	190804385	0.0900504	0.0998635	0.252626
CRD_2864	chr3	191239778	191262846	0.0438422	-0.0671721	0.172803
CRD_2865	chr3	191388880	191493531	0.0346723	0.0690218	0.155297	-0.342951	5.07596e-05	0.000742901	ENSG00000253548,ENSG00000253548,ENSG00000223812,ENSG00000223812,ENSG00000223812
CRD_2866	chr3	191656918	191675203	0.0168555	0.211684	0.113225
CRD_2867	chr3	191694889	191762946	0.306598	0.00717433	0.489098
CRD_2868	chr3	191782998	191812414	0.0419087	0.149249	0.169825
CRD_2869	chr3	191840876	191864175	0.0190878	0.00346001	0.119552
CRD_2870	chr3	191872866	191957688	0.167575	0.0480078	0.349911
CRD_2871	chr3	192177445	192223346	0.518305	0.0239012	0.660337
CRD_2872	chr3	192395415	192410545	0.0121551	0.135955	0.0990083	-0.121891	0.000933967	0.00588147	ENSG00000114279,ENSG00000114279
CRD_2873	chr3	192410644	192440634	0.055867	0.0805854	0.19558	-0.121891	0.000933967	0.00588147	ENSG00000114279
CRD_2874	chr3	192663746	192769915	0.251331	0.0952252	0.438014	-0.121891	0.000933967	0.00588147	ENSG00000114279,ENSG00000114279
CRD_2875	chr3	192802915	192817852	0.00426316	0.0458571	0.0623496	-0.121891	0.000933967	0.00588147	ENSG00000114279
CRD_2876	chr3	192819697	192834011	0.738509	0.0826123	0.819925
CRD_2877	chr3	192850703	192880813	0.120996	0.0611666	0.293605	0.00242708	0.951063	0.965988	ENSG00000180611
CRD_2878	chr3	192887349	192922248	0.368763	0.0724824	0.540037	0.00242708	0.951063	0.965988	ENSG00000180611,ENSG00000180611,ENSG00000180611
CRD_2879	chr3	194070446	194137702	0.0907002	0.0643481	0.253542	0.209624	0.0129755	0.039243	ENSG00000114315,ENSG00000232874,ENSG00000114315,ENSG00000114315,ENSG00000232874,ENSG00000230102,ENSG00000229964,ENSG00000114315,ENSG00000114315
CRD_2880	chr3	194224886	194286118	0.377791	0.122121	0.548207
CRD_2881	chr3	194738059	194911081	0.290559	-0.0386533	0.474039
CRD_2882	chr3	195013538	195196735	0.0979065	0.102831	0.263002	0.10933	0.00522171	0.0203047	ENSG00000173950,ENSG00000265333
CRD_2883	chr3	195198145	195356498	0.00371317	0.141421	0.0601208	0.0445636	0.0104162	0.0334661	ENSG00000173950,ENSG00000173950,ENSG00000114331,ENSG00000173950
CRD_2884	chr3	195442533	195544164	0.021894	0.0339105	0.127478	-0.108099	4.84255e-05	0.000717756	ENSG00000114331,ENSG00000184203
CRD_2885	chr3	195657479	195748243	0.00548644	0.342967	0.0711636	0.0228221	0.195366	0.298846	ENSG00000242086,ENSG00000242086,ENSG00000229178,ENSG00000242086
CRD_2886	chr3	195836439	195863401	0.00700564	0.154869	0.0786306
CRD_2887	chr3	196502857	196639883	0.246073	0.156075	0.432714	0.0355792	0.0169414	0.0478351	ENSG00000185798,ENSG00000232065,ENSG00000163961,ENSG00000163961,ENSG00000174004
CRD_2888	chr3	196650896	196992683	0.00594746	0.179623	0.0739472	0.0259369	0.00653332	0.0239049	ENSG00000114503,ENSG00000119231,ENSG00000180370,ENSG00000119227,ENSG00000233487,ENSG00000163975,ENSG00000228109,ENSG00000163964,ENSG00000174007,ENSG00000233487,ENSG00000174004,ENSG00000119227,ENSG00000114503,ENSG00000119227,ENSG00000270170
CRD_2889	chr3	197002065	197378644	0.0125639	0.130136	0.0999566	0.0446124	0.0758837	0.149787	ENSG00000075711,ENSG00000163975,ENSG00000228109,ENSG00000163975,ENSG00000163975,ENSG00000228109,ENSG00000075711,ENSG00000075711,ENSG00000075711,ENSG00000163975,ENSG00000075711
CRD_2890	chr3	197394581	197510373	0.251845	0.0882966	0.438681	-0.0523413	0.0512515	0.110489	ENSG00000272989,ENSG00000272989,ENSG00000075711,ENSG00000229912,ENSG00000272989,ENSG00000272989,ENSG00000075711
CRD_2891	chr3	197511097	197555720	0.148521	0.0463707	0.327408	-0.0570429	0.205161	0.310125	ENSG00000161267,ENSG00000272989,ENSG00000272989,ENSG00000161267
CRD_2892	chr3	197555840	197750930	0.0386933	0.18193	0.163382	-0.00722985	0.00242684	0.0116157	ENSG00000234742,ENSG00000145016,ENSG00000214135,ENSG00000214135,ENSG00000186001,ENSG00000114473,ENSG00000234742,ENSG00000186001,ENSG00000122068,ENSG00000236833,ENSG00000145016,ENSG00000145016,ENSG00000182899,ENSG00000145016,ENSG00000185621,ENSG00000161267,ENSG00000122068
CRD_2893	chr3	197790789	197878706	5.85047e-05	0.113496	0.0130649	0.0160405	0.775167	0.834321	ENSG00000186001,ENSG00000234742,ENSG00000234742,ENSG00000186001
CRD_2894	chr3	197906078	198169156	0.44572	0.0400338	0.604273	-0.193184	1.08803e-05	0.000235973	ENSG00000226435,ENSG00000114473,ENSG00000212297,ENSG00000114473,ENSG00000114473,ENSG00000236438,ENSG00000226435
CRD_2895	chr4	27228	68640	0.141168	0.19335	0.317758	-0.0137359	0.694228	0.771291	ENSG00000272602,ENSG00000272602,ENSG00000272602,ENSG00000272602,ENSG00000272602,ENSG00000272602,ENSG00000272602,ENSG00000248302,ENSG00000272602,ENSG00000272602
CRD_2896	chr4	124024	474483	0.0137098	0.158437	0.103505	-0.0655598	0.028388	0.070516	ENSG00000186777,ENSG00000198155,ENSG00000182903,ENSG00000251535,ENSG00000250312,ENSG00000131127
CRD_2897	chr4	499025	578698	0.0380216	0.10145	0.161755	-0.0248249	0.0410022	0.0934055	ENSG00000283183,ENSG00000283183,ENSG00000182903,ENSG00000273238,ENSG00000273238,ENSG00000273238,ENSG00000272927,ENSG00000133256,ENSG00000283183,ENSG00000174227,ENSG00000283183,ENSG00000182903,ENSG00000251595,ENSG00000273238
CRD_2898	chr4	677932	722604	0.127397	0.130294	0.30151	0.00543432	2.28615e-05	0.000417456	ENSG00000169026,ENSG00000169020,ENSG00000215375,ENSG00000133256,ENSG00000242686,ENSG00000185619,ENSG00000185619,ENSG00000215375,ENSG00000169026,ENSG00000248416
CRD_2899	chr4	726190	752515	0.471116	0.18001	0.62413	0.113842	0.0165736	0.0471854	ENSG00000169026,ENSG00000272927,ENSG00000185619,ENSG00000242686,ENSG00000185619,ENSG00000185619,ENSG00000242686,ENSG00000185619,ENSG00000133256,ENSG00000185619,ENSG00000169026,ENSG00000169026
CRD_2900	chr4	761786	766444	0.0341304	0.160968	0.154322	0.0598245	0.000283892	0.00248794	ENSG00000127419,ENSG00000168993,ENSG00000169026,ENSG00000178950,ENSG00000185619,ENSG00000249592,ENSG00000233799,ENSG00000249592,ENSG00000249592,ENSG00000145217,ENSG00000169026,ENSG00000233799,ENSG00000168993,ENSG00000168993,ENSG00000233799
CRD_2901	chr4	793331	875508	0.000551883	0.307071	0.0313141	0.0618715	0.000324441	0.00266554	ENSG00000145217,ENSG00000145214,ENSG00000168993,ENSG00000127418,ENSG00000178950,ENSG00000178950,ENSG00000178950,ENSG00000178950,ENSG00000168993,ENSG00000168993,ENSG00000127419,ENSG00000249592,ENSG00000127419,ENSG00000249592,ENSG00000168993,ENSG00000127419,ENSG00000127415,ENSG00000178950,ENSG00000127419,ENSG00000168993,ENSG00000168993,ENSG00000249592,ENSG00000168993,ENSG00000249592,ENSG00000168993
CRD_2902	chr4	898967	1046936	0.187957	0.192087	0.373338	0.0776323	0.000243341	0.00223334	ENSG00000145217,ENSG00000127419,ENSG00000178950,ENSG00000127415,ENSG00000178950,ENSG00000178950,ENSG00000127418,ENSG00000127415,ENSG00000145214,ENSG00000145214,ENSG00000145214,ENSG00000145214,ENSG00000127419,ENSG00000145214,ENSG00000145214,ENSG00000145217,ENSG00000145214,ENSG00000127415,ENSG00000145217,ENSG00000127418,ENSG00000127418
CRD_2903	chr4	1167599	1683912	0.00165667	0.144121	0.0436845	-0.000139756	0.00719375	0.0257393	ENSG00000163945,ENSG00000159674,ENSG00000280927,ENSG00000273179,ENSG00000163945,ENSG00000159692,ENSG00000159692,ENSG00000090316,ENSG00000159692,ENSG00000207009,ENSG00000159674,ENSG00000090316
CRD_2904	chr4	1826228	2220397	0.0361812	0.215711	0.158125	0.0471505	5.29218e-05	0.000763044	ENSG00000109685,ENSG00000185049,ENSG00000185049,ENSG00000168924,ENSG00000109685,ENSG00000185818,ENSG00000185818,ENSG00000185049,ENSG00000243449,ENSG00000168924,ENSG00000168924,ENSG00000185049,ENSG00000243449,ENSG00000185049,ENSG00000185049,ENSG00000185818,ENSG00000185818,ENSG00000185818,ENSG00000109685,ENSG00000185818,ENSG00000168924,ENSG00000130997,ENSG00000185049,ENSG00000243449,ENSG00000168924,ENSG00000168924,ENSG00000109685,ENSG00000109685,ENSG00000130997
CRD_2905	chr4	2269267	2511180	0.00255606	0.183027	0.0512519	0.0588967	5.19876e-07	3.02828e-05	ENSG00000159733,ENSG00000159733,ENSG00000063978,ENSG00000063978,ENSG00000159733,ENSG00000159733,ENSG00000159733,ENSG00000214367,ENSG00000063978,ENSG00000130997,ENSG00000063978,ENSG00000159733,ENSG00000159733,ENSG00000159733,ENSG00000249077,ENSG00000159733,ENSG00000159733,ENSG00000159733,ENSG00000130997,ENSG00000063978,ENSG00000159733,ENSG00000123933,ENSG00000123933,ENSG00000159733,ENSG00000130997,ENSG00000159733,ENSG00000214367,ENSG00000214367,ENSG00000159733,ENSG00000123933
CRD_2906	chr4	2535412	2625681	0.2209	0.180469	0.407228	0.0493748	0.0743421	0.147263	ENSG00000125386,ENSG00000125386
CRD_2907	chr4	2695303	2935652	0.000418681	0.247716	0.0284491	0.0352956	0.0114659	0.0358957	ENSG00000125386,ENSG00000249673,ENSG00000109736,ENSG00000125388,ENSG00000087269,ENSG00000087274,ENSG00000109736,ENSG00000087274,ENSG00000109736,ENSG00000109736,ENSG00000249673
CRD_2908	chr4	3106403	3231785	0.355737	0.102315	0.528688	0.0574928	0.000388081	0.00306726	ENSG00000197386,ENSG00000188981,ENSG00000159788
CRD_2909	chr4	3233832	3249308	0.141921	0.232507	0.318636	0.116712	0.000517407	0.00382474	ENSG00000188981,ENSG00000188981,ENSG00000197386,ENSG00000188981,ENSG00000109758,ENSG00000188981,ENSG00000159788
CRD_2910	chr4	5900700	5973148	0.191092	0.176228	0.377045
CRD_2911	chr4	6032787	6097899	0.0336372	0.146719	0.15363	0.0230586	0.602183	0.697221	ENSG00000284684,ENSG00000181215,ENSG00000181215
CRD_2912	chr4	6134659	6150447	0.718733	0.0987255	0.80602	-0.0553314	0.0847474	0.162922	ENSG00000152969,ENSG00000152969
CRD_2913	chr4	6221341	6245991	0.0145667	0.225192	0.106546	0.100453	0.0325075	0.0781496	ENSG00000109501,ENSG00000249896,ENSG00000249896
CRD_2914	chr4	6269150	6447500	0.0125061	0.162638	0.0997941	0.0563825	0.130343	0.222563	ENSG00000074211,ENSG00000074211,ENSG00000109501
CRD_2915	chr4	7195961	7285989	0.313101	0.0622691	0.494479	-0.0331765	0.539519	0.642942	ENSG00000184985
CRD_2916	chr4	7802105	7823811	0.283265	0.0668678	0.466703	0.0113801	0.722043	0.792818	ENSG00000196526
CRD_2917	chr4	7828101	7987898	0.115641	0.0923011	0.286716	-0.00630025	0.883768	0.91454	ENSG00000196526,ENSG00000196526,ENSG00000196526,ENSG00000196526,ENSG00000196526,ENSG00000196526,ENSG00000196526,ENSG00000272620
CRD_2918	chr4	8128238	8159671	0.0063824	0.218765	0.0759632	0.0504898	0.109754	0.19557	ENSG00000163995,ENSG00000163995,ENSG00000163995,ENSG00000163995
CRD_2919	chr4	8164340	8391530	0.316505	0.0607794	0.497571	0.159632	0.0618504	0.127713	ENSG00000125089,ENSG00000125089,ENSG00000202054,ENSG00000125089
CRD_2920	chr4	8391662	8411101	0.701221	0.018934	0.792929	-0.00198123	0.945057	0.961241	ENSG00000087008,ENSG00000202054,ENSG00000087008
CRD_2921	chr4	8468596	9000813	0.254455	0.0282732	0.440636	-0.0315172	0.790106	0.845557	ENSG00000284636,ENSG00000109625,ENSG00000155275,ENSG00000087008,ENSG00000205959,ENSG00000155275,ENSG00000087008,ENSG00000205959
CRD_2922	chr4	9152004	9158656	0.234167	0.123054	0.419168
CRD_2923	chr4	9916816	9945074	0.432871	-0.0189683	0.594325
CRD_2924	chr4	9976210	9990221	0.0153152	-0.1041	0.108698	0.0678821	0.340412	0.458686	ENSG00000109667
CRD_2925	chr4	9996768	10092751	0.153569	0.0493693	0.333421	0.0764019	0.357359	0.474306	ENSG00000250413,ENSG00000109667,ENSG00000261490,ENSG00000109667,ENSG00000109667,ENSG00000109667,ENSG00000261490,ENSG00000109667,ENSG00000071127,ENSG00000261490,ENSG00000261490,ENSG00000109667,ENSG00000109667,ENSG00000261490
CRD_2926	chr4	10093923	10115934	0.0212853	0.167286	0.125973	0.0764019	0.357359	0.474306	ENSG00000261490,ENSG00000109667,ENSG00000071127,ENSG00000109667,ENSG00000071127,ENSG00000223086,ENSG00000071127,ENSG00000071127,ENSG00000071127,ENSG00000071127,ENSG00000071127,ENSG00000109667,ENSG00000071127,ENSG00000261490,ENSG00000261490
CRD_2927	chr4	10116247	10273187	0.0112946	-0.0421452	0.0966021	0.0481992	0.144786	0.240858	ENSG00000071127,ENSG00000071127
CRD_2928	chr4	10287155	10438017	0.203783	-0.0351281	0.390184	-0.0499082	0.0847916	0.162953	ENSG00000250613,ENSG00000250505,ENSG00000178163
CRD_2929	chr4	10486716	10676619	0.00796224	-0.0385982	0.0828686
CRD_2930	chr4	11051289	11093544	0.722598	-0.00177051	0.808995
CRD_2931	chr4	11348106	11416122	0.138125	-0.0834566	0.314259	0.0306051	0.587096	0.683966	ENSG00000207716,ENSG00000222182,ENSG00000002587,ENSG00000002587,ENSG00000222182
CRD_2932	chr4	11416324	11472310	0.625797	0.0300123	0.738637	0.0306051	0.587096	0.683966	ENSG00000002587,ENSG00000002587,ENSG00000002587,ENSG00000002587,ENSG00000002587,ENSG00000002587,ENSG00000002587
CRD_2933	chr4	11487251	11575888	0.225674	0.0694636	0.412099
CRD_2934	chr4	11584957	11635809	0.323732	-0.0572008	0.502871
CRD_2935	chr4	11907410	12006305	0.214365	-0.00769099	0.401818
CRD_2936	chr4	12023135	12213259	0.213557	-0.0149601	0.400884
CRD_2937	chr4	12251619	12361257	0.51397	-0.0222196	0.657073
CRD_2938	chr4	12361463	12394234	0.0418812	0.0853968	0.169825
CRD_2939	chr4	12409755	12474790	0.0174376	0.0156968	0.114608
CRD_2940	chr4	12488640	12535541	0.286876	0.0410351	0.469773
CRD_2941	chr4	12554967	12583960	0.00715032	0.136829	0.0795846
CRD_2942	chr4	13088841	13098492	0.126125	-0.185038	0.300105
CRD_2943	chr4	13384996	13458008	0.143026	0.0955907	0.319908
CRD_2944	chr4	13466409	13628569	0.000407859	0.14289	0.0282524	-0.0329188	0.0285146	0.0707702	ENSG00000038219,ENSG00000038219,ENSG00000038219,ENSG00000157869,ENSG00000038219
CRD_2945	chr4	13924081	14150068	0.463971	-0.0340798	0.61835	-0.162019	0.135785	0.229619	ENSG00000248698,ENSG00000248698,ENSG00000248698,ENSG00000248698,ENSG00000248698,ENSG00000248698,ENSG00000248698
CRD_2946	chr4	14155390	14232561	0.101706	-0.0920889	0.268756	-0.162019	0.135785	0.229619	ENSG00000248698
CRD_2947	chr4	14656133	14842668	0.0434298	-0.00122127	0.172249	-0.128512	0.0525487	0.112411	ENSG00000248360
CRD_2948	chr4	15020664	15071028	0.884585	0.0222344	0.921129
CRD_2949	chr4	15238807	15340173	0.118944	-0.120122	0.290795	-0.254286	0.0131038	0.0395287	ENSG00000163145
CRD_2950	chr4	15882637	16001965	0.193055	-0.0744343	0.379117
CRD_2951	chr4	16642908	16654511	0.0431813	0.182229	0.17168	-0.0403681	0.195093	0.298586	ENSG00000169744,ENSG00000169744,ENSG00000169744
CRD_2952	chr4	16658362	16729865	0.0681828	0.128005	0.217604
CRD_2953	chr4	16732660	16827347	0.0471419	0.162024	0.17975	-0.0403681	0.195093	0.298586	ENSG00000169744,ENSG00000169744,ENSG00000169744,ENSG00000169744
CRD_2954	chr4	17426350	17487073	0.579745	0.0505154	0.704666
CRD_2955	chr4	17494246	17704597	0.355293	0.0818732	0.528252	-0.0160805	0.00228867	0.0111189	ENSG00000151552,ENSG00000151552,ENSG00000118579,ENSG00000002549,ENSG00000002549,ENSG00000151552,ENSG00000151552,ENSG00000151552,ENSG00000118579,ENSG00000249502,ENSG00000151552,ENSG00000002549,ENSG00000249581,ENSG00000151552
CRD_2956	chr4	17717132	17782476	0.272908	0.025697	0.456067	-0.124471	0.00728614	0.0259424	ENSG00000047662,ENSG00000163257,ENSG00000047662
CRD_2957	chr4	18760877	19052140	0.368708	0.051718	0.540022
CRD_2958	chr4	19095914	19589734	0.363674	0.0352682	0.535556
CRD_2959	chr4	19665877	19738477	0.623732	-0.034656	0.736977
CRD_2960	chr4	19807405	20017472	0.000381595	0.0395073	0.0272247
CRD_2961	chr4	20040383	20251596	0.0377389	0.139743	0.16151	-0.0134475	0.755131	0.818199	ENSG00000145147,ENSG00000145147,ENSG00000145147
CRD_2962	chr4	20251656	20266868	0.00918889	0.188986	0.0879283	-0.0134475	0.755131	0.818199	ENSG00000145147,ENSG00000145147,ENSG00000145147
CRD_2963	chr4	20296607	20825886	0.0988003	0.0473366	0.264062	-0.0615847	0.000103701	0.00126372	ENSG00000145147,ENSG00000163138,ENSG00000248228
CRD_2964	chr4	20926601	21471154	0.0266787	0.0909529	0.139723	-0.140559	0.000253608	0.00229389	ENSG00000250243,ENSG00000250243,ENSG00000185774
CRD_2965	chr4	21586260	21746714	0.104745	0.106176	0.273211	-0.112537	0.000380388	0.00301875	ENSG00000185774,ENSG00000248343,ENSG00000248343,ENSG00000250092
CRD_2966	chr4	21765831	21789572	0.562581	-0.0340915	0.691761	-0.125231	0.00519922	0.0202332	ENSG00000280650
CRD_2967	chr4	21819187	22278412	0.000373468	0.0575547	0.0272247	-0.115223	0.000253608	0.00229389	ENSG00000185774,ENSG00000185774,ENSG00000185774,ENSG00000280650,ENSG00000185774,ENSG00000280650,ENSG00000280650,ENSG00000185774,ENSG00000185774,ENSG00000280650,ENSG00000280650,ENSG00000280650,ENSG00000185774,ENSG00000185774,ENSG00000280650
CRD_2968	chr4	22287600	22324034	0.151999	-0.0796139	0.331223
CRD_2969	chr4	22330606	22531584	0.04683	-0.0178217	0.179177	0.0560145	0.254115	0.364586	ENSG00000152990,ENSG00000152990,ENSG00000152990,ENSG00000152990
CRD_2970	chr4	22595665	22736193	0.360982	-0.0612213	0.533227
CRD_2971	chr4	22786900	23359600	0.679755	-0.000875879	0.777546
CRD_2972	chr4	23697761	23884951	0.125198	-0.0433516	0.299068	-0.0275774	0.552733	0.654139	ENSG00000109819
CRD_2973	chr4	23888734	23905377	0.172591	0.123482	0.355006	-0.0275774	0.552733	0.654139	ENSG00000109819,ENSG00000109819,ENSG00000109819,ENSG00000109819,ENSG00000109819,ENSG00000109819,ENSG00000109819
CRD_2974	chr4	23945199	24106075	0.374186	0.0652651	0.544769
CRD_2975	chr4	24191636	24323262	0.0837252	0.0355304	0.242905
CRD_2976	chr4	24363888	24382776	0.254199	-0.00107576	0.440537
CRD_2977	chr4	24420449	24688416	0.214739	0.0439777	0.402044	-0.0495568	0.000945306	0.00592087	ENSG00000261121,ENSG00000109606,ENSG00000109606,ENSG00000109819,ENSG00000109819,ENSG00000053900,ENSG00000261121,ENSG00000261121,ENSG00000261121,ENSG00000109606
CRD_2978	chr4	24721111	24793984	0.246855	-0.0863358	0.433672	0.025049	0.790657	0.845992	ENSG00000261121,ENSG00000109610
CRD_2979	chr4	24850743	24888296	0.168048	0.0891412	0.35061
CRD_2980	chr4	24911478	25313226	0.127965	0.0209607	0.302153	0.0209016	0.00670826	0.0244223	ENSG00000181982,ENSG00000181982,ENSG00000109618,ENSG00000038210,ENSG00000153012,ENSG00000038210,ENSG00000109618,ENSG00000168228,ENSG00000153012,ENSG00000181982,ENSG00000281501,ENSG00000109618,ENSG00000038210,ENSG00000153012,ENSG00000281501,ENSG00000181982,ENSG00000181982
CRD_2981	chr4	25337168	25401450	0.16054	-0.0363541	0.341574	-0.0704293	0.00527776	0.0204408	ENSG00000053900,ENSG00000053900
CRD_2982	chr4	25406098	25430637	0.0527317	0.142129	0.190335	-0.0704293	0.00527776	0.0204408	ENSG00000053900
CRD_2983	chr4	25439968	25622644	0.640769	0.00173733	0.749475
CRD_2984	chr4	25767926	25811207	0.165419	0.0342189	0.347299	-0.0442543	0.338621	0.456801	ENSG00000250541,ENSG00000091490
CRD_2985	chr4	25811880	25817788	0.0441799	-0.129135	0.173608	-0.0809379	0.0121115	0.0375107	ENSG00000250317,ENSG00000091490
CRD_2986	chr4	25818682	25929351	0.0568245	0.00996949	0.197523	-0.0809379	0.0121115	0.0375107	ENSG00000091490,ENSG00000250317,ENSG00000250317,ENSG00000091490,ENSG00000250317
CRD_2987	chr4	25950333	25975424	0.229102	-0.126855	0.414666
CRD_2988	chr4	25986731	26012961	0.023385	-0.0406223	0.131133
CRD_2989	chr4	26013873	26342877	0.385321	-0.00245271	0.554306	-0.0178681	0.387749	0.504497	ENSG00000168214,ENSG00000168214
CRD_2990	chr4	26399630	26584801	0.713916	-0.00472434	0.802441	-0.104694	0.000101058	0.00124716	ENSG00000163394,ENSG00000109680
CRD_2991	chr4	27411232	27470932	0.479389	-0.0302984	0.630267
CRD_2992	chr4	27667028	27703459	0.1476	-0.0489507	0.325927
CRD_2993	chr4	27882035	27892678	0.0341765	0.269019	0.154373
CRD_2994	chr4	28392045	28435903	0.661188	0.00353595	0.765086
CRD_2995	chr4	28443121	28478856	0.00928431	-0.0790737	0.088053
CRD_2996	chr4	28504834	28530141	0.0290546	-0.121928	0.145045
CRD_2997	chr4	28536575	28589768	0.0451402	-0.0475342	0.175788
CRD_2998	chr4	28611915	28662200	0.113913	0.0519002	0.285061
CRD_2999	chr4	28798964	28874818	0.207505	0.0746336	0.394114
CRD_3000	chr4	29188069	29219594	0.536023	-0.0310603	0.671931
CRD_3001	chr4	29397725	29412558	0.317033	0.00132732	0.497859
CRD_3002	chr4	29413998	29502700	0.114942	0.0432353	0.285888
CRD_3003	chr4	29869119	29940677	0.414805	0.0815391	0.580135
CRD_3004	chr4	29957054	29972954	0.494462	-0.0231142	0.641396
CRD_3005	chr4	29974038	30016121	0.328789	0.0909679	0.507626
CRD_3006	chr4	30363497	30470011	0.195841	-0.0247291	0.38188
CRD_3007	chr4	30494596	30537411	0.427121	0.0394734	0.590433
CRD_3008	chr4	30717150	30723831	0.0815342	0.107995	0.23897	0.00991028	0.71609	0.787449	ENSG00000169851,ENSG00000169851,ENSG00000169851,ENSG00000169851,ENSG00000169851,ENSG00000169851
CRD_3009	chr4	30741789	30847625	0.0430824	0.0421604	0.17168
CRD_3010	chr4	30856887	30867737	0.640297	-0.0190371	0.749186
CRD_3011	chr4	30870469	30974165	0.39389	0.000123364	0.562085	0.00991028	0.71609	0.787449	ENSG00000169851
CRD_3012	chr4	31771176	31787754	0.445236	0.023213	0.603883
CRD_3013	chr4	31792823	31866835	0.903546	0.0456163	0.934234
CRD_3014	chr4	31867428	31884663	0.0417734	0.0750443	0.169612
CRD_3015	chr4	31901490	31968830	0.129885	0.00527569	0.304675
CRD_3016	chr4	31969951	32003838	0.668187	-0.0318409	0.76957
CRD_3017	chr4	32021134	32037950	0.096328	-0.0606057	0.260884
CRD_3018	chr4	32147851	32269996	0.0194196	-0.0199199	0.120438
CRD_3019	chr4	32285013	32309441	0.959566	0.0460137	0.972696
CRD_3020	chr4	32442387	32553602	0.198227	0.0180407	0.383776
CRD_3021	chr4	32857967	32901763	0.811202	-0.047747	0.870338
CRD_3022	chr4	33151046	33177013	0.00100109	-0.157117	0.0380299
CRD_3023	chr4	33191307	33247663	0.424531	0.064153	0.588369
CRD_3024	chr4	33737115	33777190	0.796798	-0.0309575	0.86058
CRD_3025	chr4	33785758	33842202	0.0508742	-0.0401461	0.187271
CRD_3026	chr4	33842907	33858012	0.504001	0.064578	0.648932
CRD_3027	chr4	34311806	34342672	0.00976004	-0.114951	0.0897834
CRD_3028	chr4	34354114	34383523	0.00900647	0.121386	0.0871061
CRD_3029	chr4	35051419	35068646	0.128243	0.0415093	0.302492
CRD_3030	chr4	35071926	35120526	0.96477	0.0172887	0.975969
CRD_3031	chr4	35151506	35228915	0.368043	-0.039867	0.539522
CRD_3032	chr4	35375120	35400939	0.775474	0.0475742	0.844992
CRD_3033	chr4	35411325	35420782	0.239986	0.0345634	0.425683
CRD_3034	chr4	35429746	35458698	0.421362	0.000844317	0.585681
CRD_3035	chr4	35992537	36025707	0.000647211	0.0760141	0.0337437
CRD_3036	chr4	36049544	36089006	0.0448031	-0.0120046	0.174884	-0.0649126	0.0123268	0.0379512	ENSG00000047365,ENSG00000248466
CRD_3037	chr4	36105412	36152414	0.328275	-0.00535841	0.507033
CRD_3038	chr4	36154551	36173023	0.777232	-0.0282563	0.846174
CRD_3039	chr4	36179503	36221260	0.464766	-0.00470391	0.619038	-0.0649126	0.0123268	0.0379512	ENSG00000047365
CRD_3040	chr4	36254080	36387395	0.00277526	-0.136501	0.0531685	-0.0973525	0.0245017	0.0630205	ENSG00000197057,ENSG00000197057,ENSG00000047365,ENSG00000197057,ENSG00000197057,ENSG00000197057,ENSG00000247193
CRD_3041	chr4	36844463	36908121	0.133982	-0.0452119	0.309246
CRD_3042	chr4	37113768	37133598	0.0206131	-0.12936	0.123668
CRD_3043	chr4	37195243	37240260	0.0206176	-0.0748085	0.123668	-0.189854	2.38342e-05	0.000424569	ENSG00000174145,ENSG00000174145,ENSG00000264319,ENSG00000174145
CRD_3044	chr4	37627005	37711021	0.723612	0.0560824	0.809667	0.149396	0.0183421	0.0509018	ENSG00000181826,ENSG00000181826,ENSG00000207075,ENSG00000181826
CRD_3045	chr4	38018283	38096965	0.522004	0.00425782	0.662649	0.0738879	0.0129206	0.0391585	ENSG00000065882,ENSG00000065882,ENSG00000065882,ENSG00000065882
CRD_3046	chr4	38111066	38132708	0.112296	-0.105134	0.282732	0.0738879	0.0129206	0.0391585	ENSG00000065882,ENSG00000065882,ENSG00000065882,ENSG00000065882
CRD_3047	chr4	38152336	38171344	0.0402072	-0.127362	0.166113
CRD_3048	chr4	38173993	38266999	0.0170539	-0.143699	0.113781
CRD_3049	chr4	38318768	38356792	0.101321	0.0512736	0.268164
CRD_3050	chr4	38663323	38667423	0.432393	0.041038	0.594324	-0.00440403	0.0612632	0.12668	ENSG00000231160,ENSG00000109787,ENSG00000231160,ENSG00000231160,ENSG00000109787
CRD_3051	chr4	38672694	38735323	0.000198084	-0.108117	0.0221156	-0.00440403	0.0612632	0.12668	ENSG00000109787,ENSG00000231160
CRD_3052	chr4	38743873	38805243	0.634064	-0.0209629	0.744402	-0.0949357	0.113675	0.201028	ENSG00000174123,ENSG00000222230,ENSG00000174125
CRD_3053	chr4	39637911	40058178	0.544639	-0.0198988	0.678373	0.0240736	0.000717536	0.00492568	ENSG00000163683,ENSG00000078140,ENSG00000121892,ENSG00000121892,ENSG00000121892,ENSG00000078177
CRD_3054	chr4	41213840	41258071	0.893553	-0.0230837	0.927396	-0.0659253	0.00299335	0.0134996	ENSG00000154277,ENSG00000163697,ENSG00000163697,ENSG00000251173
CRD_3055	chr4	41281065	41362216	0.102178	0.0706489	0.269364	-0.0521603	0.0107673	0.0342356	ENSG00000064042,ENSG00000064042,ENSG00000064042,ENSG00000064042
CRD_3056	chr4	41385443	41437712	0.111803	0.0905919	0.282451	-0.0521603	0.0107673	0.0342356	ENSG00000064042,ENSG00000064042,ENSG00000064042
CRD_3057	chr4	41438751	41469546	0.0789819	0.107686	0.234972
CRD_3058	chr4	41471837	41529204	0.741516	0.0378203	0.821757
CRD_3059	chr4	41531946	41612885	0.822694	0.0384188	0.877584	-0.0521603	0.0107673	0.0342356	ENSG00000064042,ENSG00000064042
CRD_3060	chr4	42339983	42406734	0.207243	-0.030328	0.393914
CRD_3061	chr4	42458902	42482839	0.265314	0.0927206	0.450514	-0.0397135	0.676429	0.757003	ENSG00000240167
CRD_3062	chr4	42483327	42501136	0.107592	-0.0185878	0.276742	-0.0476608	0.0474133	0.104575	ENSG00000124406,ENSG00000240167
CRD_3063	chr4	42501632	42541199	0.698875	-0.0185512	0.791741
CRD_3064	chr4	42543842	42580657	0.432669	0.00479362	0.594325	-0.0235637	0.681001	0.760366	ENSG00000248283,ENSG00000248283,ENSG00000248283,ENSG00000248283,ENSG00000248283
CRD_3065	chr4	42583945	42637101	0.136515	-0.063221	0.312176	-0.0396284	0.0702701	0.140687	ENSG00000240167,ENSG00000124406,ENSG00000124406,ENSG00000124406,ENSG00000248283,ENSG00000124406
CRD_3066	chr4	43166134	43189832	0.781723	-0.0736906	0.849639
CRD_3067	chr4	44589946	44623344	0.75813	0.0143176	0.833527
CRD_3068	chr4	44826058	44835843	0.752518	0.000644649	0.829879
CRD_3069	chr4	44947932	44955033	0.819601	0.0543057	0.876107
CRD_3070	chr4	45089200	45137411	0.116058	0.00416192	0.287217
CRD_3071	chr4	45139676	45174503	0.00306593	-0.122728	0.05564
CRD_3072	chr4	45175511	45216265	0.000963642	-0.0752519	0.0379384
CRD_3073	chr4	45228795	45243918	0.380742	0.10351	0.550869
CRD_3074	chr4	45443414	45468612	0.236274	-0.0639586	0.421361
CRD_3075	chr4	45628104	45639199	0.963762	0.000699162	0.975322
CRD_3076	chr4	45776015	45787106	0.341411	0.0189844	0.517714
CRD_3077	chr4	45800996	45810920	0.840607	0.0152344	0.890001
CRD_3078	chr4	45813719	45846596	0.364569	-0.0332143	0.536316
CRD_3079	chr4	46005914	46059095	0.36238	-0.00274602	0.534544
CRD_3080	chr4	46203601	46217347	0.965999	0.0126346	0.976989
CRD_3081	chr4	46217511	46271589	0.231691	0.0180753	0.417241	-0.175157	0.0056984	0.0216383	ENSG00000260878
CRD_3082	chr4	46285717	46313773	0.103917	0.14697	0.272028
CRD_3083	chr4	46322122	46401991	0.281385	-0.0703395	0.464413	-0.177128	8.63948e-07	4.09146e-05	ENSG00000151834,ENSG00000151834
CRD_3084	chr4	46402050	46474756	0.119392	-0.0903276	0.29128	-0.177128	8.63948e-07	4.09146e-05	ENSG00000151834,ENSG00000151834,ENSG00000151834
CRD_3085	chr4	46511239	46556732	0.425994	-0.0486279	0.58962
CRD_3086	chr4	46668769	46719360	0.0126164	-0.0238607	0.100076
CRD_3087	chr4	46719784	46759133	0.0352433	-0.0202461	0.156384
CRD_3088	chr4	46992347	47033529	0.406117	0.0187691	0.573158	-0.0820836	0.00256381	0.0120924	ENSG00000163288,ENSG00000163288,ENSG00000109158,ENSG00000109158,ENSG00000163288,ENSG00000109158,ENSG00000109158
CRD_3089	chr4	47039539	47061793	0.232846	0.0798617	0.418215
CRD_3090	chr4	47075843	47130447	0.391827	-0.0280315	0.56015
CRD_3091	chr4	47538477	47567632	0.757397	0.0362839	0.833081	0.0386017	0.193605	0.297156	ENSG00000145246
CRD_3092	chr4	47572789	47594931	0.765549	0.0643644	0.837769	0.0386017	0.193605	0.297156	ENSG00000145246,ENSG00000145246,ENSG00000145246
CRD_3093	chr4	47748123	47788468	0.202291	0.0289311	0.388558	0.0141826	0.838763	0.88255	ENSG00000145244
CRD_3094	chr4	47810239	47838114	0.013407	-0.0968503	0.102531	0.0302074	0.323721	0.440888	ENSG00000259959,ENSG00000145244,ENSG00000145244,ENSG00000145244,ENSG00000145244
CRD_3095	chr4	47927426	47953659	0.318017	-0.0320322	0.498348
CRD_3096	chr4	47960677	48017663	0.583576	0.0589894	0.706814
CRD_3097	chr4	48138588	48162967	0.00139158	-0.178365	0.0414183	-0.0428834	0.48767	0.596405	ENSG00000074966,ENSG00000074966,ENSG00000135605,ENSG00000074966,ENSG00000135605,ENSG00000135605,ENSG00000135605,ENSG00000135605,ENSG00000135605
CRD_3098	chr4	48203309	48213700	0.000180489	-0.233059	0.0212977
CRD_3099	chr4	48598088	48609228	0.0398559	0.00754919	0.165712
CRD_3100	chr4	48931432	49004536	0.00114812	-0.0691637	0.0396796
CRD_3101	chr4	49004984	49081799	0.0724222	-0.10419	0.22442
CRD_3102	chr4	51884817	51912216	0.710015	0.00778911	0.799341	-0.0332457	0.0172354	0.0484204	ENSG00000250473,ENSG00000109184,ENSG00000272576,ENSG00000272576,ENSG00000109184,ENSG00000109184,ENSG00000109184
CRD_3103	chr4	51955395	52031077	0.0322553	-0.0424831	0.15081	-0.0271204	0.580786	0.6787	ENSG00000243929,ENSG00000188993,ENSG00000188993,ENSG00000188993,ENSG00000163069,ENSG00000188993
CRD_3104	chr4	52064454	52078576	0.670978	-0.0398655	0.771433	0.00469837	0.728573	0.798483	ENSG00000188993,ENSG00000163071,ENSG00000163069,ENSG00000163071,ENSG00000163071
CRD_3105	chr4	52079021	52115741	0.397101	-0.0858265	0.564733	0.0683359	0.423387	0.538008	ENSG00000163071
CRD_3106	chr4	52140240	52228760	0.192284	-0.0562003	0.378158
CRD_3107	chr4	52234439	52337231	0.0206708	-0.082197	0.12382
CRD_3108	chr4	52376131	52416723	0.000936179	-0.251892	0.0379384
CRD_3109	chr4	52419012	52497757	0.0880473	-0.0457622	0.249209
CRD_3110	chr4	52497874	52530984	0.226945	-0.083315	0.413116
CRD_3111	chr4	52780232	52852524	0.139067	-0.0708218	0.315235	-0.00364497	0.953644	0.968104	ENSG00000128045,ENSG00000250302
CRD_3112	chr4	52855658	52949166	0.0117477	-0.0554401	0.0977798	-0.0114145	0.940993	0.958099	ENSG00000128045,ENSG00000248115,ENSG00000128045,ENSG00000128045,ENSG00000128045,ENSG00000248115,ENSG00000248115,ENSG00000248115,ENSG00000248115,ENSG00000128045
CRD_3113	chr4	53197163	53206882	0.0563424	-0.0627146	0.196616
CRD_3114	chr4	53211772	53227818	0.260564	0.158071	0.44583
CRD_3115	chr4	53230860	53235043	0.60727	0.0108161	0.7244
CRD_3116	chr4	53240189	53270768	0.371802	0.00290135	0.543359
CRD_3117	chr4	53270864	53290904	0.459987	0.0337356	0.614638
CRD_3118	chr4	53321023	53414795	0.206861	0.0161984	0.393647	-0.0664138	0.00188507	0.00963206	ENSG00000145216,ENSG00000184178
CRD_3119	chr4	53441849	53461805	0.433038	0.0149217	0.594384	-0.0317931	0.209206	0.314403	ENSG00000145216,ENSG00000145216
CRD_3120	chr4	53469233	53477530	0.0995955	0.0154983	0.265177	-0.0302355	0.737885	0.805809	ENSG00000250930,ENSG00000250930
CRD_3121	chr4	53479106	53529856	0.105091	0.0127035	0.27357	-0.0242308	0.787699	0.844222	ENSG00000250930,ENSG00000250930,ENSG00000250930,ENSG00000250930,ENSG00000072201
CRD_3122	chr4	53541156	53663497	0.0546021	-0.118568	0.194047	-0.0242308	0.787699	0.844222	ENSG00000250930,ENSG00000072201,ENSG00000072201,ENSG00000072201,ENSG00000072201
CRD_3123	chr4	53908262	53961917	0.0218374	-0.00225714	0.127478
CRD_3124	chr4	53983167	54019886	0.738227	0.0593562	0.819815
CRD_3125	chr4	54322730	54344624	0.0243149	-0.130163	0.13376
CRD_3126	chr4	54361622	54400483	0.0407565	-0.137619	0.16742
CRD_3127	chr4	54608536	54635890	0.236095	-0.0371016	0.421216
CRD_3128	chr4	54777592	54832016	0.142821	-0.122386	0.31974
CRD_3129	chr4	54833644	54841292	0.467107	-0.0610417	0.620668
CRD_3130	chr4	54971373	54999280	0.0305441	-0.0781495	0.147831
CRD_3131	chr4	55017646	55039207	0.303151	-0.148729	0.485961
CRD_3132	chr4	55162338	55197139	0.538496	0.046102	0.674208
CRD_3133	chr4	55334404	55375105	0.427333	-0.0683887	0.590586	-0.0468981	0.160348	0.25859	ENSG00000128039,ENSG00000249700,ENSG00000128039
CRD_3134	chr4	55395255	55438022	0.248541	-0.0543213	0.435184	-0.0835102	0.160348	0.25859	ENSG00000239040,ENSG00000134851,ENSG00000134851,ENSG00000249700,ENSG00000249700,ENSG00000249700,ENSG00000134851,ENSG00000134851,ENSG00000249700,ENSG00000134851
CRD_3135	chr4	55470531	55526160	0.337499	0.0571006	0.515193	-0.00981583	0.657223	0.741779	ENSG00000134852,ENSG00000238585,ENSG00000134852,ENSG00000134852,ENSG00000134852
CRD_3136	chr4	55527387	55596740	0.701138	-0.0108349	0.792929	-0.00981583	0.657223	0.741779	ENSG00000134852,ENSG00000134852,ENSG00000223305
CRD_3137	chr4	55602063	55627294	0.516424	-0.04473	0.659262
CRD_3138	chr4	55633449	55690003	0.222582	-0.0671273	0.408859
CRD_3139	chr4	55714033	55811964	0.593413	-0.0757437	0.714677
CRD_3140	chr4	56101933	56122913	0.0431166	-0.162123	0.17168
CRD_3141	chr4	56157935	56237309	0.952976	-0.00130833	0.967782
CRD_3142	chr4	56245217	56301885	0.0167266	-0.0517702	0.112643	0.0640603	0.102171	0.184828	ENSG00000252489,ENSG00000109265,ENSG00000109265
CRD_3143	chr4	56630789	56719075	0.00369948	-0.146105	0.0601208	-0.246408	8.41827e-08	8.03876e-06	ENSG00000171476,ENSG00000171476,ENSG00000171476,ENSG00000171476,ENSG00000280285,ENSG00000171476,ENSG00000171476,ENSG00000171476,ENSG00000280285,ENSG00000280285,ENSG00000280285,ENSG00000171476,ENSG00000171476
CRD_3144	chr4	56768179	56837160	0.0749487	-0.0775616	0.228891	0.00888096	0.792146	0.846807	ENSG00000084093,ENSG00000128040
CRD_3145	chr4	56857894	56876584	0.308004	-0.112076	0.490496
CRD_3146	chr4	56892980	56979236	0.791517	-0.0628943	0.856733	-0.0622434	0.0505534	0.109388	ENSG00000047315,ENSG00000084092
CRD_3147	chr4	56994956	57067905	0.00161546	-0.000246773	0.0433373	-0.032724	0.0985511	0.180799	ENSG00000163453,ENSG00000084092,ENSG00000047315,ENSG00000084093,ENSG00000047315,ENSG00000047315
CRD_3148	chr4	57070935	57215328	0.0251548	-0.0599185	0.135671	-0.0152901	0.830422	0.876623	ENSG00000163453,ENSG00000163453,ENSG00000163453,ENSG00000163453,ENSG00000163453,ENSG00000163453,ENSG00000163453,ENSG00000250384
CRD_3149	chr4	57488273	57555073	0.00696709	-0.152182	0.0786283
CRD_3150	chr4	57574919	57648273	0.00728575	0.0584212	0.079916
CRD_3151	chr4	57814376	57846171	0.186067	-0.0819764	0.371521
CRD_3152	chr4	57957992	58003015	0.469973	-0.00560936	0.623296
CRD_3153	chr4	58180143	58216518	0.441454	0.0091121	0.601015
CRD_3154	chr4	58225962	58279801	0.0485418	-0.0456541	0.182617
CRD_3155	chr4	58286266	58300840	0.553955	-0.0569092	0.685261
CRD_3156	chr4	58301589	58329684	0.711157	0.0475173	0.800149
CRD_3157	chr4	58343269	58355404	0.0462612	-0.0503558	0.17792
CRD_3158	chr4	58366822	58421951	0.96976	0.00935624	0.979456
CRD_3159	chr4	58424434	58452730	0.735336	0.0148303	0.817762
CRD_3160	chr4	58452909	58468967	0.0710615	0.0708912	0.221915
CRD_3161	chr4	59008411	59068611	0.000692885	0.0234569	0.0347328
CRD_3162	chr4	59195216	59203520	0.580463	-0.0734513	0.704941
CRD_3163	chr4	59213946	59262691	0.0927799	-0.12173	0.256399
CRD_3164	chr4	59435133	59469651	0.622634	0.051145	0.736011
CRD_3165	chr4	59930938	60020797	0.283941	0.0546943	0.467323
CRD_3166	chr4	60021179	60037143	0.427172	0.0291011	0.590433
CRD_3167	chr4	60039888	60073968	0.24783	-0.029158	0.434696
CRD_3168	chr4	60577814	60625715	0.767467	0.014088	0.839079
CRD_3169	chr4	60660402	60713013	0.269649	0.0370067	0.453405
CRD_3170	chr4	61244876	61307709	0.442037	0.0619845	0.601441	-0.0703599	0.204703	0.309873	ENSG00000241261,ENSG00000205682,ENSG00000205682
CRD_3171	chr4	62288726	62429386	0.217881	-0.0218482	0.404853
CRD_3172	chr4	62448939	62549289	0.00656647	-0.154949	0.076872
CRD_3173	chr4	62549649	62642509	0.833035	0.0196962	0.884581
CRD_3174	chr4	62653406	62691458	0.729472	0.0419071	0.813693
CRD_3175	chr4	62709561	62822854	0.1568	0.0185117	0.337113
CRD_3176	chr4	62951079	62981575	0.85256	0.007514	0.898659
CRD_3177	chr4	63072422	63140605	0.04661	-0.029325	0.178711
CRD_3178	chr4	63142156	63178017	0.249918	0.0171985	0.436494
CRD_3179	chr4	63193574	63198614	0.729465	0.0681256	0.813693
CRD_3180	chr4	63199450	63243814	0.130055	0.0226742	0.304733
CRD_3181	chr4	63252388	63264365	0.170849	0.0223155	0.353085
CRD_3182	chr4	63289435	63305180	0.716568	-0.0338326	0.804021
CRD_3183	chr4	63313345	63376316	0.581776	-0.027576	0.705706
CRD_3184	chr4	63385479	63410830	0.960534	0.0143533	0.973382
CRD_3185	chr4	63441439	63492484	0.383561	0.0535249	0.553017
CRD_3186	chr4	63497548	63530395	0.814195	0.0317296	0.872426
CRD_3187	chr4	63530569	63555297	0.958163	-0.00472054	0.971791
CRD_3188	chr4	63582939	63589525	0.826369	-0.00318153	0.880523
CRD_3189	chr4	63596216	63657116	0.00524068	-0.0201151	0.0694625
CRD_3190	chr4	64034043	64050986	0.934858	0.0328651	0.954912
CRD_3191	chr4	64066650	64117693	0.0653593	0.047401	0.212561
CRD_3192	chr4	64137909	64177765	0.162112	-0.00479968	0.34371
CRD_3193	chr4	64178288	64211500	0.564159	0.0390714	0.692927
CRD_3194	chr4	64409262	64424578	0.347608	0.0350101	0.523048
CRD_3195	chr4	64808233	64836180	0.234722	0.0375127	0.419879
CRD_3196	chr4	64846761	64876552	0.0601309	0.00582549	0.202573
CRD_3197	chr4	64891758	64905580	0.134443	0.0524172	0.309827
CRD_3198	chr4	64925666	64950717	0.140213	0.0826372	0.316881
CRD_3199	chr4	64959092	64997504	0.832266	0.0452637	0.884389
CRD_3200	chr4	65123042	65151865	0.345965	0.0116575	0.521673
CRD_3201	chr4	65157247	65184666	0.474923	-0.0264491	0.627178
CRD_3202	chr4	65185143	65191141	0.22314	0.105675	0.409545
CRD_3203	chr4	65701775	65719427	0.746549	0.0301115	0.825413
CRD_3204	chr4	65891662	65904887	0.788724	-0.0762708	0.854821
CRD_3205	chr4	65906643	65923180	0.0814146	0.00837551	0.238852
CRD_3206	chr4	65923670	65933396	0.219204	0.135877	0.406033
CRD_3207	chr4	66530908	66554121	0.0254276	0.117021	0.136275
CRD_3208	chr4	66554645	66585621	0.60167	0.0263619	0.720748
CRD_3209	chr4	66672671	66708854	0.00440165	-0.0643139	0.0628389
CRD_3210	chr4	66929676	66947004	0.0630542	-0.119635	0.208265
CRD_3211	chr4	66948107	66991932	0.695692	-0.0194333	0.789275
CRD_3212	chr4	66999204	67006478	0.505555	-0.0144597	0.650117
CRD_3213	chr4	67112665	67131113	0.957651	0.0165708	0.971408
CRD_3214	chr4	67251123	67285329	0.826737	-0.010825	0.880534
CRD_3215	chr4	67445354	67484706	0.0834748	-0.01985	0.242654	0.0183456	0.872063	0.907279	ENSG00000250030,ENSG00000250075,ENSG00000250030,ENSG00000250030
CRD_3216	chr4	67493375	67523472	0.131194	0.131548	0.3062	-0.0544101	0.0516167	0.110947	ENSG00000145241,ENSG00000145241
CRD_3217	chr4	67526733	67565701	0.587621	-0.00451469	0.70998	-0.0544101	0.0516167	0.110947	ENSG00000145241,ENSG00000035720,ENSG00000145241,ENSG00000145241
CRD_3218	chr4	67854114	67885580	0.130351	-0.0441741	0.305143	-0.119489	0.15985	0.258457	ENSG00000153802,ENSG00000153802,ENSG00000153802,ENSG00000153802
CRD_3219	chr4	67900135	67908827	0.605141	0.0254672	0.723219
CRD_3220	chr4	67910086	67936835	0.278366	0.0249781	0.461257
CRD_3221	chr4	68135860	68192341	0.109742	-0.0245269	0.279353	-0.298228	0.0238246	0.0618167	ENSG00000227725,ENSG00000250026,ENSG00000250426
CRD_3222	chr4	68192581	68218415	0.23954	0.0148634	0.42519
CRD_3223	chr4	68458686	68477469	0.558364	0.00128011	0.688743
CRD_3224	chr4	68479953	68507910	0.469013	-0.0468356	0.622456
CRD_3225	chr4	68537184	68624646	0.142416	-0.460071	0.319049
CRD_3226	chr4	68861904	68929335	0.303585	-0.00999281	0.486421
CRD_3227	chr4	68931792	68943971	0.761039	0.0410604	0.835363
CRD_3228	chr4	68949978	68961933	0.0661692	-0.0182456	0.214142
CRD_3229	chr4	68969087	68983048	0.616493	0.020704	0.731202
CRD_3230	chr4	68983732	69015964	0.308806	0.0210707	0.491011
CRD_3231	chr4	69020984	69059068	0.832389	0.000164885	0.884389
CRD_3232	chr4	69066873	69091186	0.00822568	-0.0311845	0.0839825
CRD_3233	chr4	69104659	69141705	0.0031087	-0.0439101	0.0557173
CRD_3234	chr4	69260278	69265233	0.409129	0.0778535	0.575699
CRD_3235	chr4	69277568	69361711	0.580542	0.00804996	0.704941
CRD_3236	chr4	69366778	69382942	0.736689	-0.0211104	0.818858
CRD_3237	chr4	69385244	69427515	0.0673748	0.0523637	0.216476
CRD_3238	chr4	69456642	69508599	0.720475	-0.0254655	0.807092
CRD_3239	chr4	69682817	69691742	0.0311651	-0.150982	0.149158
CRD_3240	chr4	69701780	69750760	0.0486472	-0.0262637	0.182876
CRD_3241	chr4	69759544	69819525	0.00796742	0.0274235	0.0828686	-0.154053	0.142859	0.238371	ENSG00000173597,ENSG00000236959,ENSG00000173597,ENSG00000173597
CRD_3242	chr4	69821337	69836894	0.443381	-0.0117907	0.602532
CRD_3243	chr4	70099782	70111051	0.328125	0.0214599	0.506919
CRD_3244	chr4	70115356	70126307	0.195981	0.14755	0.381936
CRD_3245	chr4	70148906	70165521	0.961672	-0.0128614	0.973943
CRD_3246	chr4	70380146	70405492	0.329762	0.0758403	0.508388
CRD_3247	chr4	70406445	70440644	0.393372	0.03022	0.561526
CRD_3248	chr4	70447309	70458555	0.617583	0.0253896	0.731812
CRD_3249	chr4	70666395	70678898	0.0386815	0.0295979	0.163382
CRD_3250	chr4	70687648	70801839	0.0901928	0.0210326	0.252899	-0.0542851	0.033418	0.0800041	ENSG00000018189,ENSG00000018189,ENSG00000018189,ENSG00000018189,ENSG00000018189,ENSG00000018189,ENSG00000132467,ENSG00000018189
CRD_3251	chr4	70816805	70831145	0.428914	0.0564501	0.591616
CRD_3252	chr4	70838808	70868301	0.477044	0.0158104	0.628516	0.0082728	0.713499	0.786104	ENSG00000207007,ENSG00000132463
CRD_3253	chr4	71082105	71108750	0.289747	0.0101695	0.473157
CRD_3254	chr4	71110139	71159037	0.126414	-0.0190262	0.300303	-0.0610082	0.224334	0.330571	ENSG00000080493
CRD_3255	chr4	71166680	71209457	0.0495841	-0.00998678	0.184863	-0.0610082	0.224334	0.330571	ENSG00000080493,ENSG00000080493,ENSG00000080493
CRD_3256	chr4	71210382	71269717	0.0010863	-0.0759463	0.0390659	-0.0333701	0.398343	0.514148	ENSG00000080493,ENSG00000080493,ENSG00000249170,ENSG00000080493,ENSG00000080493,ENSG00000080493
CRD_3257	chr4	71373804	71440515	0.376647	-0.000687848	0.54738
CRD_3258	chr4	71449989	71499123	0.0155572	-0.0175389	0.109069
CRD_3259	chr4	71510888	71533640	0.249965	0.0719138	0.436494
CRD_3260	chr4	71541525	71562008	0.629828	-0.0109262	0.74167
CRD_3261	chr4	71566812	71579923	0.358485	0.091563	0.531241
CRD_3262	chr4	71583998	71609504	0.127063	-0.0377206	0.300953
CRD_3263	chr4	71657215	71701106	0.0387931	-0.0378265	0.163537
CRD_3264	chr4	71713300	71730774	0.000726007	-0.0344456	0.0349479
CRD_3265	chr4	72006304	72023260	0.486356	-0.014574	0.635882	-0.0185043	0.866297	0.903039	ENSG00000056291,ENSG00000056291
CRD_3266	chr4	72125370	72135871	0.697798	0.0284337	0.790857
CRD_3267	chr4	72143572	72158794	0.252037	-0.0080805	0.438843	-0.0185043	0.866297	0.903039	ENSG00000056291,ENSG00000056291
CRD_3268	chr4	72181774	72194393	0.557049	-0.051272	0.687788
CRD_3269	chr4	72217683	72263422	0.86615	0.0309968	0.908102
CRD_3270	chr4	72266933	72358293	0.0426628	-0.084602	0.170933	-0.117253	0.0636374	0.130478	ENSG00000250877,ENSG00000250877,ENSG00000156140
CRD_3271	chr4	72374222	72387104	0.301517	-0.0780858	0.484272
CRD_3272	chr4	72492197	72546820	0.453282	-0.0322091	0.609613
CRD_3273	chr4	72553451	72601733	0.880068	0.00192978	0.917859	-0.117253	0.0636374	0.130478	ENSG00000156140,ENSG00000156140
CRD_3274	chr4	72609042	72654733	0.874534	-0.032161	0.914734
CRD_3275	chr4	72714032	72740675	0.331338	0.0330725	0.509934
CRD_3276	chr4	72745171	72810041	0.103132	-0.0289809	0.271039
CRD_3277	chr4	72960148	72970301	0.998625	0.0141463	0.99915
CRD_3278	chr4	73348741	73376154	0.228702	0.128911	0.41428
CRD_3279	chr4	73376632	73428996	0.015812	0.0431997	0.110115	-0.275861	0.0863177	0.165152	ENSG00000163631,ENSG00000163631,ENSG00000163631,ENSG00000163631,ENSG00000163631,ENSG00000163631,ENSG00000163631,ENSG00000163631
CRD_3280	chr4	73908282	73925213	0.480022	-0.0728152	0.630726
CRD_3281	chr4	73948680	74029981	0.215658	0.0190272	0.402744	0.259418	0.0143534	0.0422692	ENSG00000163736,ENSG00000163735,ENSG00000163736
CRD_3282	chr4	74065815	74075556	0.553736	0.058795	0.685239
CRD_3283	chr4	74098922	74114690	0.00412222	-0.135378	0.0614942	0.0447076	0.0424451	0.0960539	ENSG00000163738,ENSG00000163738,ENSG00000081041,ENSG00000163738,ENSG00000081041,ENSG00000081041,ENSG00000163738,ENSG00000163735
CRD_3284	chr4	74117061	74146399	0.442443	-0.000133411	0.601686	-0.0622202	0.0417188	0.0945939	ENSG00000163738
CRD_3285	chr4	74152504	74177909	0.182127	-0.047841	0.366396	-0.0622202	0.0417188	0.0945939	ENSG00000163738,ENSG00000269559
CRD_3286	chr4	74287059	74350361	0.195473	0.00873532	0.381559
CRD_3287	chr4	74424133	74458398	0.357196	-0.0229187	0.530089
CRD_3288	chr4	74464440	74498750	0.446527	-0.00610168	0.60471
CRD_3289	chr4	74504690	74516439	0.0863499	0.103457	0.246868
CRD_3290	chr4	74523001	74543236	0.76734	-0.0558922	0.839074
CRD_3291	chr4	75189202	75236646	0.00514756	-0.0294147	0.0687063
CRD_3292	chr4	75244450	75256096	0.178351	-0.036398	0.362555
CRD_3293	chr4	75408713	75423318	0.837221	-0.00446529	0.887578
CRD_3294	chr4	75427712	75469113	0.180249	-0.0919314	0.364488
CRD_3295	chr4	75620338	75644333	0.0309839	0.163779	0.148718	-0.0128856	0.690614	0.768742	ENSG00000138769
CRD_3296	chr4	75948469	75991504	0.257669	0.0851036	0.44281	-0.0313502	0.214496	0.320945	ENSG00000198301
CRD_3297	chr4	75995768	76068303	0.0244882	-0.0841212	0.134152	0.304231	5.12915e-05	0.00074507	ENSG00000156219,ENSG00000156219,ENSG00000169248,ENSG00000169248,ENSG00000156219
CRD_3298	chr4	76081859	76214741	0.0547125	0.10095	0.194171	0.055253	0.00020515	0.00200168	ENSG00000156219,ENSG00000138760,ENSG00000138760,ENSG00000138750,ENSG00000189157,ENSG00000138750,ENSG00000156219,ENSG00000138760
CRD_3299	chr4	76251069	76297840	0.0661326	0.0716637	0.214136	-0.0271548	0.503427	0.609913	ENSG00000272414,ENSG00000189157,ENSG00000272414,ENSG00000189157,ENSG00000189157
CRD_3300	chr4	76590272	76618650	0.57082	0.0199371	0.697518
CRD_3301	chr4	76873468	76968138	0.231714	-0.00405145	0.417241	-0.0667311	0.178209	0.279068	ENSG00000186212,ENSG00000242727,ENSG00000138758,ENSG00000234036,ENSG00000186212
CRD_3302	chr4	76973264	76988653	0.877425	2.51801e-05	0.916393	-0.000405338	0.985769	0.990188	ENSG00000138758,ENSG00000138758,ENSG00000138758
CRD_3303	chr4	76998684	77047339	0.913909	0.0100091	0.941009	-0.000405338	0.985769	0.990188	ENSG00000138758,ENSG00000138758
CRD_3304	chr4	77048321	77075195	0.0909361	0.103065	0.254095	-0.0237884	0.499455	0.606994	ENSG00000118816,ENSG00000118816,ENSG00000118816
CRD_3305	chr4	77094926	77177665	0.10461	-0.0426023	0.273044	-0.0258553	0.438804	0.551582	ENSG00000138764,ENSG00000201641,ENSG00000201641,ENSG00000138764
CRD_3306	chr4	77183657	77189645	0.409357	-0.074903	0.575717	-0.0248218	0.685059	0.763726	ENSG00000138764,ENSG00000138764,ENSG00000118816,ENSG00000138764,ENSG00000138764
CRD_3307	chr4	77488823	77594314	0.0080456	-0.0872186	0.0832919
CRD_3308	chr4	77994129	78029763	0.107869	-0.0419266	0.27724
CRD_3309	chr4	78037044	78059124	0.0276439	0.0551994	0.141825	-0.0637328	0.225294	0.331861	ENSG00000138759,ENSG00000138759,ENSG00000138759
CRD_3310	chr4	78478905	78497218	0.737706	0.024723	0.819546
CRD_3311	chr4	78503933	78551891	0.815777	-0.00540367	0.873616	0.0210332	0.801125	0.853742	ENSG00000138772,ENSG00000138772,ENSG00000138772
CRD_3312	chr4	78765860	78799899	0.37229	0.0493332	0.543655	0.0843939	0.0143523	0.0422692	ENSG00000260278,ENSG00000260278,ENSG00000138756
CRD_3313	chr4	78807326	78893529	0.372674	0.0253715	0.543849
CRD_3314	chr4	78906190	78939650	0.00427125	-0.0551592	0.0623496	0.000250847	0.993402	0.99511	ENSG00000163291,ENSG00000163291,ENSG00000163291
CRD_3315	chr4	78939766	78968387	0.0162724	-0.121737	0.111249	0.000250847	0.993402	0.99511	ENSG00000163291,ENSG00000163291,ENSG00000163291
CRD_3316	chr4	79183279	79190501	0.390875	0.0693114	0.559459
CRD_3317	chr4	79198808	79219302	0.11561	-0.0626362	0.286716	0.288614	0.0199826	0.0543157	ENSG00000249307,ENSG00000249307,ENSG00000249307
CRD_3318	chr4	79224756	79255776	0.00300019	0.0892768	0.0548759
CRD_3319	chr4	79439008	79486285	0.0185883	-0.0585865	0.118154
CRD_3320	chr4	79504492	79599338	0.219268	-0.0528665	0.406033
CRD_3321	chr4	79623550	79640974	0.0398014	-0.0762542	0.165589
CRD_3322	chr4	79662445	79666603	0.906735	-0.0354597	0.936192
CRD_3323	chr4	79688768	79742011	0.625522	0.0349464	0.738508
CRD_3324	chr4	79756057	79818195	0.664065	0.00475146	0.767167
CRD_3325	chr4	80093421	80185690	0.0767304	0.00945292	0.231981	0.129531	0.000132178	0.00148065	ENSG00000152784,ENSG00000152784,ENSG00000163297,ENSG00000152784,ENSG00000163297,ENSG00000163297,ENSG00000244002
CRD_3326	chr4	80196373	80215807	0.0902969	-0.0632675	0.252985	0.129531	0.000132178	0.00148065	ENSG00000152784,ENSG00000152784,ENSG00000163297,ENSG00000152784
CRD_3327	chr4	80438781	80470996	0.795326	0.00196358	0.859569
CRD_3328	chr4	80473959	80499520	0.741372	-0.0171004	0.821665
CRD_3329	chr4	80513575	80550249	0.380617	0.00401141	0.550748
CRD_3330	chr4	80553350	80565273	0.727296	0.0368358	0.812141
CRD_3331	chr4	80889257	80904001	0.60147	0.0184044	0.720732
CRD_3332	chr4	80908954	80925005	0.0649329	0.0639994	0.211922
CRD_3333	chr4	80926475	80946564	0.0167398	0.0336916	0.112662
CRD_3334	chr4	81235068	81242847	0.00999247	0.120465	0.0906392
CRD_3335	chr4	81247739	81315245	0.224554	-0.0593052	0.410865
CRD_3336	chr4	81318247	81352327	0.0019	-0.19347	0.0455711
CRD_3337	chr4	81357685	81419477	0.0714353	-0.0455582	0.222707
CRD_3338	chr4	81421308	81458163	0.00611824	-0.0213211	0.0746116	0.0463738	0.370889	0.487461	ENSG00000138670
CRD_3339	chr4	82880855	82931340	0.220847	0.0904197	0.407228	-0.0668349	0.000481463	0.0036281	ENSG00000138674,ENSG00000138674,ENSG00000189308,ENSG00000189308,ENSG00000168152,ENSG00000138674,ENSG00000251022
CRD_3340	chr4	83010603	83035884	0.0547549	0.00841209	0.194176	-0.0840559	0.000456246	0.00347403	ENSG00000189308,ENSG00000189308,ENSG00000138663,ENSG00000138663
CRD_3341	chr4	83073974	83215842	0.0180734	0.00295721	0.116973	-0.278716	0.20199	0.306724	ENSG00000145287
CRD_3342	chr4	83219426	83285236	0.28753	0.0286704	0.470661	0.0625315	0.192304	0.295716	ENSG00000173085,ENSG00000173085
CRD_3343	chr4	83305198	83358738	0.756124	-0.0278542	0.831862	0.312137	0.00019881	0.0019562	ENSG00000173083,ENSG00000173083
CRD_3344	chr4	83361839	83373875	0.235535	-0.0429462	0.420827
CRD_3345	chr4	83789279	83848569	0.740074	0.0407282	0.820641
CRD_3346	chr4	84050015	84087142	0.755791	0.0391055	0.831683
CRD_3347	chr4	84114421	84141944	0.499237	-0.00818467	0.645667
CRD_3348	chr4	84157772	84179999	0.48381	-0.00887408	0.633768
CRD_3349	chr4	84213039	84294255	0.235049	-0.0770574	0.420239
CRD_3350	chr4	84297570	84352577	0.459284	0.0118659	0.614005
CRD_3351	chr4	84382177	84410920	0.803622	0.0273542	0.86492
CRD_3352	chr4	84667380	84685544	0.236745	-0.0425433	0.421716	-0.0145807	0.447982	0.559377	ENSG00000163625
CRD_3353	chr4	85106020	85147871	0.421628	0.0169696	0.585918
CRD_3354	chr4	85340172	85374472	0.360817	-0.0665999	0.533149
CRD_3355	chr4	85582371	85684225	0.348117	0.0527482	0.523432
CRD_3356	chr4	85695753	85725542	0.855665	0.0263384	0.900792
CRD_3357	chr4	85904901	85952806	0.0987165	0.0847237	0.26389	-0.0320796	0.450128	0.561334	ENSG00000138639,ENSG00000138639,ENSG00000138639
CRD_3358	chr4	85968853	86007987	0.107193	-0.0778542	0.276403	-0.0353571	0.170763	0.271256	ENSG00000109339
CRD_3359	chr4	86294710	86339452	0.040025	0.152644	0.165898	-0.0988066	0.116693	0.205421	ENSG00000252757,ENSG00000252757,ENSG00000252757,ENSG00000252757,ENSG00000109339,ENSG00000252757
CRD_3360	chr4	86386350	86441630	0.342117	0.00754979	0.518091
CRD_3361	chr4	86837635	86936510	0.0454375	0.0957621	0.176489	0.0146422	0.748818	0.813306	ENSG00000285458,ENSG00000284968,ENSG00000163633
CRD_3362	chr4	87150765	87226242	0.0295079	0.0971494	0.146213	-0.0407553	0.176362	0.277425	ENSG00000145332
CRD_3363	chr4	87235294	87522332	0.0771843	0.0632362	0.232647	-0.0408369	0.0501058	0.108541	ENSG00000170509,ENSG00000170509,ENSG00000198189,ENSG00000170502
CRD_3364	chr4	87540367	87556592	0.0608437	-0.171993	0.204151	-0.224726	1.94737e-07	1.49256e-05	ENSG00000152583,ENSG00000152583,ENSG00000152583
CRD_3365	chr4	87567019	87580371	0.0914373	-0.129988	0.254719
CRD_3366	chr4	87583741	87806267	0.165102	-0.0675258	0.347015
CRD_3367	chr4	87835181	87911439	0.0989968	-0.0808282	0.264428
CRD_3368	chr4	87955110	88008626	0.987191	-0.0123379	0.991222	0.0866812	0.245476	0.354374	ENSG00000118762,ENSG00000118785,ENSG00000118785,ENSG00000118785,ENSG00000118785
CRD_3369	chr4	88018015	88159348	0.0473055	0.123217	0.180015	-0.0261066	0.809006	0.859624	ENSG00000118777,ENSG00000118762,ENSG00000118777
CRD_3370	chr4	88227869	88395809	0.0183839	-0.00911706	0.117824	-0.00863176	0.863313	0.901219	ENSG00000118777,ENSG00000163644,ENSG00000199326,ENSG00000138642,ENSG00000138642,ENSG00000118777,ENSG00000118777,ENSG00000118777
CRD_3371	chr4	88440085	88503284	0.290876	0.0984475	0.474324	0.0429687	0.53668	0.640753	ENSG00000138646,ENSG00000138642
CRD_3372	chr4	88515197	88648791	0.119061	0.118698	0.290887	0.0532284	0.678035	0.757822	ENSG00000138641,ENSG00000255072,ENSG00000255072,ENSG00000145337,ENSG00000285385,ENSG00000138641,ENSG00000145337,ENSG00000145337,ENSG00000255072
CRD_3373	chr4	88658956	88696959	0.688487	0.0331661	0.783635	-0.0518267	9.23413e-05	0.00117443	ENSG00000248019,ENSG00000138641,ENSG00000177432,ENSG00000177432
CRD_3374	chr4	88703867	88722758	0.0334191	0.114311	0.153277	-0.0860846	6.15618e-05	0.000847604	ENSG00000248019,ENSG00000177432,ENSG00000276003,ENSG00000177432,ENSG00000248019,ENSG00000248019,ENSG00000248019
CRD_3375	chr4	88727628	88789714	0.0224918	0.0188182	0.129103	-0.0105454	0.769356	0.829778	ENSG00000138640,ENSG00000138640,ENSG00000138640,ENSG00000138640,ENSG00000248019,ENSG00000248019,ENSG00000138640
CRD_3376	chr4	88792369	88965375	0.0176434	0.0594796	0.115435	-0.0210109	0.519746	0.624617	ENSG00000138640
CRD_3377	chr4	88975115	89055990	0.280796	0.0416325	0.463785	-0.0210109	0.519746	0.624617	ENSG00000138640,ENSG00000138640
CRD_3378	chr4	89056819	89110455	0.338962	0.0935228	0.516391	-0.0210109	0.519746	0.624617	ENSG00000138640,ENSG00000138640
CRD_3379	chr4	90116733	90186380	0.0576541	0.102603	0.199006	-0.218865	8.56265e-09	2.07966e-06	ENSG00000184305,ENSG00000184305
CRD_3380	chr4	90212158	90289994	0.0425086	0.0775619	0.170644	-0.218865	8.56265e-09	2.07966e-06	ENSG00000184305
CRD_3381	chr4	90305533	90338738	0.279937	0.0312224	0.462803	-0.218865	8.56265e-09	2.07966e-06	ENSG00000184305,ENSG00000184305
CRD_3382	chr4	90469754	90514169	0.048169	-0.000832422	0.18159
CRD_3383	chr4	90521222	90584171	0.611656	0.0865481	0.727955
CRD_3384	chr4	90596331	90668761	0.193288	0.148637	0.379293	-0.218865	8.56265e-09	2.07966e-06	ENSG00000184305
CRD_3385	chr4	90682139	90698032	0.115427	0.128341	0.286452
CRD_3386	chr4	90897149	90936014	0.143538	0.155107	0.320592
CRD_3387	chr4	90937093	90962909	0.279679	0.104562	0.462456
CRD_3388	chr4	90966929	90996893	0.000128706	0.164868	0.0181636
CRD_3389	chr4	91005499	91022027	0.00481926	0.255458	0.0660431
CRD_3390	chr4	91025599	91040573	0.010735	0.249266	0.0949841
CRD_3391	chr4	91210439	91222389	2.82743e-07	0.20099	0.00188505
CRD_3392	chr4	91227923	91242701	0.0343556	0.17295	0.154634
CRD_3393	chr4	91546203	91562054	0.172889	0.142103	0.355198
CRD_3394	chr4	91574084	91587605	0.106148	0.0729922	0.275206
CRD_3395	chr4	92047221	92058105	0.194197	0.103494	0.380238
CRD_3396	chr4	92060005	92068676	0.483771	0.0212828	0.633768
CRD_3397	chr4	92073816	92145584	0.765577	0.064303	0.837769
CRD_3398	chr4	92269384	92298860	0.25362	0.0593443	0.43999
CRD_3399	chr4	92314425	92381909	0.104764	0.127353	0.273211
CRD_3400	chr4	92382110	92420818	0.123324	0.129516	0.297038
CRD_3401	chr4	92424461	92497957	0.351645	0.0908481	0.5258
CRD_3402	chr4	92498986	92514843	0.731144	0.0275695	0.814868
CRD_3403	chr4	92912504	92937149	0.219155	0.0472027	0.406033
CRD_3404	chr4	93095581	93126146	0.00430542	0.143795	0.0624199
CRD_3405	chr4	93263240	93320697	0.0158555	0.0408243	0.110115
CRD_3406	chr4	93491357	93533038	0.132468	-0.0203433	0.307597
CRD_3407	chr4	93537866	93549710	0.312322	0.0960661	0.493938
CRD_3408	chr4	93650322	93668627	0.017489	0.188297	0.114713
CRD_3409	chr4	93762175	93800182	0.038821	-0.0851976	0.16357
CRD_3410	chr4	93801336	93861297	0.0529559	0.0747015	0.19049
CRD_3411	chr4	93876005	93902098	0.601871	0.0178159	0.720748
CRD_3412	chr4	94035771	94059108	0.194968	0.0673542	0.381021
CRD_3413	chr4	94406730	94489238	0.326335	0.0472393	0.505383	0.0632164	0.0893973	0.169088	ENSG00000163110,ENSG00000163110,ENSG00000163110,ENSG00000163110,ENSG00000163110
CRD_3414	chr4	94492276	94554265	0.590148	0.0528925	0.711744	0.0632164	0.0893973	0.169088	ENSG00000163110,ENSG00000163110,ENSG00000163110
CRD_3415	chr4	94797226	94826207	0.55477	0.0428943	0.685809
CRD_3416	chr4	95090662	95130586	0.00406193	-0.0919833	0.0614777	-0.0279414	0.529821	0.634109	ENSG00000138696,ENSG00000138696
CRD_3417	chr4	95147380	95169731	0.119031	-0.0965389	0.290887
CRD_3418	chr4	95169771	95188594	0.383551	-0.0178427	0.553017
CRD_3419	chr4	95193133	95244249	0.0526325	0.0853632	0.190332
CRD_3420	chr4	95251102	95310236	0.0704122	-0.0131985	0.221006
CRD_3421	chr4	95317068	95327769	0.00274058	-0.123892	0.0528077
CRD_3422	chr4	95330379	95364235	0.17008	0.107715	0.352232	0.0180984	0.529572	0.633941	ENSG00000182168
CRD_3423	chr4	95365770	95385640	0.977167	0.0219559	0.984699
CRD_3424	chr4	95590255	95634040	0.0582243	0.0130843	0.199682
CRD_3425	chr4	95637105	95702091	0.132385	-0.0303796	0.30753
CRD_3426	chr4	95722361	95758190	0.486076	-0.0308543	0.635799
CRD_3427	chr4	95759087	95830830	0.00210216	-0.129176	0.0475089
CRD_3428	chr4	95850810	95950457	0.553938	0.0644498	0.685261
CRD_3429	chr4	95950723	95963504	0.0137163	-0.0809856	0.103505
CRD_3430	chr4	95970259	96020746	0.217273	-0.0113311	0.404287
CRD_3431	chr4	96953882	96961837	0.919158	-0.0173817	0.944517
CRD_3432	chr4	97275751	97287717	0.374674	-0.062619	0.545114
CRD_3433	chr4	97289961	97318847	0.178221	-0.000398981	0.362398
CRD_3434	chr4	97324808	97353938	0.250466	0.0357007	0.436907
CRD_3435	chr4	97720755	97762104	0.18006	-0.0188713	0.364273
CRD_3436	chr4	97866547	97902182	0.0563896	0.0410018	0.196678	-0.0518239	0.48877	0.597124	ENSG00000163116,ENSG00000163116
CRD_3437	chr4	98243651	98327195	0.185458	0.0121455	0.370786	-0.1226	4.70444e-05	0.000704457	ENSG00000138698,ENSG00000138698,ENSG00000138698
CRD_3438	chr4	98587014	98619651	0.0301291	0.124508	0.147158
CRD_3439	chr4	98648173	98693334	0.543478	0.021092	0.677455	-0.0748697	0.0135844	0.0405582	ENSG00000260641,ENSG00000168785,ENSG00000168785,ENSG00000168785,ENSG00000168785,ENSG00000260641,ENSG00000260641,ENSG00000260641,ENSG00000168785
CRD_3440	chr4	98994979	99013305	0.0232004	0.166424	0.130812	-0.0633296	0.0105946	0.0338343	ENSG00000164024
CRD_3441	chr4	99033552	99071450	0.432585	0.00549805	0.594325	-0.0675192	0.021077	0.0564996	ENSG00000272777,ENSG00000272777,ENSG00000164024,ENSG00000164024
CRD_3442	chr4	99076612	99089416	0.34174	-0.0365068	0.517873	-0.104585	5.47888e-06	0.00015054	ENSG00000197894,ENSG00000197894,ENSG00000272777
CRD_3443	chr4	99681155	99714067	0.0427659	0.0416634	0.171003
CRD_3444	chr4	100790713	100849909	0.0176571	-0.0498703	0.115441	0.0479384	0.536131	0.640345	ENSG00000164035,ENSG00000251219
CRD_3445	chr4	100858167	101009999	0.804166	-0.0141371	0.865288
CRD_3446	chr4	101184625	101200444	0.189017	0.121886	0.374495
CRD_3447	chr4	101205858	101270457	0.0135216	0.173955	0.102805
CRD_3448	chr4	101279354	101322014	0.00656148	0.159664	0.076872
CRD_3449	chr4	101326616	101348742	0.120281	0.138112	0.292776	0.0308149	0.280905	0.393524	ENSG00000138814,ENSG00000138814,ENSG00000254531,ENSG00000138814
CRD_3450	chr4	101982949	102041951	0.907563	0.0312802	0.936717	0.0945156	0.189732	0.29266	ENSG00000251309,ENSG00000251309,ENSG00000153064
CRD_3451	chr4	102054553	102153525	0.10781	0.0116537	0.277141	0.0945156	0.189732	0.29266	ENSG00000153064
CRD_3452	chr4	102153602	102180592	0.502001	-0.0191679	0.647485
CRD_3453	chr4	102186009	102200201	0.369529	0.0085118	0.540629
CRD_3454	chr4	102201881	102218023	0.732203	-0.0434405	0.815707
CRD_3455	chr4	102223064	102334888	0.317293	-0.0551507	0.498012
CRD_3456	chr4	102337411	102401390	0.0794654	-0.0579691	0.235727	0.0665737	0.156088	0.254521	ENSG00000138821,ENSG00000138821,ENSG00000138821
CRD_3457	chr4	102439814	102521766	0.153507	0.0437848	0.333421	0.342338	0.0004406	0.00339484	ENSG00000248161,ENSG00000248161,ENSG00000260651
CRD_3458	chr4	102523423	102600240	0.00420842	0.00646914	0.0620057	0.110252	0.000627474	0.00444652	ENSG00000109320
CRD_3459	chr4	102722402	102749420	0.269445	0.120381	0.453291	-0.00121768	0.606298	0.700315	ENSG00000251288,ENSG00000109323,ENSG00000109323,ENSG00000109323
CRD_3460	chr4	103036967	103053323	0.109993	0.0879998	0.279734	-0.0376522	0.230401	0.337634	ENSG00000164038,ENSG00000164038,ENSG00000164038
CRD_3461	chr4	103091506	103106644	0.0899841	-0.102236	0.252547	-0.0702334	0.0779317	0.152871	ENSG00000164039,ENSG00000164038,ENSG00000164039
CRD_3462	chr4	103112020	103134069	0.0396559	0.0716637	0.165358	-0.0646586	0.315916	0.432387	ENSG00000138778
CRD_3463	chr4	103284135	103298259	0.596	-0.0386409	0.716532
CRD_3464	chr4	103299171	103334318	0.00879172	-0.0440539	0.0860711
CRD_3465	chr4	103346358	103374864	0.751932	0.00387444	0.829514
CRD_3466	chr4	103382566	103409127	0.278236	0.0299086	0.461214
CRD_3467	chr4	103409786	103458450	0.588036	-0.0233135	0.710288
CRD_3468	chr4	103476940	103526079	0.159137	-0.0459764	0.339945
CRD_3469	chr4	103531267	103537449	0.26757	0.0443468	0.451328
CRD_3470	chr4	103543221	103560755	0.00281295	0.118398	0.0535826
CRD_3471	chr4	103563677	103578952	0.0112073	-0.0345759	0.0962873
CRD_3472	chr4	103581058	103610078	0.182738	0.0454038	0.367129
CRD_3473	chr4	103698156	103751220	0.69927	0.0394936	0.79192	-0.0843467	0.404745	0.520795	ENSG00000169836
CRD_3474	chr4	103754921	103790759	0.3088	-0.0413284	0.491011
CRD_3475	chr4	103794585	103805473	0.0273272	0.074928	0.1411
CRD_3476	chr4	103807131	103861290	0.0107059	-0.0964257	0.0947888
CRD_3477	chr4	103875703	103909735	0.145633	-0.0120104	0.323538
CRD_3478	chr4	104010718	104049832	0.314981	-0.0430472	0.496176
CRD_3479	chr4	104178684	104192917	0.551825	0.0160006	0.68353
CRD_3480	chr4	104205318	104243287	0.55392	0.0615926	0.685261
CRD_3481	chr4	104387361	104415843	0.00201446	0.0527064	0.0464194
CRD_3482	chr4	104420503	104455872	0.396641	-0.0160502	0.56432
CRD_3483	chr4	104698315	104727217	0.00956949	0.0578371	0.089174
CRD_3484	chr4	104743428	104761251	0.713811	0.0516743	0.802391
CRD_3485	chr4	104772493	104819493	0.272267	0.016938	0.45566
CRD_3486	chr4	104825707	104882214	0.192101	-0.0500991	0.378023
CRD_3487	chr4	104901374	104915318	0.141871	-0.0522548	0.318631
CRD_3488	chr4	104939925	104957857	0.581112	-0.0560311	0.705276
CRD_3489	chr4	104958060	104982461	0.476287	0.115465	0.628295
CRD_3490	chr4	105000707	105015376	0.0190994	0.0689058	0.119552
CRD_3491	chr4	105033880	105059716	0.0159003	-0.0734691	0.110237
CRD_3492	chr4	105068883	105116302	0.472938	-0.00467917	0.625672
CRD_3493	chr4	105240868	105325269	0.00877322	0.0333951	0.0860403
CRD_3494	chr4	105332173	105370908	0.227537	0.0458213	0.413406
CRD_3495	chr4	105408213	105431171	0.134126	0.0892913	0.309471
CRD_3496	chr4	105431321	105483328	0.270163	0.0496826	0.453738	-0.151277	1.77721e-06	6.80813e-05	ENSG00000138777,ENSG00000249264,ENSG00000138777,ENSG00000138777,ENSG00000138777,ENSG00000138777
CRD_3497	chr4	105487624	105504776	0.124909	-0.029559	0.298965
CRD_3498	chr4	105522602	105570629	0.257483	-0.0456622	0.442706
CRD_3499	chr4	105786629	105794090	0.23397	0.0908948	0.418928
CRD_3500	chr4	105901794	105935815	0.457135	0.00372767	0.612483	0.432501	1.91697e-05	0.000363725	ENSG00000168743,ENSG00000250740,ENSG00000168743,ENSG00000168743
CRD_3501	chr4	105941503	105964444	0.452883	0.0323378	0.609297	0.432501	1.91697e-05	0.000363725	ENSG00000168743,ENSG00000168743
CRD_3502	chr4	105975843	105990245	0.465078	0.0235283	0.619267
CRD_3503	chr4	106114820	106119723	0.963284	0.0381026	0.975057
CRD_3504	chr4	106401051	106427289	0.92973	0.00221899	0.951202
CRD_3505	chr4	106427364	106453693	0.859714	0.0421238	0.903556
CRD_3506	chr4	106705885	106716524	0.395774	-0.0273644	0.563456
CRD_3507	chr4	106728596	106744521	0.0384475	0.0922228	0.162852
CRD_3508	chr4	106818396	106828906	0.772256	0.0817479	0.842588
CRD_3509	chr4	107000054	107018389	0.592697	0.015568	0.713978
CRD_3510	chr4	107048668	107055319	0.189687	-0.0123559	0.375267
CRD_3511	chr4	107140278	107148107	0.177343	0.103512	0.360948
CRD_3512	chr4	107201444	107231128	0.231595	0.0439739	0.417241
CRD_3513	chr4	107241177	107286330	0.32626	0.0475466	0.505325
CRD_3514	chr4	107288327	107326045	0.0759605	-0.0725719	0.230667
CRD_3515	chr4	107335334	107351591	0.679139	-0.00248032	0.776928
CRD_3516	chr4	107534446	107563144	0.442346	0.0164411	0.601677
CRD_3517	chr4	107584433	107602084	0.671422	0.0912478	0.771609
CRD_3518	chr4	107605398	107637712	0.0957595	0.0402037	0.260196
CRD_3519	chr4	107639434	107665352	0.571679	-0.0771446	0.698158
CRD_3520	chr4	107871915	107894014	0.388674	0.0182344	0.557687	-0.111894	0.0103869	0.0333906	ENSG00000164023,ENSG00000164023
CRD_3521	chr4	108009404	108020033	0.00186774	-0.129913	0.0452809	-0.00569284	0.81045	0.86036	ENSG00000138796,ENSG00000138796
CRD_3522	chr4	108301159	108353940	0.0495793	-0.00172767	0.184863
CRD_3523	chr4	108360816	108370720	0.0702161	-0.0694343	0.221006
CRD_3524	chr4	108388153	108408572	0.825504	-0.00548254	0.879807
CRD_3525	chr4	108425204	108453071	3.07622e-06	-0.0467107	0.00410183
CRD_3526	chr4	108478915	108509623	0.0921434	-0.0429186	0.255473
CRD_3527	chr4	108513188	108529669	0.761278	0.0088787	0.835494
CRD_3528	chr4	108539819	108566091	0.61188	0.0396625	0.728074
CRD_3529	chr4	108575112	108602581	0.527491	-0.0687127	0.665898
CRD_3530	chr4	108619862	108662641	0.163068	0.00508352	0.344777	-0.0891515	1.38789e-05	0.000285403	ENSG00000198856,ENSG00000109475,ENSG00000234492,ENSG00000234492,ENSG00000198856
CRD_3531	chr4	109007074	109049464	0.613613	0.00298555	0.729251	-0.143551	0.0510368	0.110271	ENSG00000188517
CRD_3532	chr4	109052596	109062090	0.429342	0.0219729	0.592021
CRD_3533	chr4	109062439	109124107	0.661895	0.0433194	0.765589
CRD_3534	chr4	109375793	109398678	0.0656833	-0.0037924	0.213407
CRD_3535	chr4	109405994	109428056	0.0235323	-0.155032	0.131532	-0.0541876	0.0718333	0.143347	ENSG00000247950,ENSG00000247950,ENSG00000138802,ENSG00000138802,ENSG00000247950
CRD_3536	chr4	109559838	109627352	0.297381	0.0142946	0.480524	0.014115	0.834014	0.878982	ENSG00000005059,ENSG00000005059,ENSG00000005059
CRD_3537	chr4	109641513	109683962	0.61328	0.00587924	0.729025	0.014115	0.834014	0.878982	ENSG00000248785,ENSG00000005059
CRD_3538	chr4	109684981	109740728	0.00711195	0.0412518	0.0794893	0.0559879	0.0498778	0.108208	ENSG00000123739,ENSG00000138794,ENSG00000005059,ENSG00000123739
CRD_3539	chr4	109757459	109865754	0.149262	0.0113233	0.328047	0.180107	0.00135248	0.00766206	ENSG00000272795,ENSG00000205403,ENSG00000205403,ENSG00000180245,ENSG00000205403
CRD_3540	chr4	109995052	110047133	0.218236	-0.0175839	0.40523	0.10748	0.101311	0.184213	ENSG00000138798
CRD_3541	chr4	110050038	110074874	0.339285	-0.0370632	0.516619	-0.0656746	0.0368156	0.0859497	ENSG00000170522
CRD_3542	chr4	110075967	110107303	0.482379	0.00105768	0.632639
CRD_3543	chr4	110251903	110306657	0.00817756	-0.111297	0.0838021
CRD_3544	chr4	110318905	110337044	0.0171653	-0.0833073	0.11414
CRD_3545	chr4	110338160	110352701	0.00695664	-0.0522176	0.0786101
CRD_3546	chr4	110363510	110378809	0.986048	-0.00988499	0.990728	-0.1064	0.344365	0.462728	ENSG00000138792,ENSG00000138792,ENSG00000138792,ENSG00000138792
CRD_3547	chr4	110395415	110414649	0.63726	-0.0444906	0.746746
CRD_3548	chr4	110423591	110442384	0.481187	-0.0392301	0.631635
CRD_3549	chr4	110452492	110496910	0.0582732	-0.104416	0.199779	-0.1064	0.344365	0.462728	ENSG00000138792,ENSG00000138792
CRD_3550	chr4	110503472	110568494	0.000363674	-0.014378	0.0272247	-0.1064	0.344365	0.462728	ENSG00000138792,ENSG00000138792,ENSG00000138792
CRD_3551	chr4	110718676	110765274	0.9893	0.0171296	0.992564
CRD_3552	chr4	110772865	110793140	0.193141	-0.0368854	0.379117
CRD_3553	chr4	110941868	111023338	0.735859	0.00511568	0.818207
CRD_3554	chr4	111047350	111063812	0.341384	0.00357683	0.517714
CRD_3555	chr4	111178290	111202403	0.000715294	-0.113781	0.0349082
CRD_3556	chr4	111220477	111260705	0.179988	-0.0459667	0.364183
CRD_3557	chr4	111374127	111386522	0.884207	-0.016765	0.920807
CRD_3558	chr4	111391160	111401278	0.0047996	-0.158954	0.0659771
CRD_3559	chr4	111406376	111456302	0.4164	0.0249331	0.581496
CRD_3560	chr4	111457135	111493544	0.135531	0.0617782	0.310991
CRD_3561	chr4	111561923	111581801	0.59077	-0.0267833	0.712107
CRD_3562	chr4	111677138	111700061	0.510518	-0.0225251	0.653802
CRD_3563	chr4	112157418	112177999	0.796814	0.0719591	0.86058
CRD_3564	chr4	112394921	112460885	0.0138185	0.106326	0.103599	0.0352395	0.546781	0.650133	ENSG00000073331
CRD_3565	chr4	112470658	112540198	0.604675	0.0345757	0.722791
CRD_3566	chr4	112766441	112849395	0.152263	0.037752	0.331596	-0.0798145	0.0467165	0.103273	ENSG00000234841,ENSG00000234841,ENSG00000145362,ENSG00000234841
CRD_3567	chr4	112865889	113013317	0.0288223	-0.0177493	0.144706	-0.13222	0.0206183	0.0556282	ENSG00000249373,ENSG00000251126,ENSG00000251126,ENSG00000251126,ENSG00000228814
CRD_3568	chr4	113020296	113056652	0.00451499	0.0320858	0.0639086	-0.101646	0.0307674	0.074831	ENSG00000249373,ENSG00000249373,ENSG00000249373,ENSG00000249373,ENSG00000145362,ENSG00000249373,ENSG00000248152
CRD_3569	chr4	113073387	113091212	0.17717	0.108627	0.360779	-0.0438841	0.420047	0.534722	ENSG00000248152,ENSG00000248152
CRD_3570	chr4	113349315	113433970	0.646424	0.0155564	0.753589	-0.0335862	0.0965779	0.178309	ENSG00000145362,ENSG00000145362,ENSG00000145362
CRD_3571	chr4	113748549	113838154	0.141024	-0.0476647	0.317698	-0.0430197	0.314863	0.431244	ENSG00000250229,ENSG00000145349,ENSG00000145349
CRD_3572	chr4	113849622	113888508	0.00685227	-0.095792	0.0782311
CRD_3573	chr4	113908922	113945007	0.670795	0.0125784	0.771334
CRD_3574	chr4	113957842	113980125	0.192712	-0.0313128	0.378776	-0.0674513	0.225381	0.331861	ENSG00000180801,ENSG00000180801,ENSG00000180801,ENSG00000180801
CRD_3575	chr4	113990467	113999662	0.551768	-0.0173991	0.68353
CRD_3576	chr4	114000456	114053235	0.524669	-0.0190692	0.664571	-0.0674513	0.225381	0.331861	ENSG00000180801
CRD_3577	chr4	114053959	114088253	0.300467	-0.0400591	0.483
CRD_3578	chr4	114094936	114138734	0.277259	-0.0461516	0.460165
CRD_3579	chr4	114281546	114294193	0.114171	0.0672341	0.285202
CRD_3580	chr4	114299047	114378674	0.0232162	-0.0492322	0.130812
CRD_3581	chr4	114551686	114596652	0.759029	0.0578194	0.834025	0.0317069	0.625969	0.717345	ENSG00000174607
CRD_3582	chr4	114598184	114659755	0.0140514	0.0665444	0.104656	0.0317069	0.625969	0.717345	ENSG00000174607,ENSG00000174607,ENSG00000174607,ENSG00000174607
CRD_3583	chr4	114962194	114971379	0.691708	-0.0114786	0.786408
CRD_3584	chr4	114975443	115000046	0.944422	0.0268832	0.961512
CRD_3585	chr4	115012536	115050523	0.440768	-0.00304407	0.60045
CRD_3586	chr4	115051623	115073559	0.0564372	0.120944	0.196792
CRD_3587	chr4	115074463	115081304	0.763783	0.0427865	0.836904
CRD_3588	chr4	115085943	115094870	0.252537	-0.0296265	0.439312
CRD_3589	chr4	115303495	115363978	0.749736	0.0134943	0.827619
CRD_3590	chr4	115685671	115719188	0.0809271	0.113011	0.237893
CRD_3591	chr4	115724729	115769403	0.745585	0.0540052	0.824689
CRD_3592	chr4	115771167	115828584	0.503759	0.0311416	0.648844
CRD_3593	chr4	115974635	115999005	0.614056	-0.001454	0.729485
CRD_3594	chr4	116002024	116061479	0.0943013	0.0435874	0.258347
CRD_3595	chr4	116062778	116094456	0.180236	0.0801184	0.364488
CRD_3596	chr4	116120651	116128739	0.0011143	-0.0800984	0.0392271
CRD_3597	chr4	116130445	116143598	0.367061	0.143642	0.538437
CRD_3598	chr4	116225299	116282056	0.362499	-0.0221438	0.534626
CRD_3599	chr4	116391879	116471099	0.027253	0.0297219	0.141068
CRD_3600	chr4	116481843	116510841	0.213462	0.0736362	0.400884
CRD_3601	chr4	116594705	116627784	0.284924	0.0452386	0.468123
CRD_3602	chr4	116631530	116663470	0.201399	0.0605283	0.387456
CRD_3603	chr4	116664381	116690995	0.00762489	0.0366891	0.0817778
CRD_3604	chr4	116697744	116709497	0.262	-0.031945	0.447197
CRD_3605	chr4	116719619	116773601	0.628864	0.0397274	0.740945
CRD_3606	chr4	116798492	116811896	0.134597	0.115527	0.309918
CRD_3607	chr4	116839775	116863572	0.0354354	-0.0521296	0.156715
CRD_3608	chr4	117042264	117058823	0.0188338	0.0577941	0.119245
CRD_3609	chr4	117237302	117244609	0.0571089	0.0711935	0.197944
CRD_3610	chr4	117413454	117428435	0.00433418	-0.109017	0.0624206	-0.126404	0.00412174	0.0170096	ENSG00000237684,ENSG00000236922,ENSG00000237684,ENSG00000237684
CRD_3611	chr4	117949557	117976138	0.56703	0.00933773	0.694749	-0.125143	0.00158364	0.0085652	ENSG00000164100
CRD_3612	chr4	117986299	118045337	0.134247	0.0667013	0.309592	-0.125143	0.00158364	0.0085652	ENSG00000164100,ENSG00000164100
CRD_3613	chr4	118068825	118115084	0.989512	0.0128121	0.992564
CRD_3614	chr4	118124523	118191875	0.396935	0.0326017	0.564558	-0.186474	0.0650453	0.132525	ENSG00000251463
CRD_3615	chr4	118224092	118262750	0.433425	-0.023215	0.594691
CRD_3616	chr4	118262862	118294235	0.363765	-0.0708344	0.535556	-0.177904	0.00210934	0.0104194	ENSG00000269893,ENSG00000269893,ENSG00000269893,ENSG00000275994
CRD_3617	chr4	118301044	118317072	0.329047	-0.0308366	0.507815	-0.0348613	0.598501	0.694583	ENSG00000164099,ENSG00000164099,ENSG00000164099
CRD_3618	chr4	118340146	118380679	0.970042	0.0150982	0.979666	-0.0348613	0.598501	0.694583	ENSG00000164099,ENSG00000164099
CRD_3619	chr4	118401944	118417197	0.0873061	0.0751499	0.248112
CRD_3620	chr4	118417259	118468113	0.0317717	-0.060633	0.150335	0.0944174	0.495119	0.603236	ENSG00000154608,ENSG00000154608,ENSG00000154608
CRD_3621	chr4	118532513	118564555	0.187513	-0.0693785	0.372957
CRD_3622	chr4	118566303	118731314	0.691633	0.0288717	0.786408	0.046883	0.230731	0.337769	ENSG00000145388,ENSG00000281731,ENSG00000260404,ENSG00000145388,ENSG00000281731,ENSG00000281731
CRD_3623	chr4	118920284	118952525	0.913094	-0.0296854	0.940499
CRD_3624	chr4	118953369	118982666	0.064649	-0.0273903	0.21153
CRD_3625	chr4	118994651	119008884	0.0565687	0.0991605	0.197045
CRD_3626	chr4	119009199	119028124	0.106385	0.0721047	0.275231	-0.0183078	0.606785	0.700738	ENSG00000280551,ENSG00000172403
CRD_3627	chr4	119880600	119935957	0.126459	-0.0549441	0.300303
CRD_3628	chr4	120056119	120122777	0.345635	0.0838778	0.521346	-0.180974	0.00519985	0.0202332	ENSG00000250938,ENSG00000250938,ENSG00000164109,ENSG00000164109,ENSG00000250219,ENSG00000164109
CRD_3629	chr4	120330148	120347204	0.530799	0.0367442	0.66821
CRD_3630	chr4	120347876	120390150	0.444315	-0.0266734	0.603186
CRD_3631	chr4	120404386	120444040	0.0544414	-0.017594	0.193682
CRD_3632	chr4	120456499	120469515	0.843564	-0.0318432	0.892139
CRD_3633	chr4	120710007	120732861	0.335454	-0.00830085	0.513333	-0.0246308	0.505473	0.61201	ENSG00000138738
CRD_3634	chr4	121025430	121089794	0.753086	0.00982786	0.830299	0.282213	0.0124264	0.0381516	ENSG00000173376,ENSG00000173376,ENSG00000173376,ENSG00000173376
CRD_3635	chr4	121166307	121186801	0.0161524	-0.114649	0.110877
CRD_3636	chr4	121314025	121322442	0.149319	-0.15025	0.328118
CRD_3637	chr4	121622242	121627549	0.870793	-0.0253797	0.912133
CRD_3638	chr4	121646834	121684153	0.348003	-0.0448155	0.523378	0.0156525	0.678072	0.757822	ENSG00000164111
CRD_3639	chr4	121684361	121704818	0.394656	0.0216736	0.562517	0.0156525	0.678072	0.757822	ENSG00000164111,ENSG00000164111,ENSG00000164111,ENSG00000164111,ENSG00000164111
CRD_3640	chr4	121706713	121737082	0.00163629	-0.132855	0.0433762	0.0156525	0.678072	0.757822	ENSG00000164111
CRD_3641	chr4	121748220	121801856	0.0277518	-0.119121	0.14216	0.0287123	0.439998	0.552241	ENSG00000164112,ENSG00000123737,ENSG00000164111,ENSG00000226757,ENSG00000226757,ENSG00000226757,ENSG00000164111,ENSG00000123737,ENSG00000164112,ENSG00000145386,ENSG00000164112,ENSG00000164112,ENSG00000164112,ENSG00000164112,ENSG00000226757,ENSG00000164112,ENSG00000226757,ENSG00000145386,ENSG00000123737
CRD_3642	chr4	121823559	121870909	0.0969744	-0.00284659	0.26181	-0.0015819	0.0777074	0.152663	ENSG00000145386,ENSG00000138686,ENSG00000145386,ENSG00000138686,ENSG00000145386,ENSG00000145386,ENSG00000138686,ENSG00000138686
CRD_3643	chr4	121900189	121931860	0.471867	-0.0191357	0.624752	-0.114737	0.172898	0.273724	ENSG00000138741
CRD_3644	chr4	121934676	121959243	0.61624	0.0379945	0.731175	-0.114737	0.172898	0.273724	ENSG00000138741,ENSG00000138741,ENSG00000138741
CRD_3645	chr4	122092600	122128630	0.298763	0.0196222	0.48165
CRD_3646	chr4	122128943	122164803	0.544672	0.0426754	0.678373	-0.0255629	0.299953	0.415018	ENSG00000138688,ENSG00000138688
CRD_3647	chr4	122576688	122651934	0.106683	-0.0298264	0.275733
CRD_3648	chr4	122892819	122903284	0.297069	0.0670558	0.48031	0.0623741	0.156962	0.255249	ENSG00000170917
CRD_3649	chr4	122991744	122995734	0.516997	0.0788808	0.659362
CRD_3650	chr4	123127013	123140766	0.0189666	-0.0236777	0.11951
CRD_3651	chr4	123142966	123201401	0.817309	0.039943	0.874639
CRD_3652	chr4	123202081	123222271	0.682153	0.0570182	0.779219
CRD_3653	chr4	123222323	123235279	0.0324863	0.118883	0.151247
CRD_3654	chr4	123339910	123362210	0.337706	-0.0516222	0.515391	0.0579402	0.221562	0.328229	ENSG00000164056
CRD_3655	chr4	123386575	123436811	0.932157	0.0115887	0.952808	0.0579402	0.221562	0.328229	ENSG00000164056,ENSG00000164056
CRD_3656	chr4	123616848	123627872	0.715677	-0.0256908	0.803608	0.0579402	0.221562	0.328229	ENSG00000164056
CRD_3657	chr4	124028548	124038620	0.021168	0.0640677	0.125446
CRD_3658	chr4	124047023	124096002	0.632776	-0.00856008	0.74386
CRD_3659	chr4	124107281	124135105	0.231026	-0.0436031	0.416621
CRD_3660	chr4	124148799	124172500	0.770795	0.0255787	0.841406
CRD_3661	chr4	124173801	124195112	0.0694653	-0.00275001	0.219959
CRD_3662	chr4	124370491	124397791	0.352087	0.0525793	0.526079
CRD_3663	chr4	124482816	124499632	0.476701	-0.0219867	0.628516
CRD_3664	chr4	124631673	124656268	0.784546	0.0590553	0.851745
CRD_3665	chr4	124661891	124678519	0.130621	0.050687	0.305722
CRD_3666	chr4	124705567	124728024	0.0431841	-0.00172775	0.17168	-0.0569215	0.091043	0.171226	ENSG00000151458,ENSG00000151458,ENSG00000151458
CRD_3667	chr4	124746906	124795584	0.0303863	-4.89494e-06	0.147657
CRD_3668	chr4	124806536	124836172	0.00142917	-0.0261758	0.0416669
CRD_3669	chr4	124842479	124855440	0.00100774	-0.0899727	0.0381739
CRD_3670	chr4	125313448	125316682	0.0581326	0.0590181	0.199573	0.0152399	0.751305	0.815115	ENSG00000196159,ENSG00000196159,ENSG00000196159,ENSG00000196159
CRD_3671	chr4	125402114	125413745	0.0397477	0.0745932	0.165469
CRD_3672	chr4	125416188	125454265	0.0704005	0.0303924	0.221006	0.0152399	0.751305	0.815115	ENSG00000196159,ENSG00000196159
CRD_3673	chr4	125461855	125494083	0.0380061	0.0336562	0.161755
CRD_3674	chr4	125508796	125584713	0.788821	0.0113197	0.854855
CRD_3675	chr4	126068469	126087676	0.304202	-3.58738e-05	0.486767
CRD_3676	chr4	126094675	126124389	0.0331158	0.0591154	0.152472
CRD_3677	chr4	126128762	126155939	0.56541	0.0602109	0.693507
CRD_3678	chr4	126158735	126198603	0.0870701	-0.0872139	0.247863
CRD_3679	chr4	126369615	126415280	0.232617	0.0501367	0.418172
CRD_3680	chr4	126485469	126535259	0.656076	-0.0271353	0.760292
CRD_3681	chr4	127126279	127163155	0.0834184	0.0458565	0.242597
CRD_3682	chr4	127290064	127311383	0.727142	0.0484545	0.812036
CRD_3683	chr4	127340884	127360611	0.113783	0.00526204	0.284864
CRD_3684	chr4	127365235	127422081	0.899898	0.00775928	0.931874
CRD_3685	chr4	127431111	127443190	0.446807	-0.0553286	0.604783
CRD_3686	chr4	128174698	128207671	0.632319	-0.000589103	0.743504	-0.0879722	0.0012082	0.00711605	ENSG00000138709
CRD_3687	chr4	128210502	128294672	0.113359	-0.00577861	0.284207	0.0255061	0.801666	0.853929	ENSG00000251432,ENSG00000164040
CRD_3688	chr4	128300785	128322271	0.457127	0.0379835	0.612483
CRD_3689	chr4	128674884	128758866	0.00433489	-0.0606229	0.0624206
CRD_3690	chr4	128768698	128800993	0.270571	-0.055984	0.454097
CRD_3691	chr4	128907781	128949042	0.653184	0.0365371	0.758077	-0.117136	0.000108643	0.00129416	ENSG00000151466
CRD_3692	chr4	128951953	128984055	0.0282318	0.010168	0.143516
CRD_3693	chr4	128991743	129047655	0.38442	0.0217241	0.553787
CRD_3694	chr4	129065826	129082464	0.100066	0.100979	0.265951
CRD_3695	chr4	129232362	129301802	0.472255	-0.00818351	0.625203
CRD_3696	chr4	129307660	129337108	0.322279	0.00655088	0.502227
CRD_3697	chr4	129343789	129429039	0.114303	-0.040332	0.285218
CRD_3698	chr4	129750155	129789103	0.670997	0.0126829	0.771433
CRD_3699	chr4	129797153	129864449	0.0270135	-0.106182	0.140573
CRD_3700	chr4	129981658	130028438	0.132007	-0.0764219	0.307133
CRD_3701	chr4	130029525	130088778	0.000551474	-0.0103274	0.0313141
CRD_3702	chr4	130358824	130380813	0.412404	-0.000837052	0.578112
CRD_3703	chr4	130388011	130415976	0.533227	0.0249961	0.669933
CRD_3704	chr4	130416355	130467386	0.408258	0.0273484	0.574959
CRD_3705	chr4	130479860	130528885	0.755355	0.011707	0.831358
CRD_3706	chr4	130537939	130603490	0.268758	0.0670173	0.452478
CRD_3707	chr4	130612229	130648411	0.627605	-0.0265225	0.74005
CRD_3708	chr4	130663003	130698851	0.959346	0.0147951	0.97268
CRD_3709	chr4	130784376	130820108	0.0600989	0.0393168	0.202517
CRD_3710	chr4	130893100	130910352	0.0772467	0.0974493	0.232718
CRD_3711	chr4	131553464	131586577	0.150906	-0.0721192	0.330462
CRD_3712	chr4	131980120	132013183	0.0934901	0.00863874	0.25712
CRD_3713	chr4	132347909	132374564	0.0675436	0.0414653	0.216705
CRD_3714	chr4	132392458	132474276	0.577722	0.0114214	0.703039
CRD_3715	chr4	132510881	132545888	0.00228346	0.0825041	0.0494299
CRD_3716	chr4	132877183	132897373	0.454072	0.0894499	0.610007
CRD_3717	chr4	132910139	132929945	0.470987	0.0450495	0.624047
CRD_3718	chr4	132935253	132968730	0.4219	0.0383898	0.586123
CRD_3719	chr4	132995036	133028341	0.914941	0.0368023	0.941685
CRD_3720	chr4	133036421	133091402	0.126296	0.105845	0.300171
CRD_3721	chr4	133092257	133148730	0.63353	0.012154	0.744272	-0.072593	0.029216	0.0719895	ENSG00000250241,ENSG00000248735,ENSG00000250241,ENSG00000250241,ENSG00000138650,ENSG00000250241
CRD_3722	chr4	133187151	133271605	0.0734635	0.0160251	0.225862
CRD_3723	chr4	133272637	133302162	0.15471	0.0656826	0.334724
CRD_3724	chr4	133394127	133412448	0.291334	0.0630394	0.474431
CRD_3725	chr4	133418951	133428203	0.359391	0.0650764	0.531925
CRD_3726	chr4	133430454	133488760	0.769867	0.0606363	0.8406
CRD_3727	chr4	133763818	133818926	0.162296	0.0401296	0.343882
CRD_3728	chr4	134278277	134324801	0.401511	-0.0362053	0.568701
CRD_3729	chr4	134347563	134401475	0.801023	0.0322932	0.863098
CRD_3730	chr4	134404332	134426060	0.317544	-0.0673935	0.498074
CRD_3731	chr4	134434907	134456185	0.252086	-0.00783148	0.438871
CRD_3732	chr4	134456988	134477252	0.0962496	-0.0329117	0.260746
CRD_3733	chr4	134477440	134501100	0.491145	0.00393134	0.639008
CRD_3734	chr4	134805143	134852061	0.081847	-0.0343042	0.239436
CRD_3735	chr4	134991255	135008740	0.121598	0.0118551	0.294467
CRD_3736	chr4	135015633	135035023	0.445989	-0.0251031	0.6045
CRD_3737	chr4	135394325	135422543	0.972246	0.0148638	0.981447
CRD_3738	chr4	135992329	136020634	0.495971	0.0836822	0.642502
CRD_3739	chr4	136029274	136040867	0.736008	0.00283219	0.818305
CRD_3740	chr4	136040979	136110327	0.563393	0.000892075	0.692504
CRD_3741	chr4	136131852	136195476	0.743494	0.0245514	0.823242
CRD_3742	chr4	136196962	136209934	0.478858	-0.0370491	0.629879
CRD_3743	chr4	136210187	136223601	0.0369948	0.0948069	0.160003
CRD_3744	chr4	136228943	136246244	0.597624	0.0521976	0.717644
CRD_3745	chr4	136246342	136259485	0.889352	-0.0349963	0.92436
CRD_3746	chr4	136762334	136801320	0.411127	0.0274118	0.577162
CRD_3747	chr4	136807633	136866035	0.400174	-0.00909183	0.56747
CRD_3748	chr4	137003230	137016340	0.882993	0.00782324	0.919687
CRD_3749	chr4	137358845	137376136	0.35044	-0.106423	0.524853
CRD_3750	chr4	137381716	137402222	0.380547	0.0574792	0.550707
CRD_3751	chr4	137552493	137584407	0.942545	-0.0302122	0.960196
CRD_3752	chr4	137584462	137599255	0.675009	-0.0203389	0.773976
CRD_3753	chr4	137677854	137736936	0.430552	-0.00106846	0.593015
CRD_3754	chr4	138275588	138311874	0.105953	-0.00174518	0.274859	0.262199	0.0478842	0.105255	ENSG00000251372,ENSG00000248397,ENSG00000251372
CRD_3755	chr4	138350223	138404693	0.015008	0.0111262	0.108024
CRD_3756	chr4	138422352	138452757	0.074297	0.0024012	0.22748
CRD_3757	chr4	138845592	138938863	0.39425	-0.0643557	0.562419
CRD_3758	chr4	139144504	139224196	0.0163177	0.0431445	0.111281	-0.016607	0.439659	0.552119	ENSG00000109381
CRD_3759	chr4	139229506	139280571	0.0241225	0.08755	0.133403	-0.0267654	0.795451	0.849717	ENSG00000252362,ENSG00000206722,ENSG00000137463
CRD_3760	chr4	139294915	139498467	0.0129967	-0.0406434	0.101403	-0.0355965	0.0313926	0.0759078	ENSG00000273247,ENSG00000172007,ENSG00000109390,ENSG00000109390,ENSG00000109390,ENSG00000164134,ENSG00000109390,ENSG00000164134
CRD_3761	chr4	139657005	139721347	0.182923	-0.00590804	0.367427	0.0795699	0.127368	0.219216	ENSG00000085871,ENSG00000085871,ENSG00000085871
CRD_3762	chr4	139733970	139765142	0.10776	-0.0668216	0.277066	0.102223	0.00539853	0.0208117	ENSG00000085871,ENSG00000196782,ENSG00000085871,ENSG00000196782
CRD_3763	chr4	139782963	139827761	0.0955334	0.015462	0.259855
CRD_3764	chr4	139829401	139867576	0.820425	0.0194399	0.876637
CRD_3765	chr4	139868737	139976732	0.298562	-0.0356529	0.481562
CRD_3766	chr4	139984415	139989774	0.60934	-0.0718537	0.726259
CRD_3767	chr4	140003646	140049833	0.702165	-0.00868212	0.79338	0.124875	0.00270292	0.0125855	ENSG00000196782
CRD_3768	chr4	140061733	140097329	0.131937	-0.0815716	0.307077
CRD_3769	chr4	140115440	140130554	0.94313	0.00799675	0.960637
CRD_3770	chr4	140150291	140300548	0.170271	0.00184376	0.352279	-0.0139989	0.000147147	0.00159862	ENSG00000153130,ENSG00000196782,ENSG00000196782,ENSG00000153130,ENSG00000196782,ENSG00000153130,ENSG00000153130,ENSG00000196782,ENSG00000153130
CRD_3771	chr4	140326445	140450814	0.239746	-0.00558158	0.425442	-0.200971	0.000220712	0.00210762	ENSG00000153132,ENSG00000153130,ENSG00000196951,ENSG00000153130,ENSG00000196951
CRD_3772	chr4	140474939	140524839	0.112834	-0.00318886	0.283712	-0.056674	0.0570758	0.120158	ENSG00000179387
CRD_3773	chr4	140548482	140618359	0.298356	-0.0329187	0.481399
CRD_3774	chr4	140637904	140655415	0.269785	0.0753052	0.453576	0.0673217	0.366732	0.483963	ENSG00000249661,ENSG00000249661,ENSG00000249661
CRD_3775	chr4	140686105	140719409	0.0847437	0.0139051	0.244424
CRD_3776	chr4	140766897	140861940	0.189442	-0.0411916	0.375058
CRD_3777	chr4	141021054	141065964	0.189802	-0.0043063	0.375314
CRD_3778	chr4	141072287	141108468	0.38557	0.0147476	0.554605
CRD_3779	chr4	141266310	141296840	0.23132	0.0150135	0.416983
CRD_3780	chr4	141434345	141475841	0.707292	0.0135479	0.797347
CRD_3781	chr4	141477588	141524469	0.652159	0.0269173	0.757621
CRD_3782	chr4	141545695	141600068	0.00410144	-0.0558776	0.0614942
CRD_3783	chr4	141740362	141758723	0.542173	-0.0651158	0.67661
CRD_3784	chr4	141759059	141814425	0.0302153	-0.04174	0.147269
CRD_3785	chr4	141824430	141862214	0.0659745	0.0211302	0.214001
CRD_3786	chr4	141959472	141986672	0.722936	0.00316518	0.809169
CRD_3787	chr4	141993347	142011201	0.176697	0.0657958	0.360256
CRD_3788	chr4	142016757	142030856	0.944537	-0.0221264	0.961556
CRD_3789	chr4	142050404	142065349	0.166664	0.0611227	0.349024
CRD_3790	chr4	142072924	142094113	0.232945	0.0166162	0.418215
CRD_3791	chr4	142095913	142156615	0.242691	0.0325968	0.428728
CRD_3792	chr4	142179960	142225020	0.661662	0.0399212	0.765385
CRD_3793	chr4	142480008	142522140	0.406121	0.0821933	0.573158
CRD_3794	chr4	142632804	142664353	0.544286	-0.027651	0.678146
CRD_3795	chr4	142680604	142763968	0.713739	-0.0162902	0.802377
CRD_3796	chr4	142772193	142840855	0.00960073	-0.0248504	0.0893737
CRD_3797	chr4	143335613	143356130	0.182413	-0.0240775	0.366641	-0.00368578	0.518092	0.623659	ENSG00000265623,ENSG00000243175,ENSG00000228981,ENSG00000265623,ENSG00000109458,ENSG00000109458,ENSG00000228981,ENSG00000109458,ENSG00000228981,ENSG00000109458
CRD_3798	chr4	143364195	143403904	0.0434342	-0.0365085	0.172249	-0.047289	0.385329	0.501573	ENSG00000243175,ENSG00000109458,ENSG00000109458,ENSG00000109458
CRD_3799	chr4	143406318	143433930	0.419081	0.092766	0.583727	-0.047289	0.385329	0.501573	ENSG00000243175,ENSG00000109458,ENSG00000243175
CRD_3800	chr4	143443467	143452590	0.432644	0.0682703	0.594325
CRD_3801	chr4	143458272	143507007	0.233546	0.0247092	0.418619
CRD_3802	chr4	143872296	143885363	0.331236	0.0683739	0.509932
CRD_3803	chr4	143905568	143980259	0.211508	0.0696584	0.398792	-0.118444	0.0727647	0.144779	ENSG00000251600,ENSG00000251600,ENSG00000251600,ENSG00000197465,ENSG00000249741
CRD_3804	chr4	143982024	144003831	0.0807362	0.119499	0.237646
CRD_3805	chr4	144004072	144049507	0.115067	0.114788	0.285891	-0.334185	0.00329907	0.0143888	ENSG00000250361,ENSG00000250361,ENSG00000250361
CRD_3806	chr4	144064331	144105143	0.139204	0.0880782	0.31536	-0.118443	0.0370694	0.0863717	ENSG00000251600
CRD_3807	chr4	144114613	144192641	0.0601543	0.0327482	0.202601	-0.00487306	0.956995	0.969983	ENSG00000170180,ENSG00000170180,ENSG00000170180,ENSG00000170180
CRD_3808	chr4	144409335	144445817	0.16495	0.0611992	0.346915
CRD_3809	chr4	144451627	144521642	0.474847	0.0131365	0.627171
CRD_3810	chr4	144622413	144660540	0.797713	0.0540037	0.861154	-0.111128	0.140794	0.236142	ENSG00000248890,ENSG00000248890,ENSG00000248890,ENSG00000248890,ENSG00000164161
CRD_3811	chr4	144670717	144715941	0.308644	0.0687344	0.491011
CRD_3812	chr4	144782641	144827171	0.0517192	0.0279364	0.188886
CRD_3813	chr4	144828925	144876420	0.106141	0.0406964	0.275206	-0.0475701	0.628157	0.71957	ENSG00000249193,ENSG00000249193
CRD_3814	chr4	144983289	144996206	0.279495	0.145191	0.462266
CRD_3815	chr4	145147136	145216877	0.029438	-0.0171587	0.145986	0.0409415	0.445572	0.557443	ENSG00000164164,ENSG00000170365,ENSG00000164164,ENSG00000164164,ENSG00000164164
CRD_3816	chr4	145230537	145319799	0.0227855	-0.107306	0.130091
CRD_3817	chr4	145324077	145342242	0.32476	0.0758376	0.503736
CRD_3818	chr4	145531199	145547132	0.209878	0.025822	0.396783	0.0482062	0.255401	0.366217	ENSG00000170365,ENSG00000170365
CRD_3819	chr4	145734607	145776835	0.0904596	-0.110637	0.253294	-0.0557794	0.0317516	0.0766486	ENSG00000151612,ENSG00000151612,ENSG00000151612
CRD_3820	chr4	146011065	146037351	0.22573	-0.0940984	0.412144
CRD_3821	chr4	146300574	146330870	0.249292	0.0374299	0.435986
CRD_3822	chr4	146337104	146359085	0.823742	-0.0245927	0.878421
CRD_3823	chr4	146368202	146409763	0.0271427	0.0959116	0.140716
CRD_3824	chr4	146520894	146552651	0.470786	0.0203036	0.623919	-0.0613534	0.0658308	0.133611	ENSG00000120519,ENSG00000120519,ENSG00000120519
CRD_3825	chr4	146565870	146625186	0.722746	0.0388376	0.809043
CRD_3826	chr4	146659485	146683128	0.461663	-0.0304701	0.615972
CRD_3827	chr4	147052015	147081174	0.466945	0.0517953	0.620516
CRD_3828	chr4	147086155	147104168	0.00172128	-0.100941	0.0437686
CRD_3829	chr4	147110701	147150514	0.0407886	-0.0960859	0.167467
CRD_3830	chr4	147459871	147488258	0.828242	0.038359	0.881527	0.0457697	0.664554	0.748025	ENSG00000151617,ENSG00000280219,ENSG00000249004,ENSG00000151617
CRD_3831	chr4	147794244	147830368	0.133671	-0.0286518	0.308957
CRD_3832	chr4	147842462	147886221	0.123714	-0.0778892	0.297622
CRD_3833	chr4	147975698	147987242	0.0986095	-0.0249428	0.263735
CRD_3834	chr4	148126847	148166845	0.14313	0.0955418	0.320002
CRD_3835	chr4	148185561	148212551	0.612515	-0.0337194	0.728506
CRD_3836	chr4	148460304	148491817	0.248002	-0.078546	0.434769
CRD_3837	chr4	148711729	148759195	0.922725	0.00193462	0.946937
CRD_3838	chr4	148800182	148842079	0.039655	0.0289248	0.165358
CRD_3839	chr4	149135441	149224029	0.0781879	-0.00478398	0.23423
CRD_3840	chr4	149424540	149456642	0.900321	-0.00355767	0.932056
CRD_3841	chr4	149464697	149504279	0.575623	0.0291532	0.701458
CRD_3842	chr4	149509723	149534935	0.0251354	-0.0567235	0.135654
CRD_3843	chr4	149910627	149941685	0.256733	-0.0207788	0.442304
CRD_3844	chr4	149948355	150059426	0.00397917	-0.0510156	0.0610538	0.0763243	0.00879457	0.0297493	ENSG00000170390,ENSG00000250704
CRD_3845	chr4	150096440	150117871	0.845263	0.017426	0.893369	0.0763243	0.00879457	0.0297493	ENSG00000170390,ENSG00000170390,ENSG00000170390
CRD_3846	chr4	150123604	150167510	0.0427475	-0.0470502	0.171003
CRD_3847	chr4	150181558	150217824	0.527473	0.0261568	0.665898
CRD_3848	chr4	150229505	150243169	0.015174	-0.0621984	0.108392	0.0763243	0.00879457	0.0297493	ENSG00000170390,ENSG00000170390
CRD_3849	chr4	150256291	150352389	0.232639	0.00366532	0.418172	-0.0546696	0.00771413	0.0270525	ENSG00000198589,ENSG00000198589,ENSG00000198589,ENSG00000198589
CRD_3850	chr4	150354402	150370398	0.275165	0.00370294	0.458173
CRD_3851	chr4	150743420	150766834	0.0246664	0.0970705	0.134796
CRD_3852	chr4	151143082	151169663	0.266167	0.0571567	0.45068	-0.0711489	0.0434833	0.09772	ENSG00000109686,ENSG00000109686,ENSG00000109686
CRD_3853	chr4	151169870	151315711	0.0913274	0.017974	0.254495	-0.0711489	0.0434833	0.09772	ENSG00000109686,ENSG00000109686,ENSG00000109686,ENSG00000189099
CRD_3854	chr4	151436040	151585087	0.0357931	0.0063608	0.157298	0.0131766	0.831661	0.877772	ENSG00000164142,ENSG00000253019,ENSG00000253019
CRD_3855	chr4	151612573	151835857	0.826374	-0.0110741	0.880523	-0.155222	0.000104206	0.00126722	ENSG00000059691,ENSG00000278978,ENSG00000251455,ENSG00000251603,ENSG00000059691,ENSG00000251455,ENSG00000059691,ENSG00000059691,ENSG00000251455,ENSG00000059691,ENSG00000278978,ENSG00000278978,ENSG00000059691,ENSG00000278978,ENSG00000059691,ENSG00000059691,ENSG00000249184,ENSG00000278978,ENSG00000251603,ENSG00000059691,ENSG00000059691
CRD_3856	chr4	151879246	152011079	0.58019	-0.0303358	0.704833
CRD_3857	chr4	152014392	152024598	0.440229	-0.051956	0.600083
CRD_3858	chr4	152032344	152109876	0.537715	0.0129151	0.673483
CRD_3859	chr4	152160295	152168245	0.342331	0.0319948	0.518096
CRD_3860	chr4	152185614	152318471	0.696266	-0.0295218	0.789792
CRD_3861	chr4	152319165	152342685	0.0403532	0.200988	0.166482	-0.1788	4.26356e-07	2.64205e-05	ENSG00000270883,ENSG00000109670,ENSG00000109670
CRD_3862	chr4	152352278	152469707	0.232241	0.00686846	0.417894	-0.1788	4.26356e-07	2.64205e-05	ENSG00000109670,ENSG00000109670
CRD_3863	chr4	152953424	153067956	0.206102	-0.0703003	0.393043
CRD_3864	chr4	153083283	153154191	0.740078	0.0178819	0.820641	-0.0672581	0.00411249	0.0169896	ENSG00000109654,ENSG00000109654
CRD_3865	chr4	153161260	153217881	0.209145	0.01768	0.395678
CRD_3866	chr4	153222134	153334273	0.0798674	0.0145866	0.236159	-0.0672581	0.00411249	0.0169896	ENSG00000109654,ENSG00000109654,ENSG00000109654,ENSG00000109654
CRD_3867	chr4	153750168	153760655	0.476773	0.0832642	0.628516	-0.0652437	0.104545	0.187723	ENSG00000145428,ENSG00000145428
CRD_3868	chr4	153886495	153930851	0.027277	-0.0696913	0.141083
CRD_3869	chr4	154305353	154313508	0.840762	0.00170757	0.890093
CRD_3870	chr4	154339824	154401238	0.000349072	-0.141444	0.0272247	-0.17329	0.00243618	0.0116509	ENSG00000197410,ENSG00000249200,ENSG00000249200
CRD_3871	chr4	154415379	154425811	0.253018	0.0320362	0.439806
CRD_3872	chr4	154436537	154469425	0.922528	0.0309003	0.946885
CRD_3873	chr4	154485718	154535993	0.203905	-0.00800268	0.390202	-0.130284	0.00486642	0.0192465	ENSG00000171566,ENSG00000197410,ENSG00000197410
CRD_3874	chr4	154537180	154569773	0.519594	-0.0535239	0.66141	-0.0872786	0.00615451	0.0228551	ENSG00000171566,ENSG00000171566,ENSG00000171566,ENSG00000171566,ENSG00000171566
CRD_3875	chr4	154888977	154932015	0.343777	0.0156545	0.519777
CRD_3876	chr4	154942186	155005950	0.811757	-0.0188726	0.870793
CRD_3877	chr4	155006589	155026594	0.0936132	-0.0222151	0.257263
CRD_3878	chr4	155343536	155494322	0.0527704	-0.0256697	0.190335	-0.102778	0.0440064	0.0984776	ENSG00000164114,ENSG00000250910,ENSG00000250910
CRD_3879	chr4	155496050	155512991	0.046578	-0.100931	0.178711
CRD_3880	chr4	155514550	155593515	0.135928	-0.0694869	0.311512
CRD_3881	chr4	155596808	155630412	0.0261178	-0.121185	0.13823
CRD_3882	chr4	155647724	155660004	0.384187	0.0169942	0.553582
CRD_3883	chr4	155688840	155773409	0.635558	-0.028165	0.745407	-0.0487545	0.0406327	0.0928016	ENSG00000260244,ENSG00000260244,ENSG00000061918,ENSG00000260244
CRD_3884	chr4	155778326	155809179	0.141044	-0.0568394	0.317698	-0.0686084	0.020527	0.0554849	ENSG00000061918
CRD_3885	chr4	155983949	156010704	0.119648	0.0694898	0.291602
CRD_3886	chr4	156137140	156194343	0.0835622	-0.0906761	0.242802
CRD_3887	chr4	156207358	156235053	0.358484	0.0797662	0.531241
CRD_3888	chr4	156473034	156487669	0.227296	0.0174559	0.413137
CRD_3889	chr4	156595895	156660786	0.2326	0.00666687	0.418172
CRD_3890	chr4	156663597	156702634	0.00739334	-0.0419652	0.0803034
CRD_3891	chr4	156715146	156750429	0.084114	0.0904393	0.24345
CRD_3892	chr4	156968593	157000708	0.29225	0.0840467	0.475428	-0.0376295	0.328531	0.446082	ENSG00000145431,ENSG00000145431,ENSG00000145431,ENSG00000250622
CRD_3893	chr4	157001549	157045823	0.193089	-0.0507127	0.379117
CRD_3894	chr4	157048005	157090682	0.0271359	0.0728029	0.140716	-0.116483	0.0015757	0.00855403	ENSG00000109738
CRD_3895	chr4	157100204	157143467	0.161089	0.155418	0.342483
CRD_3896	chr4	157164940	157220949	0.0928931	0.0973964	0.2565	-0.104192	2.08135e-05	0.000388586	ENSG00000120251
CRD_3897	chr4	157221769	157372864	0.161327	0.115629	0.342632	-0.104192	2.08135e-05	0.000388586	ENSG00000120251,ENSG00000120251
CRD_3898	chr4	157380935	157447643	0.265896	-0.0269294	0.45068
CRD_3899	chr4	157466880	157564882	0.0165499	-0.0738797	0.112108
CRD_3900	chr4	157576631	157655848	0.373562	-0.0250862	0.544262
CRD_3901	chr4	157805045	157862041	0.134305	-0.037704	0.309592
CRD_3902	chr4	157866626	157890192	0.190161	-0.0836482	0.375645
CRD_3903	chr4	157891617	157992424	0.168756	-0.0457207	0.351428
CRD_3904	chr4	158577999	158711128	0.382773	0.0119077	0.55243	0.0206789	0.133669	0.226806	ENSG00000171503,ENSG00000205208,ENSG00000171497
CRD_3905	chr4	158774966	158806240	0.398586	0.0940693	0.566015	0.0770702	0.00416325	0.0171143	ENSG00000052795,ENSG00000206703
CRD_3906	chr4	158810721	158961251	0.0635869	0.00372361	0.209505
CRD_3907	chr4	159000041	159065855	0.328401	0.00536593	0.507169	-0.156091	0.0975756	0.179851	ENSG00000164123,ENSG00000164123,ENSG00000164123,ENSG00000164123,ENSG00000206978,ENSG00000164123,ENSG00000164123
CRD_3908	chr4	159102484	159146221	0.14304	0.159763	0.319908	-0.0102978	0.642881	0.729977	ENSG00000109756
CRD_3909	chr4	159150784	159284571	0.196557	0.0475799	0.382361	0.0333862	0.00830918	0.0285215	ENSG00000109756,ENSG00000109756,ENSG00000109756,ENSG00000109756,ENSG00000109756,ENSG00000109756,ENSG00000109756,ENSG00000052795
CRD_3910	chr4	159291335	159353005	0.454769	0.0424779	0.610479	-0.0102978	0.642881	0.729977	ENSG00000109756,ENSG00000109756,ENSG00000109756
CRD_3911	chr4	159358071	159402065	0.189688	-0.088124	0.375267
CRD_3912	chr4	159405110	159416544	0.473498	-0.0583465	0.626105
CRD_3913	chr4	159596786	159620023	0.0309021	-0.0548737	0.148593
CRD_3914	chr4	160012913	160039063	0.428733	-0.0170138	0.591525
CRD_3915	chr4	160135416	160146745	0.00559378	-0.184643	0.0717049
CRD_3916	chr4	160703546	160736133	0.49999	0.0116656	0.64614
CRD_3917	chr4	160736627	160785913	0.00102216	-0.000272128	0.0382858
CRD_3918	chr4	160786427	160821567	0.451958	0.0677302	0.608666
CRD_3919	chr4	160827080	160867754	0.878924	0.00602574	0.917189
CRD_3920	chr4	161167122	161258446	0.00358691	-0.0272768	0.0592663
CRD_3921	chr4	161283799	161314088	0.322464	-0.0638781	0.502227
CRD_3922	chr4	161344761	161379037	0.286012	-0.059404	0.469145
CRD_3923	chr4	161382498	161413703	0.0862968	0.0584417	0.246768
CRD_3924	chr4	161420589	161439006	0.191636	-0.0992425	0.377552
CRD_3925	chr4	161880602	161907721	0.236575	0.0491491	0.42161
CRD_3926	chr4	161993153	162008105	0.161238	0.0106289	0.342587
CRD_3927	chr4	162011359	162083082	0.468187	-0.072302	0.621745
CRD_3928	chr4	162083277	162095076	0.763125	0.0266964	0.836526
CRD_3929	chr4	162313450	162340814	0.791776	0.0335592	0.856944
CRD_3930	chr4	162446055	162471848	0.430231	-0.0298668	0.592804
CRD_3931	chr4	162487066	162543420	0.054715	-0.0321099	0.194171
CRD_3932	chr4	162548617	162574514	0.531394	0.0199947	0.668896
CRD_3933	chr4	162815953	162869829	0.00326015	-0.0362837	0.0571298
CRD_3934	chr4	163311807	163344673	0.907159	-0.0103998	0.936445	0.00486346	0.0385506	0.0892516	ENSG00000164129,ENSG00000164128,ENSG00000164128,ENSG00000164129,ENSG00000164129
CRD_3935	chr4	163344782	163358854	0.109432	-0.00671805	0.279151	0.00486346	0.0385506	0.0892516	ENSG00000164129,ENSG00000164129,ENSG00000164128
CRD_3936	chr4	163373394	163407076	0.000113476	-0.0347506	0.0174903
CRD_3937	chr4	163407527	163445996	0.935636	0.0431904	0.955235
CRD_3938	chr4	163794693	163820299	0.338035	0.105913	0.515539
CRD_3939	chr4	163821847	163830105	0.44917	0.0631151	0.606321
CRD_3940	chr4	163833760	163847200	0.681976	0.033834	0.779084
CRD_3941	chr4	163861673	163967635	0.4404	0.0824561	0.600132
CRD_3942	chr4	163968655	163993412	0.303734	0.0447641	0.486518	-0.0854164	0.00465785	0.0186602	ENSG00000145416
CRD_3943	chr4	164000111	164017716	0.123512	0.114063	0.297329
CRD_3944	chr4	164098249	164115783	0.0906947	0.0923024	0.253542
CRD_3945	chr4	164130270	164177585	0.616945	0.0503639	0.731491	-0.0854164	0.00465785	0.0186602	ENSG00000145416
CRD_3946	chr4	164184746	164205368	0.350788	0.0726462	0.525192	-0.0904146	0.175171	0.276106	ENSG00000250746,ENSG00000248546,ENSG00000250746,ENSG00000248546,ENSG00000248546,ENSG00000250746
CRD_3947	chr4	164211642	164261251	0.204553	-0.0107398	0.391138	-0.0204325	0.695397	0.772442	ENSG00000250746,ENSG00000250746
CRD_3948	chr4	164293210	164330758	0.583973	0.00270273	0.707174
CRD_3949	chr4	164465077	164483244	0.329492	-0.0352777	0.508268
CRD_3950	chr4	164483365	164525618	0.291152	-0.00323934	0.474425
CRD_3951	chr4	164526230	164578617	0.519227	-0.0360736	0.661132
CRD_3952	chr4	165035048	165137031	0.550991	-0.0421076	0.683117	-0.0212271	0.373703	0.490054	ENSG00000170088,ENSG00000250374
CRD_3953	chr4	165288510	165300532	0.653738	0.015865	0.758522
CRD_3954	chr4	165301170	165319880	0.893663	0.0363945	0.927396
CRD_3955	chr4	165343689	165364895	0.325646	-0.0704192	0.50467	-0.0655193	0.0515172	0.110881	ENSG00000109472,ENSG00000109472
CRD_3956	chr4	165660535	165663802	0.276547	-0.0286861	0.459507
CRD_3957	chr4	165674551	165684872	0.309466	0.0105166	0.491475
CRD_3958	chr4	165686804	165722472	0.580757	0.00967182	0.705008
CRD_3959	chr4	165859726	165864715	0.155892	-0.103447	0.336245
CRD_3960	chr4	165881932	165921974	0.657065	0.047921	0.76119
CRD_3961	chr4	165922613	165935802	0.239367	-0.0317866	0.424997
CRD_3962	chr4	166087271	166154347	0.061271	-0.0369014	0.204603
CRD_3963	chr4	166187715	166221354	0.568035	-0.0157386	0.695517
CRD_3964	chr4	166328062	166337130	0.572026	0.0439138	0.698416
CRD_3965	chr4	166670916	166692700	0.410936	-0.0355738	0.577024
CRD_3966	chr4	166713818	166732568	0.50325	0.0467594	0.648467
CRD_3967	chr4	166742708	166753338	0.608453	-0.062496	0.725486
CRD_3968	chr4	166753545	166823295	0.857019	0.0362859	0.901621
CRD_3969	chr4	166831509	166868041	0.317826	0.0327389	0.498328
CRD_3970	chr4	166889137	166925887	0.564609	0.0418561	0.693051
CRD_3971	chr4	167034228	167052552	0.271135	0.0558248	0.454528
CRD_3972	chr4	167060370	167106571	0.033901	0.00842066	0.154028
CRD_3973	chr4	167106714	167156023	0.595775	0.0631679	0.716521
CRD_3974	chr4	167156120	167186178	0.312717	0.0626836	0.494108
CRD_3975	chr4	167197772	167213989	0.349742	0.0447057	0.524455
CRD_3976	chr4	167227748	167234980	0.19297	-0.00648748	0.379091	-0.0610166	0.134609	0.228001	ENSG00000196104,ENSG00000196104
CRD_3977	chr4	167241169	167320327	0.00956915	-0.0228524	0.089174
CRD_3978	chr4	167329213	167359431	0.010659	0.00693224	0.0945946
CRD_3979	chr4	167360176	167382038	0.837867	0.0332885	0.887944
CRD_3980	chr4	167389977	167410163	0.616474	0.0338121	0.731202
CRD_3981	chr4	167414786	167428990	0.803851	0.00257259	0.865096
CRD_3982	chr4	167446379	167479080	0.739513	0.00730482	0.820339
CRD_3983	chr4	167485879	167522590	0.798485	-0.02369	0.861826
CRD_3984	chr4	167530130	167570885	0.546494	0.011458	0.679372
CRD_3985	chr4	167703570	167716669	0.488225	0.0299708	0.636737
CRD_3986	chr4	167864877	167875618	0.987541	-0.0177445	0.991482
CRD_3987	chr4	167885907	167898016	0.0405192	0.134484	0.166651
CRD_3988	chr4	167903070	167917418	0.00266151	-0.172157	0.0519791
CRD_3989	chr4	167973056	167993953	0.619569	-0.00946417	0.733168
CRD_3990	chr4	168170006	168191776	0.00694241	0.0381758	0.0785876
CRD_3991	chr4	168285195	168302152	0.315458	0.0468928	0.496614
CRD_3992	chr4	168381580	168404128	0.130911	0.0636875	0.306002	0.0725958	0.156527	0.254898	ENSG00000181381,ENSG00000181381
CRD_3993	chr4	168404315	168456707	0.875879	0.00279019	0.915567	0.0725958	0.156527	0.254898	ENSG00000181381,ENSG00000181381,ENSG00000181381
CRD_3994	chr4	168465104	168497546	0.116434	-0.0675278	0.287565	0.0763578	0.131685	0.223968	ENSG00000129116,ENSG00000181381
CRD_3995	chr4	168510794	168562422	0.448975	-0.0283218	0.606302	0.0763578	0.131685	0.223968	ENSG00000181381,ENSG00000129116,ENSG00000181381
CRD_3996	chr4	168912035	168941734	0.352616	-0.014442	0.526429
CRD_3997	chr4	168944463	168962493	0.837524	0.0222754	0.887652
CRD_3998	chr4	168962591	169073781	0.0776823	0.0196602	0.23345	0.00548236	0.822104	0.869418	ENSG00000145439
CRD_3999	chr4	169101613	169172405	0.250753	0.0598918	0.43723
CRD_4000	chr4	169179504	169190154	0.601124	0.00632919	0.720484
CRD_4001	chr4	169208635	169271879	0.226121	-0.0831953	0.412405	-0.159849	1.73203e-05	0.000336303	ENSG00000154447
CRD_4002	chr4	169308924	169364535	0.00639768	-0.0263001	0.0759632
CRD_4003	chr4	169368473	169386576	0.027628	-0.0730623	0.141825
CRD_4004	chr4	169388453	169411159	0.00597566	-0.0242942	0.0741781
CRD_4005	chr4	169428507	169438216	0.253565	0.079618	0.43999
CRD_4006	chr4	169440160	169484769	0.881234	0.00928041	0.918572
CRD_4007	chr4	169604647	169621148	0.742757	-0.0447587	0.822721	-0.0284978	0.0656164	0.133315	ENSG00000137601,ENSG00000109572,ENSG00000109572,ENSG00000109572,ENSG00000137601
CRD_4008	chr4	169820277	169852439	0.0164338	-0.0890509	0.1118
CRD_4009	chr4	169858219	169923227	0.00181634	-0.149529	0.0449334
CRD_4010	chr4	169925148	170038840	0.0591573	-0.0572175	0.201225	0.00723223	0.856556	0.896897	ENSG00000198948,ENSG00000198948,ENSG00000198948
CRD_4011	chr4	170047850	170090623	0.181381	0.0127631	0.365614	-0.0507229	0.195619	0.299053	ENSG00000109576,ENSG00000109576
CRD_4012	chr4	170109340	170184368	0.0414367	-0.0360504	0.169121	-0.0507229	0.195619	0.299053	ENSG00000248739,ENSG00000109576,ENSG00000109576
CRD_4013	chr4	170197780	170232607	0.534242	-0.0107356	0.670771
CRD_4014	chr4	170700720	170738848	0.605881	0.0136106	0.723524
CRD_4015	chr4	170750647	170790096	0.726639	0.0396412	0.81163
CRD_4016	chr4	170811546	170837731	0.64052	0.0260776	0.749315
CRD_4017	chr4	170839654	170873671	0.477584	0.019956	0.629073
CRD_4018	chr4	171546108	171560072	0.684829	-0.0259631	0.781471
CRD_4019	chr4	171670762	171681067	0.758509	-0.0193706	0.83366
CRD_4020	chr4	171778634	171797871	0.175755	0.035532	0.358885
CRD_4021	chr4	171812167	171890495	0.26545	0.0313165	0.450514	-0.0412891	0.431825	0.546229	ENSG00000174473,ENSG00000174473
CRD_4022	chr4	172035901	172078007	0.509836	-0.04318	0.653307	-0.0412891	0.431825	0.546229	ENSG00000174473,ENSG00000174473
CRD_4023	chr4	172094945	172116661	0.950768	0.0315392	0.966203
CRD_4024	chr4	172131704	172186577	0.472528	-0.0254275	0.625316
CRD_4025	chr4	172188772	172234899	0.491816	0.0229987	0.639299
CRD_4026	chr4	172273835	172304565	0.0857545	-0.0191606	0.24599
CRD_4027	chr4	172314971	172378894	0.589786	0.0133813	0.711456
CRD_4028	chr4	172380929	172399670	0.99931	-0.00509907	0.999535
CRD_4029	chr4	172412790	172453275	0.0842929	-0.0388733	0.243704
CRD_4030	chr4	172590402	172616861	0.0385163	-0.0446584	0.163092
CRD_4031	chr4	172619699	172635660	0.279292	0.00243467	0.462044
CRD_4032	chr4	172765444	172795404	0.0924275	0.0181824	0.255797
CRD_4033	chr4	172986551	173051070	0.258251	0.0160608	0.443409
CRD_4034	chr4	173060880	173121728	0.0279508	-0.0867751	0.142651
CRD_4035	chr4	173239195	173252833	0.00739104	-0.162556	0.0803034	0.0209741	0.819598	0.867713	ENSG00000245213,ENSG00000109586
CRD_4036	chr4	173593145	173635640	0.832844	0.077861	0.88455
CRD_4037	chr4	173651642	173737585	0.0273439	-0.0137648	0.1411
CRD_4038	chr4	173865508	173891287	0.903398	-0.0133647	0.934153
CRD_4039	chr4	173893733	173925334	0.139492	-0.0422365	0.315735
CRD_4040	chr4	174020759	174039244	0.362374	0.000629929	0.534544
CRD_4041	chr4	174248336	174266812	0.652737	0.0807773	0.757691	-0.0909027	1.05009e-05	0.00023526	ENSG00000164118,ENSG00000164117,ENSG00000164117,ENSG00000164118,ENSG00000164117
CRD_4042	chr4	174272771	174310790	0.85452	0.0149352	0.899903	-0.0909027	1.05009e-05	0.00023526	ENSG00000164118,ENSG00000164117
CRD_4043	chr4	174314685	174319704	0.824449	-0.0533492	0.879105
CRD_4044	chr4	174324484	174362743	0.391772	0.0124106	0.56015
CRD_4045	chr4	174364133	174404142	0.324317	-0.0338938	0.503311
CRD_4046	chr4	174777322	174800475	0.13514	-0.0497735	0.310575
CRD_4047	chr4	174813168	174854897	0.207919	-0.0138847	0.394411	-0.0851793	0.0946355	0.175614	ENSG00000145451
CRD_4048	chr4	174954680	174996846	0.086974	0.0283296	0.247704
CRD_4049	chr4	175088753	175104525	0.814544	-0.0187559	0.87266
CRD_4050	chr4	175405907	175427178	0.00979435	-0.121898	0.0898815
CRD_4051	chr4	175431729	175450345	0.197657	-0.0929958	0.383521
CRD_4052	chr4	175467482	175494335	0.520868	-0.0115053	0.662237
CRD_4053	chr4	175505145	175528294	0.572376	0.0699334	0.69865
CRD_4054	chr4	175536777	175631121	0.555136	-0.0352442	0.686086
CRD_4055	chr4	175640746	175705888	0.00563211	0.0462569	0.0719335	-0.134845	4.89942e-06	0.000141283	ENSG00000150625,ENSG00000249106
CRD_4056	chr4	175896306	175971065	0.273962	0.0127875	0.457311	-0.161956	4.89942e-06	0.000141283	ENSG00000150625,ENSG00000248249,ENSG00000248249,ENSG00000248249,ENSG00000150625,ENSG00000150625
CRD_4057	chr4	176008547	176150165	0.248372	-0.00141543	0.435184	-0.10803	9.79882e-06	0.00022184	ENSG00000164122,ENSG00000150627,ENSG00000150627,ENSG00000150627,ENSG00000150627,ENSG00000150627,ENSG00000150627,ENSG00000150627,ENSG00000150627,ENSG00000150625,ENSG00000248249
CRD_4058	chr4	176169666	176247799	0.0438003	0.01166	0.17277	-0.0660914	0.43763	0.550889	ENSG00000150628,ENSG00000164122,ENSG00000150628,ENSG00000150628,ENSG00000164122,ENSG00000150628,ENSG00000150628,ENSG00000164122
CRD_4059	chr4	176269130	176303331	0.0675098	-0.0293132	0.216705	-0.0273824	0.808929	0.859624	ENSG00000164122,ENSG00000164122
CRD_4060	chr4	176311989	176341311	0.00247374	-0.0959928	0.0509238	-0.0676587	0.0114743	0.0358957	ENSG00000129128,ENSG00000129128
CRD_4061	chr4	176345599	176402374	0.887559	-0.04704	0.92336
CRD_4062	chr4	176406260	176435726	0.345624	0.00638657	0.521346
CRD_4063	chr4	176957889	177000156	0.163413	0.0360625	0.345206
CRD_4064	chr4	177176927	177203768	0.188555	0.00903208	0.37408
CRD_4065	chr4	177214081	177240252	0.889277	-0.0524815	0.924354
CRD_4066	chr4	177244649	177254756	0.0668454	-0.128069	0.215502
CRD_4067	chr4	177270488	177281126	0.973422	-0.0135396	0.982113
CRD_4068	chr4	177587701	177624392	0.153583	0.081441	0.333421
CRD_4069	chr4	177784929	177803021	0.764302	-0.0262392	0.837057
CRD_4070	chr4	177803631	177834892	0.220854	0.00681648	0.407228
CRD_4071	chr4	178073238	178127379	0.78346	0.0316874	0.850705
CRD_4072	chr4	178132839	178148376	0.698078	0.0273161	0.79104
CRD_4073	chr4	178445253	178467814	0.0948365	0.0760452	0.258917
CRD_4074	chr4	178473856	178489092	0.898005	0.0144814	0.930843
CRD_4075	chr4	178497247	178521561	0.256676	0.0745609	0.442304
CRD_4076	chr4	178532798	178568039	0.417682	0.0555831	0.582381
CRD_4077	chr4	178574710	178605589	0.546828	0.030291	0.679662
CRD_4078	chr4	178616934	178657463	0.750446	0.0240188	0.828006
CRD_4079	chr4	178930276	178991875	0.259639	-0.0396209	0.44508
CRD_4080	chr4	179284830	179317732	0.151995	-0.0327859	0.331223
CRD_4081	chr4	179322442	179403552	0.379443	-0.00583918	0.549526
CRD_4082	chr4	179588152	179607540	0.00529098	-0.0101031	0.069566
CRD_4083	chr4	180218135	180243301	0.17422	-0.0196867	0.356789
CRD_4084	chr4	180246947	180251410	0.293088	0.0929809	0.476299
CRD_4085	chr4	180351405	180373429	0.380978	0.0401243	0.550972
CRD_4086	chr4	180960370	180979826	0.0113174	-0.0168533	0.0966726
CRD_4087	chr4	180981582	180990628	0.354664	0.0236515	0.527624
CRD_4088	chr4	180998302	181037082	0.00356758	-0.108981	0.0590934
CRD_4089	chr4	181063275	181116158	0.799948	0.00242153	0.862706
CRD_4090	chr4	181116890	181145672	0.00803088	-0.116576	0.0832042
CRD_4091	chr4	181316834	181351582	0.477766	-0.0014937	0.629127
CRD_4092	chr4	181362824	181434276	0.0771149	-0.0200097	0.232583
CRD_4093	chr4	181438305	181510254	0.000750452	-0.0277097	0.035238
CRD_4094	chr4	181514085	181558900	4.82641e-05	-0.134075	0.0130649
CRD_4095	chr4	181561649	181582526	0.202991	-0.102338	0.38929
CRD_4096	chr4	182154842	182169015	0.160285	-0.00829457	0.341259
CRD_4097	chr4	182356031	182366853	0.510529	-0.0248115	0.653802
CRD_4098	chr4	182370071	182415654	0.244301	0.0739763	0.43066
CRD_4099	chr4	182558208	182655947	0.0663929	0.0582033	0.214666
CRD_4100	chr4	182826376	182876418	0.619844	0.0265253	0.733363
CRD_4101	chr4	182878474	182918402	0.531704	-0.0287021	0.669102	0.045556	0.036037	0.0848829	ENSG00000129187
CRD_4102	chr4	182948229	183011938	0.181329	0.00744968	0.365582
CRD_4103	chr4	183041803	183117180	0.0108653	-0.0381153	0.0956292
CRD_4104	chr4	183135783	183153885	0.444185	0.0835347	0.603105
CRD_4105	chr4	183159595	183198537	0.630317	-0.0330364	0.741991	0.03108	0.248777	0.35834	ENSG00000151718
CRD_4106	chr4	183222377	183300923	0.0528383	0.0120014	0.190418	0.03108	0.248777	0.35834	ENSG00000251128,ENSG00000151718
CRD_4107	chr4	183328511	183343601	0.0208386	-0.0365802	0.12449
CRD_4108	chr4	183353674	183416030	0.00233224	0.0253634	0.0495983
CRD_4109	chr4	183443572	183590034	0.0184788	-0.073783	0.117949	-0.0497877	0.653174	0.738928	ENSG00000272744,ENSG00000168564,ENSG00000168556,ENSG00000232648
CRD_4110	chr4	183984626	184094956	0.113089	0.0481776	0.284068	-0.0943423	0.148006	0.244301	ENSG00000283355,ENSG00000248206,ENSG00000248206
CRD_4111	chr4	184097302	184154639	0.214174	-0.114284	0.401602	-0.141346	0.0769649	0.15146	ENSG00000248206
CRD_4112	chr4	184171846	184384647	0.141351	-0.0843695	0.317981	0.00958199	0.597915	0.694349	ENSG00000164303,ENSG00000240159,ENSG00000270426,ENSG00000249096,ENSG00000168310,ENSG00000271646
CRD_4113	chr4	184397111	184650266	0.169316	0.0512739	0.351458	-0.0908666	0.0403243	0.0922581	ENSG00000164305,ENSG00000270426,ENSG00000271538,ENSG00000271646,ENSG00000168310,ENSG00000270426
CRD_4114	chr4	184745769	184815559	0.432173	0.0222604	0.594265	0.0211459	0.676395	0.757003	ENSG00000251139,ENSG00000151726
CRD_4115	chr4	184825329	185210724	0.0315996	-0.0435116	0.149882	-0.0167124	0.0126237	0.0384991	ENSG00000164323,ENSG00000151729,ENSG00000164323,ENSG00000164323,ENSG00000151726,ENSG00000151729,ENSG00000164323,ENSG00000151729
CRD_4116	chr4	185304675	185373632	0.35921	0.0217921	0.531776	-0.012126	0.887892	0.917342	ENSG00000250410
CRD_4117	chr4	185729335	185740519	0.472422	0.016198	0.625238	-0.0944439	0.00922235	0.03075	ENSG00000154556
CRD_4118	chr4	186105891	186192559	0.00370573	-0.0878585	0.0601208	0.00826506	0.920547	0.943157	ENSG00000279943,ENSG00000109794,ENSG00000109794,ENSG00000109794
CRD_4119	chr4	186203246	186473347	1.91911e-05	-0.10568	0.0102379	0.0529046	0.264046	0.37578	ENSG00000145476,ENSG00000213332,ENSG00000145476
CRD_4120	chr4	186531550	186612646	0.0215542	-0.10057	0.126721	-0.00299382	0.939519	0.9571	ENSG00000083857,ENSG00000272297
CRD_4121	chr4	186621916	186727165	0.00086958	-0.175672	0.0374015	-0.00299382	0.939519	0.9571	ENSG00000083857,ENSG00000083857,ENSG00000083857
CRD_4122	chr4	187500700	187548644	0.929068	-0.00239873	0.950817
CRD_4123	chr4	188450846	188466394	0.249928	-0.111625	0.436494
CRD_4124	chr4	188466871	188502732	0.673937	-0.0736167	0.773345
CRD_4125	chr4	188505701	188533256	0.827013	0.00675931	0.880712
CRD_4126	chr4	188535713	188572484	0.712206	-0.0608548	0.801195
CRD_4127	chr4	188958355	189054237	0.605994	-0.0659525	0.723589
CRD_4128	chr4	189124031	189183387	0.512001	-0.0514304	0.655185
CRD_4129	chr4	189202119	189313017	0.0523191	-0.0587601	0.189706
CRD_4130	chr4	189316799	189369670	0.857596	0.0332313	0.901942
CRD_4131	chr4	189385676	189502377	0.00251678	-0.113408	0.0509238
CRD_4132	chr4	189547328	189654230	0.708311	0.0115293	0.798185
CRD_4133	chr4	189950157	189976290	0.795079	-0.0119576	0.859473
CRD_4134	chr4	189976516	190100068	0.161494	0.106671	0.342749
CRD_4135	chr5	155149	426026	0.124529	0.0737546	0.298538	0.00668487	0.0529283	0.113012	ENSG00000260774,ENSG00000073578,ENSG00000180104,ENSG00000063438,ENSG00000250848,ENSG00000221990,ENSG00000260774,ENSG00000260774,ENSG00000073578,ENSG00000164366,ENSG00000164366,ENSG00000260774,ENSG00000188242,ENSG00000073578,ENSG00000164366,ENSG00000164366,ENSG00000073578,ENSG00000180104,ENSG00000221990,ENSG00000073578,ENSG00000248925,ENSG00000225138,ENSG00000073578,ENSG00000164366,ENSG00000260774,ENSG00000249915,ENSG00000249915,ENSG00000164366,ENSG00000221990,ENSG00000249915,ENSG00000249915,ENSG00000180104,ENSG00000066230,ENSG00000073578
CRD_4136	chr5	429534	683076	0.00131432	0.176515	0.0408512	0.0251824	0.0482347	0.105728	ENSG00000112877,ENSG00000249915,ENSG00000221990,ENSG00000249650,ENSG00000180104,ENSG00000188242,ENSG00000271781,ENSG00000225138,ENSG00000180104,ENSG00000188242,ENSG00000063438,ENSG00000180104,ENSG00000066230,ENSG00000271781,ENSG00000180104,ENSG00000249650,ENSG00000112877,ENSG00000188242,ENSG00000225138,ENSG00000271781,ENSG00000180104,ENSG00000221990,ENSG00000249650,ENSG00000271781,ENSG00000171368,ENSG00000171368,ENSG00000171368,ENSG00000221990
CRD_4137	chr5	692437	847092	0.274141	0.155045	0.457465	0.0445261	0.428888	0.543284	ENSG00000206077,ENSG00000188818,ENSG00000171368,ENSG00000206077,ENSG00000188818,ENSG00000206077,ENSG00000188818,ENSG00000171368,ENSG00000188818,ENSG00000271781,ENSG00000271781,ENSG00000028310,ENSG00000071539,ENSG00000188818,ENSG00000271781,ENSG00000271781,ENSG00000028310,ENSG00000171368,ENSG00000206077,ENSG00000171368,ENSG00000206077,ENSG00000171368,ENSG00000206077,ENSG00000071539
CRD_4138	chr5	862976	1313616	0.0120407	-0.0146411	0.0984413	0.0283349	0.213249	0.319243	ENSG00000188818,ENSG00000028310,ENSG00000188818,ENSG00000071539,ENSG00000145506,ENSG00000271781,ENSG00000028310,ENSG00000145506,ENSG00000028310,ENSG00000145506,ENSG00000250173,ENSG00000250173,ENSG00000071539,ENSG00000071539,ENSG00000028310,ENSG00000145506,ENSG00000113504,ENSG00000145506,ENSG00000113504,ENSG00000145506,ENSG00000248949
CRD_4139	chr5	1326128	1328913	0.000380223	-0.434731	0.0272247	0.0142024	0.945069	0.961241	ENSG00000049656,ENSG00000049656,ENSG00000049656,ENSG00000049656,ENSG00000049656,ENSG00000250584,ENSG00000049656
CRD_4140	chr5	1333352	1645597	0.156717	0.0179091	0.337018	-0.0150904	0.0661233	0.134065	ENSG00000273742,ENSG00000271119,ENSG00000049656,ENSG00000153395,ENSG00000271119,ENSG00000279908,ENSG00000153395,ENSG00000049656,ENSG00000185986,ENSG00000049656,ENSG00000250584,ENSG00000250584,ENSG00000049656,ENSG00000185986,ENSG00000185986,ENSG00000185986,ENSG00000188002,ENSG00000232615,ENSG00000232615,ENSG00000279908,ENSG00000153395,ENSG00000232615,ENSG00000232615,ENSG00000188002,ENSG00000153395,ENSG00000232615,ENSG00000153395,ENSG00000153395,ENSG00000232615,ENSG00000250584,ENSG00000188002,ENSG00000271119,ENSG00000273742,ENSG00000185986,ENSG00000188002,ENSG00000251532,ENSG00000271119
CRD_4141	chr5	1799225	2135765	0.0391828	0.0118133	0.164343	-0.0271534	0.565015	0.664757	ENSG00000171421,ENSG00000171421,ENSG00000145494,ENSG00000248994,ENSG00000171421
CRD_4142	chr5	2200516	2451661	0.356951	-0.0663788	0.529874
CRD_4143	chr5	2626127	3259401	0.0560312	-0.0946064	0.195929
CRD_4144	chr5	4167250	4401812	0.0084977	-0.174031	0.08527
CRD_4145	chr5	4426956	4717073	0.00649949	-0.121689	0.0765585
CRD_4146	chr5	4862551	4906592	0.840395	-0.0443936	0.889987
CRD_4147	chr5	4906743	5166102	0.0325088	-0.0106079	0.151287	0.106179	0.116657	0.205418	ENSG00000145536,ENSG00000250579
CRD_4148	chr5	5271033	5456289	0.738759	-0.0223613	0.820061	0.0283623	0.0271804	0.0680679	ENSG00000164151,ENSG00000164151,ENSG00000145536,ENSG00000248729
CRD_4149	chr5	5462555	5635346	0.0240549	-0.0340826	0.133201
CRD_4150	chr5	5637288	5749003	0.709448	-0.0811467	0.799035
CRD_4151	chr5	5769980	6067271	0.190953	-0.0770926	0.376874
CRD_4152	chr5	6069695	6087952	0.99841	-0.00743066	0.999009	-0.0558827	0.452926	0.56434	ENSG00000278913,ENSG00000278913
CRD_4153	chr5	6158864	6244387	0.0776204	-0.0144802	0.233362	-0.0558827	0.452926	0.56434	ENSG00000278913
CRD_4154	chr5	6251580	6274600	0.00559808	0.069809	0.0717049
CRD_4155	chr5	6275733	6366887	0.22086	0.0134828	0.407228	0.0259422	0.0521125	0.111683	ENSG00000250490,ENSG00000133398,ENSG00000250490
CRD_4156	chr5	6370654	6467741	0.0288659	0.0281518	0.144758	-0.014106	0.0521125	0.111683	ENSG00000215218,ENSG00000215218,ENSG00000215218,ENSG00000133398,ENSG00000133398,ENSG00000215218,ENSG00000215218
CRD_4157	chr5	6468180	6488346	0.390954	0.0892862	0.559481
CRD_4158	chr5	6489661	6599174	0.463932	0.0364555	0.61835	0.0452222	0.449767	0.561005	ENSG00000250056,ENSG00000250056,ENSG00000250056
CRD_4159	chr5	6721747	6789581	0.320326	0.101387	0.500503	0.102406	8.58512e-05	0.0011135	ENSG00000112941,ENSG00000112941,ENSG00000251365,ENSG00000251365
CRD_4160	chr5	6791161	6857067	0.630206	-0.053945	0.741966
CRD_4161	chr5	7465351	7523831	0.089179	-0.0286498	0.25088
CRD_4162	chr5	7527798	7597497	0.190341	0.0460542	0.375946
CRD_4163	chr5	7781819	7816686	0.0507552	-1.39507e-05	0.187156	0.0640325	0.024116	0.0623506	ENSG00000078295,ENSG00000078295,ENSG00000078295
CRD_4164	chr5	8177698	8247784	0.0202695	-0.0722455	0.122684
CRD_4165	chr5	8249113	8314008	0.643948	-0.0284033	0.751828
CRD_4166	chr5	8578885	8624961	0.010947	0.0241964	0.0957473
CRD_4167	chr5	9410574	9417329	0.0285494	-0.218792	0.144244
CRD_4168	chr5	9447521	9560588	0.00806572	-0.0194205	0.0833062	-0.00124607	0.378753	0.495128	ENSG00000250786,ENSG00000112902,ENSG00000112902,ENSG00000250786,ENSG00000251370,ENSG00000112902,ENSG00000112902
CRD_4169	chr5	10284026	10333984	0.0501513	0.0976403	0.185858	0.0405281	0.0107116	0.0341142	ENSG00000259802,ENSG00000164237,ENSG00000145495,ENSG00000164237,ENSG00000164237,ENSG00000164237,ENSG00000164237,ENSG00000164237,ENSG00000164237,ENSG00000145495,ENSG00000259802
CRD_4170	chr5	10354146	10442510	0.394897	0.0688926	0.562739	0.150164	0.0020743	0.0102832	ENSG00000145495,ENSG00000145491,ENSG00000145495
CRD_4171	chr5	10452765	10582448	0.534078	0.0860901	0.670754	0.00718059	0.862259	0.90044	ENSG00000164236,ENSG00000279450,ENSG00000164236,ENSG00000280017,ENSG00000164236,ENSG00000164236,ENSG00000164236,ENSG00000279450,ENSG00000164236,ENSG00000244361,ENSG00000279450,ENSG00000164236,ENSG00000246016,ENSG00000164236,ENSG00000164236,ENSG00000164236,ENSG00000164236
CRD_4172	chr5	10586259	10690019	0.0935645	0.0885129	0.257235
CRD_4173	chr5	10723556	10971592	0.0118794	0.0206871	0.09802
CRD_4174	chr5	10987951	11135811	0.677089	0.0484318	0.775361	-0.0233863	0.356516	0.474224	ENSG00000169862
CRD_4175	chr5	11174616	11289906	2.50102e-05	0.213475	0.0107576
CRD_4176	chr5	11892586	12056175	0.234114	0.0466011	0.419129	-0.0233863	0.356516	0.474224	ENSG00000169862,ENSG00000169862,ENSG00000169862
CRD_4177	chr5	12086412	12149690	0.0130063	0.072576	0.101418
CRD_4178	chr5	12182862	12279799	0.138547	0.0898692	0.314513
CRD_4179	chr5	12287678	12313019	0.646841	0.0455381	0.753998
CRD_4180	chr5	12889225	12922786	0.383733	0.0843677	0.553156
CRD_4181	chr5	12925754	12956395	0.449476	0.0837609	0.606672
CRD_4182	chr5	13451500	13594491	0.493414	-0.00204576	0.640621
CRD_4183	chr5	13799686	13957570	0.245676	0.0745099	0.432397	-0.0374811	0.581204	0.679004	ENSG00000251423,ENSG00000039139,ENSG00000039139,ENSG00000039139,ENSG00000039139,ENSG00000251423
CRD_4184	chr5	13973262	14030595	0.21645	-0.0149741	0.403708	0.0285294	0.268399	0.380118	ENSG00000038382
CRD_4185	chr5	14063099	14144145	0.0237328	0.0289903	0.131911	0.0285294	0.268399	0.380118	ENSG00000038382,ENSG00000038382
CRD_4186	chr5	14144362	14240725	0.0159352	0.121803	0.110237	0.0285294	0.268399	0.380118	ENSG00000038382,ENSG00000038382,ENSG00000038382,ENSG00000038382,ENSG00000038382
CRD_4187	chr5	14241696	14262959	0.0933685	0.116426	0.25702	0.0285294	0.268399	0.380118	ENSG00000038382
CRD_4188	chr5	14263584	14270557	0.0602717	0.165834	0.202853
CRD_4189	chr5	14305115	14358214	0.293191	0.0737489	0.476409
CRD_4190	chr5	14369803	14416116	0.0534046	0.0612535	0.19163	0.0285294	0.268399	0.380118	ENSG00000038382,ENSG00000038382,ENSG00000038382,ENSG00000038382,ENSG00000038382,ENSG00000038382,ENSG00000038382
CRD_4191	chr5	14427782	14453377	0.21334	0.00514066	0.400772	0.0285294	0.268399	0.380118	ENSG00000038382
CRD_4192	chr5	14491244	14608803	0.0233744	0.0738399	0.131133	0.0434358	0.389451	0.505809	ENSG00000145569,ENSG00000038382,ENSG00000145569,ENSG00000038382,ENSG00000145569
CRD_4193	chr5	14869933	14900365	0.654078	-0.0259723	0.758653	0.0585098	0.0102151	0.0329473	ENSG00000250662,ENSG00000154122,ENSG00000154122,ENSG00000154122,ENSG00000154122,ENSG00000154122
CRD_4194	chr5	14904714	14980835	0.773438	-0.0232621	0.843325
CRD_4195	chr5	15233513	15283012	0.306502	0.00633894	0.489092
CRD_4196	chr5	15299430	15346894	0.456449	-0.0400664	0.612179
CRD_4197	chr5	16231754	16281885	0.269156	-0.00725717	0.452975
CRD_4198	chr5	16288682	16348814	0.4925	0.0247319	0.639684
CRD_4199	chr5	16500571	16514211	0.0734299	0.0178105	0.225811	-0.059459	0.0486842	0.106411	ENSG00000154153,ENSG00000154153
CRD_4200	chr5	16518595	16572853	0.667954	-0.00908728	0.769472
CRD_4201	chr5	16574867	16601261	0.502141	-0.0203801	0.647602
CRD_4202	chr5	16705250	16728049	0.210549	-0.025102	0.397601	0.076697	0.0655433	0.133213	ENSG00000145555,ENSG00000145555
CRD_4203	chr5	16749849	16810619	0.0911044	-0.0414327	0.254192	0.0215987	0.126791	0.218767	ENSG00000145555,ENSG00000271892
CRD_4204	chr5	16815210	16850175	0.340172	0.0062362	0.517082
CRD_4205	chr5	16864717	16907801	0.86539	-0.0249921	0.907544
CRD_4206	chr5	16912823	16961474	0.0320227	-0.0655413	0.150402	0.076697	0.0655433	0.133213	ENSG00000145555,ENSG00000201436,ENSG00000145555,ENSG00000145555
CRD_4207	chr5	17123504	17238047	0.859795	0.0315597	0.903558	-0.00386316	0.980096	0.986191	ENSG00000176788,ENSG00000215196,ENSG00000176788,ENSG00000250816
CRD_4208	chr5	17257808	17273194	0.977741	0.0188135	0.985203
CRD_4209	chr5	17278586	17352870	0.0306432	0.00508182	0.148096
CRD_4210	chr5	17359924	17384683	0.258926	0.0654852	0.44411
CRD_4211	chr5	17398440	17413185	0.550254	-0.0606775	0.682774	-0.269282	0.00295344	0.0134091	ENSG00000248455,ENSG00000248455,ENSG00000248455,ENSG00000248455,ENSG00000248455
CRD_4212	chr5	17519596	17596373	0.32233	0.10169	0.502227
CRD_4213	chr5	17599992	17618228	0.812986	-0.0741484	0.871482
CRD_4214	chr5	17623313	17639337	0.999392	0.00212023	0.999538
CRD_4215	chr5	17641686	17697746	0.340041	0.0348702	0.517002	-0.178951	0.10198	0.184827	ENSG00000269466,ENSG00000249937,ENSG00000248471,ENSG00000249937,ENSG00000249937,ENSG00000248337
CRD_4216	chr5	18009175	18017889	0.336314	-0.0124025	0.51406
CRD_4217	chr5	18174426	18220045	0.723671	-0.0176318	0.809667
CRD_4218	chr5	18226643	18243100	0.521916	0.0497578	0.662649
CRD_4219	chr5	18418193	18499792	0.644116	-0.000464676	0.751939
CRD_4220	chr5	18603194	18626314	0.838607	0.0478525	0.888545
CRD_4221	chr5	18635458	18656474	0.193117	0.0663182	0.379117
CRD_4222	chr5	19125968	19138084	0.156432	-0.0880662	0.336756
CRD_4223	chr5	19138312	19180015	0.716147	0.0690218	0.803932
CRD_4224	chr5	19185255	19197060	0.00470527	-0.245	0.0651507
CRD_4225	chr5	19219429	19273408	0.0726295	-0.0222174	0.224592
CRD_4226	chr5	19728277	19740023	0.0584209	0.106456	0.200011
CRD_4227	chr5	19978657	20002009	0.85254	0.00471992	0.898659	-0.110822	0.000905837	0.00579835	ENSG00000145526,ENSG00000145526
CRD_4228	chr5	20028577	20089449	0.414848	0.0406699	0.580135
CRD_4229	chr5	20092675	20098504	0.365195	0.144949	0.53666
CRD_4230	chr5	20098849	20122366	0.320203	-0.0996425	0.50042
CRD_4231	chr5	20131577	20165572	0.484593	0.137846	0.634545
CRD_4232	chr5	20170011	20230394	0.0917845	0.0647445	0.255145
CRD_4233	chr5	20377405	20421952	0.00628144	0.0874304	0.0758222
CRD_4234	chr5	20830986	20858947	0.0766017	-0.0347035	0.231822
CRD_4235	chr5	21005846	21041360	0.524768	0.0182752	0.664634
CRD_4236	chr5	21673559	21683565	0.0765532	-0.0911834	0.23178
CRD_4237	chr5	21686529	21712555	0.43732	-0.0245561	0.598132
CRD_4238	chr5	21895987	21922024	0.0599751	-0.0192685	0.202458
CRD_4239	chr5	21931057	21996018	0.697539	0.0439091	0.790698
CRD_4240	chr5	22002039	22022899	0.0667249	0.0961932	0.215382
CRD_4241	chr5	22388615	22399736	0.153528	0.132153	0.333421
CRD_4242	chr5	22560230	22613830	0.314186	0.0779342	0.495606
CRD_4243	chr5	22621752	22717639	0.000790251	0.053022	0.0356357	-0.100622	0.0130487	0.0394032	ENSG00000154162
CRD_4244	chr5	22736557	22771422	0.115915	0.0450226	0.287022
CRD_4245	chr5	23263862	23290179	0.523226	0.0768543	0.663688
CRD_4246	chr5	23812729	23851831	0.30211	-0.0807554	0.484932
CRD_4247	chr5	24062472	24071333	0.00117452	0.110089	0.0396796
CRD_4248	chr5	24073383	24134420	0.167481	0.006759	0.349911
CRD_4249	chr5	24254864	24265263	0.912905	0.0177228	0.940483
CRD_4250	chr5	24272644	24289838	0.266208	0.0833434	0.45068
CRD_4251	chr5	24395768	24411092	0.0152057	-0.117509	0.108392
CRD_4252	chr5	24609305	24642372	0.69129	-0.0281402	0.78621	-0.163384	0.000482976	0.0036348	ENSG00000249562,ENSG00000251294,ENSG00000040731,ENSG00000040731,ENSG00000251294,ENSG00000040731
CRD_4253	chr5	24717363	24750933	0.143074	-0.0130024	0.319931
CRD_4254	chr5	24759439	24819311	0.199238	0.0367667	0.3853
CRD_4255	chr5	24987025	25034772	0.858888	0.00587722	0.902903
CRD_4256	chr5	25540674	25574798	0.400413	0.0492328	0.567689
CRD_4257	chr5	26019594	26064877	0.249099	0.00488807	0.435758
CRD_4258	chr5	26082212	26102107	0.658341	0.0138625	0.762337
CRD_4259	chr5	26110308	26136486	0.647581	0.00920809	0.754399
CRD_4260	chr5	26140293	26190588	0.162027	0.0500349	0.343604
CRD_4261	chr5	26198668	26211848	0.169599	-0.0575007	0.351701
CRD_4262	chr5	26211924	26229152	0.00114137	-0.0482633	0.0396796
CRD_4263	chr5	26243029	26257507	0.0244052	-0.0634355	0.133917
CRD_4264	chr5	26398041	26419379	0.261591	-0.0780213	0.446813
CRD_4265	chr5	26427563	26438803	0.322983	0.123058	0.502464
CRD_4266	chr5	26456183	26483327	0.525623	-0.0215534	0.665147
CRD_4267	chr5	26557730	26572887	0.567043	0.0158945	0.694749
CRD_4268	chr5	26574021	26611073	0.298606	0.0683756	0.481569
CRD_4269	chr5	26758085	26849656	0.119668	-0.0626031	0.291602
CRD_4270	chr5	26863411	26885043	0.5738	0.00457965	0.699876
CRD_4271	chr5	26888540	26953926	0.400883	-0.00935839	0.568112	-0.0677606	0.14523	0.241221	ENSG00000113100,ENSG00000113100
CRD_4272	chr5	27176565	27206334	0.808239	-0.0126874	0.8685
CRD_4273	chr5	27206456	27228374	0.00971606	-0.0661515	0.0895947
CRD_4274	chr5	27907095	27927940	0.147382	0.037594	0.325687
CRD_4275	chr5	28189330	28214162	0.912353	-0.0268205	0.940133
CRD_4276	chr5	28869954	28895523	0.3016	0.0271107	0.484347
CRD_4277	chr5	28913756	28925646	0.263502	0.0583841	0.44877
CRD_4278	chr5	28939894	28958916	0.618135	0.00903961	0.732183
CRD_4279	chr5	28964162	28975987	0.194624	-0.0608315	0.38078
CRD_4280	chr5	29108270	29138446	0.000246307	0.0279001	0.0245953
CRD_4281	chr5	29158105	29178350	0.590569	-0.00553333	0.712057
CRD_4282	chr5	29231252	29276656	0.0703341	0.0196728	0.221006
CRD_4283	chr5	29413072	29434754	0.610225	0.0303268	0.726842
CRD_4284	chr5	29654354	29663283	0.316427	0.0319455	0.497571
CRD_4285	chr5	29730490	29742826	0.163401	0.0465754	0.345206
CRD_4286	chr5	30087947	30140222	0.159852	0.0104091	0.340793
CRD_4287	chr5	30197774	30250901	0.185026	0.0223787	0.370441
CRD_4288	chr5	30571757	30595808	0.677874	0.0193349	0.77606
CRD_4289	chr5	30614976	30654065	0.111973	0.0445731	0.282588
CRD_4290	chr5	30663529	30720557	0.70729	0.0400549	0.797347
CRD_4291	chr5	30728755	30738957	0.00154751	-0.112667	0.0427949
CRD_4292	chr5	30743084	30756374	0.252532	-0.00618275	0.439312
CRD_4293	chr5	30891308	30910926	0.662595	-0.04405	0.765867
CRD_4294	chr5	30916303	30929852	0.560995	-0.0301077	0.690912
CRD_4295	chr5	30930092	30956724	0.456271	-0.0289498	0.612003
CRD_4296	chr5	30957236	30973671	0.244049	0.112747	0.4305
CRD_4297	chr5	30977572	30997294	0.368361	-0.0275319	0.53981
CRD_4298	chr5	30997326	31031701	0.363573	-0.0268685	0.535556
CRD_4299	chr5	31036244	31086447	0.228886	0.0216025	0.414335
CRD_4300	chr5	31086759	31098219	0.460413	-0.096323	0.614875
CRD_4301	chr5	31105253	31155429	0.0726546	-0.00167225	0.224618
CRD_4302	chr5	31212471	31221956	0.727943	-0.0343851	0.812454	0.0772515	0.0860464	0.164821	ENSG00000113361
CRD_4303	chr5	31425153	31458633	0.225305	0.07609	0.411597	-0.0320763	0.127189	0.219216	ENSG00000113360,ENSG00000113360,ENSG00000113360
CRD_4304	chr5	31645795	31664872	0.123392	0.0803118	0.297096	-0.105309	0.0221283	0.0587231	ENSG00000133401,ENSG00000133401,ENSG00000133401
CRD_4305	chr5	31671279	31702467	0.3014	0.0629282	0.484201	-0.105309	0.0221283	0.0587231	ENSG00000133401,ENSG00000133401
CRD_4306	chr5	31714065	31759604	0.881444	-0.0530198	0.918719
CRD_4307	chr5	31767838	31879607	0.0059956	0.101058	0.0741791	-0.112424	0.0649267	0.13233	ENSG00000224282,ENSG00000133401,ENSG00000243914,ENSG00000252373
CRD_4308	chr5	31909494	31936331	0.00322116	0.079374	0.0569255	-0.105309	0.0221283	0.0587231	ENSG00000133401,ENSG00000214108
CRD_4309	chr5	31957805	32014650	0.212866	0.106889	0.400219
CRD_4310	chr5	32017836	32106055	0.125912	0.0411655	0.300099	-0.105309	0.0221283	0.0587231	ENSG00000133401,ENSG00000133401,ENSG00000133401,ENSG00000133401
CRD_4311	chr5	32122279	32194441	0.103263	0.0843989	0.271311	0.0206327	0.454049	0.565498	ENSG00000250764,ENSG00000250764,ENSG00000200065,ENSG00000113384
CRD_4312	chr5	32218186	32232995	0.926821	-0.000394318	0.949027	0.0534226	0.0313506	0.0758376	ENSG00000150712
CRD_4313	chr5	32242419	32284141	0.129141	0.0740659	0.303966	0.0534226	0.0313506	0.0758376	ENSG00000150712,ENSG00000150712
CRD_4314	chr5	32297880	32304965	0.843477	-0.0255916	0.892139	0.0534226	0.0313506	0.0758376	ENSG00000150712,ENSG00000150712,ENSG00000150712
CRD_4315	chr5	32475416	32538513	0.0190261	-0.0663706	0.119539	-0.126656	5.92533e-07	3.35591e-05	ENSG00000113387,ENSG00000113387,ENSG00000056097,ENSG00000113387,ENSG00000113387
CRD_4316	chr5	32572498	32586313	0.478048	0.0140645	0.629187	-0.198372	2.96267e-07	1.93905e-05	ENSG00000113387
CRD_4317	chr5	32596960	32612829	0.130751	0.0945053	0.305858
CRD_4318	chr5	32612912	32651993	0.187559	-0.0144165	0.372991	-0.11277	0.217537	0.324076	ENSG00000113389,ENSG00000250885
CRD_4319	chr5	32682022	32723740	0.276679	-0.040063	0.459507	-0.11277	0.217537	0.324076	ENSG00000113389,ENSG00000113389,ENSG00000113389
CRD_4320	chr5	32734064	32747597	0.986319	-0.0216263	0.990779
CRD_4321	chr5	32903850	32914172	0.597986	0.0717662	0.717956
CRD_4322	chr5	33024793	33048196	0.506124	0.0486697	0.650661
CRD_4323	chr5	33051907	33071677	0.613153	-0.0217246	0.728939
CRD_4324	chr5	33452834	33487408	0.697286	-0.0192822	0.790545	-0.0350725	0.301433	0.416572	ENSG00000113407,ENSG00000113407,ENSG00000113407
CRD_4325	chr5	33750903	33784509	0.699032	0.0119099	0.791785
CRD_4326	chr5	33925163	33935041	0.37649	-0.106063	0.547212
CRD_4327	chr5	33939611	33957912	0.0776273	-0.0233513	0.233362
CRD_4328	chr5	33969692	34001875	0.843523	0.0207457	0.892139	-0.0214478	0.744898	0.809671	ENSG00000250914,ENSG00000242110,ENSG00000164175,ENSG00000250767,ENSG00000082196
CRD_4329	chr5	34171804	34210410	0.404628	-0.0404502	0.571903	0.130302	0.156901	0.255249	ENSG00000215156
CRD_4330	chr5	34210844	34222186	0.293393	0.0580047	0.476563	-0.0557862	0.152189	0.249298	ENSG00000215158
CRD_4331	chr5	34227272	34256981	0.246436	0.0495528	0.433107	-0.0557862	0.152189	0.249298	ENSG00000215158
CRD_4332	chr5	34464723	34499730	0.194446	-0.109044	0.380523
CRD_4333	chr5	34517304	34539115	0.000447039	-0.0921053	0.0291123
CRD_4334	chr5	34551694	34611746	0.0101434	-0.144476	0.091741
CRD_4335	chr5	34628401	34652635	0.322003	-0.0966561	0.502227
CRD_4336	chr5	34775970	34790591	0.223765	0.026447	0.410297
CRD_4337	chr5	34800130	34819225	0.0521512	-0.0510571	0.189535	-0.154872	0.0223664	0.0590591	ENSG00000205838,ENSG00000272323,ENSG00000205838,ENSG00000272323
CRD_4338	chr5	34828888	34866692	0.0285921	0.0593221	0.144357	-0.150492	0.0112465	0.0354111	ENSG00000205838
CRD_4339	chr5	34905601	34998764	0.0498207	-0.0985645	0.185251	-0.00729462	0.0214903	0.0574753	ENSG00000113456,ENSG00000168724,ENSG00000113460,ENSG00000168724,ENSG00000168724,ENSG00000113460,ENSG00000168724,ENSG00000168724,ENSG00000113456,ENSG00000168724,ENSG00000168724,ENSG00000168724,ENSG00000113456
CRD_4340	chr5	35178230	35200180	0.41602	-0.0286677	0.581164	0.319845	0.0263501	0.06646	ENSG00000113494
CRD_4341	chr5	35470161	35484182	0.022091	0.0188081	0.128023
CRD_4342	chr5	35597726	35657140	0.0344757	-0.0332919	0.154833	0.0417948	0.233968	0.341741	ENSG00000152582,ENSG00000152582,ENSG00000152582,ENSG00000152582,ENSG00000152582
CRD_4343	chr5	35741614	35810147	0.0511167	-0.0887191	0.187582	0.103926	0.413195	0.528399	ENSG00000152582,ENSG00000168685,ENSG00000152582,ENSG00000152582,ENSG00000152582,ENSG00000168685
CRD_4344	chr5	35813791	35849697	0.0766323	-0.130479	0.231862	0.166058	0.276339	0.3889	ENSG00000248969,ENSG00000168685,ENSG00000168685,ENSG00000248969
CRD_4345	chr5	35857827	35873609	0.0255147	-0.0853897	0.136522	0.166058	0.276339	0.3889	ENSG00000168685,ENSG00000168685,ENSG00000168685,ENSG00000168685,ENSG00000168685
CRD_4346	chr5	36059359	36081404	0.123723	-0.0349228	0.297622
CRD_4347	chr5	36100824	36152626	0.0959412	0.0718516	0.260493	-0.0604281	0.000485886	0.00365198	ENSG00000164187,ENSG00000164187,ENSG00000145604,ENSG00000164187,ENSG00000164187
CRD_4348	chr5	36157726	36180419	0.0521873	-0.0932167	0.189599	-0.0402204	0.000971535	0.00602915	ENSG00000245711,ENSG00000164187,ENSG00000245711,ENSG00000145604,ENSG00000152620,ENSG00000145604,ENSG00000164187
CRD_4349	chr5	36180515	36199645	0.0323334	0.0420275	0.15081	-0.0702205	0.396997	0.513235	ENSG00000245711,ENSG00000245711
CRD_4350	chr5	36204740	36263298	0.474325	0.051076	0.626786	-0.0200126	0.551327	0.653495	ENSG00000152620,ENSG00000152620,ENSG00000245711,ENSG00000245711,ENSG00000152620,ENSG00000245711,ENSG00000152620,ENSG00000152620,ENSG00000152620
CRD_4351	chr5	36343374	36366424	0.145965	0.00486069	0.324005
CRD_4352	chr5	36384482	36415343	0.0886667	-0.0559015	0.250318
CRD_4353	chr5	36423550	36442620	0.0746175	-0.0698336	0.228164
CRD_4354	chr5	36448621	36464694	0.925472	0.0439582	0.948592
CRD_4355	chr5	36471645	36517411	0.276197	-0.0192827	0.459181
CRD_4356	chr5	36535857	36546442	0.98915	-0.0106903	0.992564
CRD_4357	chr5	36913121	36921659	0.292772	0.134119	0.476018
CRD_4358	chr5	36929043	36933548	0.72414	0.0284875	0.809837
CRD_4359	chr5	37105861	37174774	0.0278912	0.116799	0.142491	-0.0998925	1.09378e-05	0.000235973	ENSG00000197603,ENSG00000197603,ENSG00000197603,ENSG00000197603
CRD_4360	chr5	37182107	37220652	0.281314	0.0750165	0.464353	-0.0756871	2.18754e-05	0.000405209	ENSG00000228212,ENSG00000228212,ENSG00000197603
CRD_4361	chr5	37221443	37243534	0.745145	0.100733	0.824477
CRD_4362	chr5	37370733	37454897	0.0301207	0.0410098	0.147158	-0.0459344	0.0425398	0.0962125	ENSG00000082068,ENSG00000113569
CRD_4363	chr5	37681703	37700504	0.223916	0.0752401	0.410404
CRD_4364	chr5	37705756	37762703	0.737695	0.0152749	0.819546	-0.0333627	0.164843	0.264083	ENSG00000082068
CRD_4365	chr5	37763852	37837927	0.0176849	-0.0771459	0.115537
CRD_4366	chr5	38049504	38058500	0.139082	-0.0849367	0.315235
CRD_4367	chr5	38530573	38555029	0.086081	-0.0542992	0.246469	-0.0455658	0.0859309	0.16468	ENSG00000113594,ENSG00000113594,ENSG00000244968,ENSG00000113594
CRD_4368	chr5	38724335	38744778	0.000525942	-0.0754154	0.0306241
CRD_4369	chr5	38863748	38881229	0.000580667	-0.0151629	0.0316069
CRD_4370	chr5	38887306	38936153	0.779034	0.00063866	0.847763
CRD_4371	chr5	38953866	39008996	0.353759	0.0826521	0.527135	-0.00649092	0.743873	0.809162	ENSG00000164327,ENSG00000164327,ENSG00000164327,ENSG00000164327
CRD_4372	chr5	39017417	39059505	0.67677	0.0517837	0.775103
CRD_4373	chr5	39080670	39101123	0.67839	-0.0122146	0.776518
CRD_4374	chr5	39121401	39149457	0.840609	-0.00106177	0.890001	0.110928	0.204408	0.309669	ENSG00000082074
CRD_4375	chr5	39169103	39212877	0.273163	-0.00179795	0.456379	0.110928	0.204408	0.309669	ENSG00000251215,ENSG00000082074
CRD_4376	chr5	39237579	39263504	0.461691	-0.0875668	0.615972
CRD_4377	chr5	39267861	39328495	0.00173066	-0.0606953	0.0438718	0.110928	0.204408	0.309669	ENSG00000082074,ENSG00000082074,ENSG00000082074,ENSG00000082074
CRD_4378	chr5	39420748	39441043	0.876234	0.0385253	0.915745
CRD_4379	chr5	39446479	39491154	0.969518	0.0095291	0.97936	0.0648961	0.23935	0.347772	ENSG00000153071
CRD_4380	chr5	39498772	39512790	0.378431	0.0287896	0.548836
CRD_4381	chr5	39624967	39674787	0.955048	0.0360989	0.969222
CRD_4382	chr5	39678846	39710805	0.371309	-0.0316124	0.542811
CRD_4383	chr5	39713509	39727696	0.0869956	-0.102642	0.247704
CRD_4384	chr5	39731779	39776060	0.0444405	0.0172054	0.174234
CRD_4385	chr5	39782895	39812275	0.869864	0.0208739	0.911422
CRD_4386	chr5	39834121	39866818	0.548582	-0.0285683	0.681334
CRD_4387	chr5	40117621	40171380	0.884893	-0.0247668	0.921306
CRD_4388	chr5	40174575	40191336	0.0535476	-0.00738576	0.191833
CRD_4389	chr5	40264212	40290147	0.204813	-0.0216174	0.391425
CRD_4390	chr5	40353389	40374073	0.310912	-0.0655903	0.493066
CRD_4391	chr5	40413871	40427070	0.486715	0.0342895	0.636073
CRD_4392	chr5	40494334	40511728	0.942898	-0.00330747	0.960474
CRD_4393	chr5	40632019	40642197	0.515757	-0.0705104	0.658726
CRD_4394	chr5	40645471	40694050	0.0845933	0.00394809	0.244255	0.134037	0.118876	0.208948	ENSG00000199552,ENSG00000199552,ENSG00000171522,ENSG00000171522,ENSG00000199552
CRD_4395	chr5	40724527	40746068	0.0430455	0.146274	0.171618
CRD_4396	chr5	40768125	40783244	0.0304671	0.0766467	0.147831
CRD_4397	chr5	40783892	40808622	0.0320762	0.145661	0.150565	-0.0931325	0.00336579	0.0145984	ENSG00000212567,ENSG00000132356,ENSG00000132356,ENSG00000212567
CRD_4398	chr5	40814761	40818235	0.565398	0.0315995	0.693507
CRD_4399	chr5	41124031	41153176	0.598613	0.0170898	0.718314
CRD_4400	chr5	41153235	41166876	0.121223	-0.107386	0.293775
CRD_4401	chr5	41169711	41193251	0.727941	-0.00208159	0.812454
CRD_4402	chr5	41308977	41325047	0.448519	-0.00016873	0.606055
CRD_4403	chr5	41325164	41347374	0.455487	-0.0218501	0.611197
CRD_4404	chr5	41371710	41395881	0.701686	-0.0170445	0.793133
CRD_4405	chr5	41401183	41426574	0.250462	-0.0925612	0.436907
CRD_4406	chr5	41444003	41486123	0.921659	0.0169213	0.946245	0.0676521	0.193476	0.297125	ENSG00000182836
CRD_4407	chr5	41495964	41499760	0.0457559	0.100652	0.177195
CRD_4408	chr5	41575438	41601787	0.181875	-0.00238362	0.366111
CRD_4409	chr5	41618136	41636529	0.218757	0.0182497	0.405745
CRD_4410	chr5	41747196	41771317	0.102806	-0.107689	0.270484
CRD_4411	chr5	41776347	41790468	0.373016	0.0139366	0.543922
CRD_4412	chr5	41801769	41849790	0.0185341	0.00533267	0.11809	-0.0613186	0.00795703	0.0277045	ENSG00000083720,ENSG00000083720,ENSG00000248668,ENSG00000248668,ENSG00000083720
CRD_4413	chr5	42065317	42077865	0.261719	-0.0888445	0.446832
CRD_4414	chr5	42183171	42224758	0.238275	0.0260298	0.423677
CRD_4415	chr5	42361116	42375466	0.012822	-0.112437	0.100809
CRD_4416	chr5	42378508	42400175	0.219521	-0.00779884	0.406108	-0.0149328	0.707296	0.781487	ENSG00000250860,ENSG00000112964
CRD_4417	chr5	42404806	42425049	0.424096	0.00298172	0.587949	-0.0415495	0.458979	0.570155	ENSG00000112964,ENSG00000112964,ENSG00000112964
CRD_4418	chr5	42425111	42484135	0.33849	0.00372188	0.515938	-0.0149328	0.707296	0.781487	ENSG00000250860,ENSG00000112964,ENSG00000250860,ENSG00000250860,ENSG00000248873,ENSG00000250860
CRD_4419	chr5	42505287	42511139	0.640197	-0.00563414	0.749176
CRD_4420	chr5	42677521	42692137	0.343309	-0.0691129	0.519247	-0.060324	0.269296	0.380925	ENSG00000198865
CRD_4421	chr5	42699622	42730590	0.0121914	0.129649	0.0991823	-0.0415495	0.458979	0.570155	ENSG00000112964,ENSG00000270513
CRD_4422	chr5	42732516	42766577	0.219526	-0.000119566	0.406108	-0.060324	0.269296	0.380925	ENSG00000198865
CRD_4423	chr5	42767374	42829404	0.0306876	-0.0183165	0.148113	-0.00733641	0.466071	0.576101	ENSG00000250722,ENSG00000250722,ENSG00000198865,ENSG00000250722
CRD_4424	chr5	42857838	42890057	0.0114213	-0.0942521	0.0969171	0.0456512	0.501501	0.608427	ENSG00000250722
CRD_4425	chr5	42908192	42969674	0.535476	-0.0136466	0.671676
CRD_4426	chr5	43105197	43211887	0.484887	-0.0230399	0.634679	-0.0703922	0.0130764	0.0394664	ENSG00000172262,ENSG00000247763,ENSG00000172262,ENSG00000177453,ENSG00000247763,ENSG00000177721,ENSG00000172262,ENSG00000177453,ENSG00000249779,ENSG00000177738,ENSG00000177453,ENSG00000177453,ENSG00000249779,ENSG00000172262
CRD_4427	chr5	43216154	43282930	0.0221892	0.0402752	0.128249	-0.140925	0.00873673	0.0296743	ENSG00000112972,ENSG00000261604,ENSG00000249779,ENSG00000247763,ENSG00000247763,ENSG00000261604
CRD_4428	chr5	43298452	43411440	0.649795	-0.00986667	0.755987	-0.0868223	0.0538486	0.114603	ENSG00000112972,ENSG00000261604,ENSG00000151882,ENSG00000112972,ENSG00000151882,ENSG00000261604,ENSG00000151882,ENSG00000151882
CRD_4429	chr5	43592816	43617618	0.381659	0.11293	0.551478	-0.0435384	0.000564651	0.00409091	ENSG00000248092,ENSG00000112992,ENSG00000112992,ENSG00000248092
CRD_4430	chr5	43619397	43648784	0.00878122	-0.137889	0.0860403	-0.0155565	0.000846857	0.00549938	ENSG00000248092,ENSG00000112992,ENSG00000279557,ENSG00000248092,ENSG00000112992,ENSG00000248092,ENSG00000112992,ENSG00000112992,ENSG00000279557,ENSG00000279557,ENSG00000248092,ENSG00000112992,ENSG00000112992,ENSG00000112992,ENSG00000248092,ENSG00000279557,ENSG00000248092,ENSG00000279557
CRD_4431	chr5	43649009	43683579	0.0846379	0.0901317	0.24433	-0.0840356	0.000282365	0.00248081	ENSG00000112992
CRD_4432	chr5	43683732	43730415	0.161121	-0.117543	0.342483
CRD_4433	chr5	43773772	43807150	0.338684	0.0309756	0.516115
CRD_4434	chr5	43827193	43855745	0.527325	0.00468816	0.665898
CRD_4435	chr5	43869272	43903456	0.799463	-0.0220528	0.862323
CRD_4436	chr5	43916942	43930715	0.565286	0.0382499	0.693489
CRD_4437	chr5	44090072	44102555	0.935289	-0.0184748	0.955103
CRD_4438	chr5	44103164	44133579	0.086527	-0.0912675	0.247109
CRD_4439	chr5	44495159	44556712	0.472416	-0.0287032	0.625238
CRD_4440	chr5	44567177	44611721	0.917223	0.00025841	0.943183
CRD_4441	chr5	44615462	44622090	0.98106	-0.000930136	0.987429
CRD_4442	chr5	44749452	44810007	0.00673064	0.089972	0.0774946	-0.101078	0.0109258	0.0345903	ENSG00000248779,ENSG00000251141
CRD_4443	chr5	44828625	44842810	0.181728	-0.0940964	0.365981	-0.0455854	0.0217322	0.0580157	ENSG00000112996,ENSG00000112996,ENSG00000251141,ENSG00000251141,ENSG00000251141,ENSG00000112996
CRD_4444	chr5	45111309	45195411	0.356294	0.00118624	0.52928
CRD_4445	chr5	45209598	45217735	0.440017	0.0328986	0.599944
CRD_4446	chr5	45223741	45255752	0.0639641	-0.0561748	0.21013
CRD_4447	chr5	45265655	45319595	0.0514289	0.126895	0.188342
CRD_4448	chr5	45319925	45338695	0.303936	0.116962	0.486603
CRD_4449	chr5	45342429	45354487	0.0676216	0.195754	0.216851
CRD_4450	chr5	45355289	45397271	0.289806	0.0625889	0.473157
CRD_4451	chr5	45795275	45814093	0.902	0.0242284	0.93307
CRD_4452	chr5	50394873	50411743	0.392665	0.0234067	0.560809	-0.190027	3.16968e-05	0.000514915	ENSG00000170571
CRD_4453	chr5	50422751	50464240	0.926991	0.019899	0.949128	-0.190027	3.16968e-05	0.000514915	ENSG00000170571,ENSG00000170571,ENSG00000170571,ENSG00000170571
CRD_4454	chr5	50472665	50535634	0.41697	0.0111517	0.581671
CRD_4455	chr5	50682677	50691804	0.196281	-0.063814	0.382217	-0.0910952	0.00093616	0.00588256	ENSG00000151883
CRD_4456	chr5	50695552	50722592	0.431096	-0.0182837	0.593396
CRD_4457	chr5	50722714	50798331	0.165385	-0.0414177	0.347282	-0.0910952	0.00093616	0.00588256	ENSG00000151883
CRD_4458	chr5	50809687	50816435	0.241446	0.115736	0.427095
CRD_4459	chr5	50816677	50848880	0.169242	0.0640691	0.351458
CRD_4460	chr5	51094939	51104743	0.990003	-0.00980466	0.992758
CRD_4461	chr5	51105418	51120682	0.0201087	0.0632448	0.122028
CRD_4462	chr5	51126619	51176337	0.070619	0.0496499	0.221325
CRD_4463	chr5	51176478	51187913	0.771439	-0.00407795	0.841834
CRD_4464	chr5	51206580	51209307	0.392596	-0.0145578	0.560779
CRD_4465	chr5	51234779	51287704	0.715173	0.0204893	0.803176
CRD_4466	chr5	51288214	51300482	0.921692	0.0313313	0.946245
CRD_4467	chr5	51300729	51347992	0.54139	-0.018477	0.676496
CRD_4468	chr5	51355121	51372658	0.832336	0.0385182	0.884389
CRD_4469	chr5	51374390	51465920	0.49182	0.0439554	0.639299
CRD_4470	chr5	51731758	51771609	0.716288	0.0152435	0.803974
CRD_4471	chr5	51891630	51947899	0.77509	0.0369358	0.844643
CRD_4472	chr5	51948072	51958253	0.327577	0.0230682	0.506425
CRD_4473	chr5	52233745	52250769	0.061903	0.00660187	0.206077
CRD_4474	chr5	52253053	52283380	0.442415	0.055926	0.601686
CRD_4475	chr5	52301646	52312038	0.333023	-0.0147666	0.511637
CRD_4476	chr5	52312091	52328958	0.010052	-0.0329866	0.0911076
CRD_4477	chr5	52329051	52344945	0.774516	-0.0249548	0.844219
CRD_4478	chr5	52346456	52356611	0.132367	-0.0265415	0.30753
CRD_4479	chr5	52539698	52542576	0.7694	0.0179941	0.840434
CRD_4480	chr5	52542762	52588688	0.0879508	-0.00250879	0.249041
CRD_4481	chr5	52725202	52733244	0.816887	-0.00386772	0.874398
CRD_4482	chr5	53133971	53150284	0.0802535	-0.0149181	0.236905
CRD_4483	chr5	53277047	53297700	0.0371678	0.0290722	0.160387
CRD_4484	chr5	53302883	53340842	0.0273946	-0.123117	0.141191
CRD_4485	chr5	53465553	53482181	0.365316	0.0738233	0.536684
CRD_4486	chr5	53486546	53533090	0.572121	0.00302973	0.698462
CRD_4487	chr5	53534841	53575462	0.0150469	0.0297426	0.108101	-0.177683	6.57258e-06	0.000169834	ENSG00000164258,ENSG00000164258
CRD_4488	chr5	53582274	53621302	0.0680375	0.0360776	0.217468	-0.177683	6.57258e-06	0.000169834	ENSG00000164258
CRD_4489	chr5	53876861	53899887	0.714813	-0.0238945	0.803072
CRD_4490	chr5	54006188	54018627	0.0543259	-0.0164435	0.193426
CRD_4491	chr5	54019453	54038348	0.326706	0.0204628	0.505782
CRD_4492	chr5	54049923	54073176	0.282579	0.0180713	0.46598
CRD_4493	chr5	54073360	54083088	0.460488	0.0314116	0.614875
CRD_4494	chr5	54091162	54124737	0.192173	-0.0359871	0.378045
CRD_4495	chr5	54136519	54189726	0.645244	0.0610934	0.75284
CRD_4496	chr5	54196393	54210525	0.033281	0.0946178	0.152918
CRD_4497	chr5	54404613	54446946	0.0109114	-0.113508	0.0957191	-0.603869	4.33923e-08	4.91632e-06	ENSG00000169271,ENSG00000169271,ENSG00000169271
CRD_4498	chr5	54462892	54518479	0.33583	-0.0916813	0.513528	-0.316564	8.67847e-08	8.10385e-06	ENSG00000169271,ENSG00000178996,ENSG00000169271,ENSG00000169271,ENSG00000178996,ENSG00000178996
CRD_4499	chr5	54528583	54546102	0.27122	0.0352111	0.454555	-0.0292595	0.302358	0.417355	ENSG00000178996
CRD_4500	chr5	54563910	54587963	0.0230494	-0.11154	0.130616
CRD_4501	chr5	54593980	54632631	0.560226	-0.00795058	0.690202	-0.00274104	0.976929	0.983854	ENSG00000280159,ENSG00000280159
CRD_4502	chr5	54640839	54652071	0.0970641	-0.000900774	0.26181	-0.00274104	0.976929	0.983854	ENSG00000280159,ENSG00000280159,ENSG00000280159,ENSG00000280159
CRD_4503	chr5	54678782	54709472	0.210793	0.0129685	0.397837
CRD_4504	chr5	54731962	54757302	0.987829	-0.0300243	0.991696
CRD_4505	chr5	54757478	54775235	0.682264	-0.0691899	0.779279
CRD_4506	chr5	54779568	54786569	0.743461	-0.0411869	0.823242
CRD_4507	chr5	54803145	54829052	0.420259	-0.0912927	0.584635
CRD_4508	chr5	55040644	55068359	0.649128	-0.0726369	0.755606
CRD_4509	chr5	55072003	55139505	0.0151205	-0.0989216	0.108317
CRD_4510	chr5	55146530	55234327	0.0325614	-0.0384577	0.151392	0.170508	0.0154415	0.0446607	ENSG00000234602,ENSG00000234602,ENSG00000164294,ENSG00000152669,ENSG00000152669,ENSG00000251856,ENSG00000164294,ENSG00000164294,ENSG00000164287
CRD_4511	chr5	55241076	55308160	0.937115	0.0721155	0.956483	-0.038326	0.0871662	0.166419	ENSG00000067248,ENSG00000067248
CRD_4512	chr5	55324861	55385667	0.0729144	0.0548098	0.224868	-0.0326361	0.041954	0.0950533	ENSG00000271410,ENSG00000271410,ENSG00000067248,ENSG00000039123,ENSG00000067248,ENSG00000039123
CRD_4513	chr5	55420578	55485670	0.0900335	-0.0226237	0.252626	0.00884227	0.916341	0.940727	ENSG00000279883,ENSG00000279883,ENSG00000279883,ENSG00000279883,ENSG00000271410,ENSG00000279883,ENSG00000279883,ENSG00000271410,ENSG00000279883,ENSG00000279883,ENSG00000279883
CRD_4514	chr5	55509159	55571036	0.355314	0.0632393	0.528252	0.0724416	0.0521508	0.111683	ENSG00000265135,ENSG00000067113
CRD_4515	chr5	55604068	55680895	0.19826	0.0738851	0.383776	-0.0759332	0.00273234	0.012682	ENSG00000177058,ENSG00000177058
CRD_4516	chr5	55728884	55801067	0.179003	0.0550454	0.363126
CRD_4517	chr5	55801189	55848590	0.240181	0.00506309	0.42593
CRD_4518	chr5	55888911	55983390	0.368905	0.0544465	0.540039	-0.0764637	0.00366276	0.0156419	ENSG00000249236,ENSG00000134352,ENSG00000134352,ENSG00000262211,ENSG00000134352,ENSG00000262211
CRD_4519	chr5	56231307	56253782	0.23578	-0.110408	0.421012	-0.305584	0.000392568	0.00309015	ENSG00000164512,ENSG00000164512,ENSG00000164512
CRD_4520	chr5	56255163	56342410	0.218138	-0.0393731	0.405105
CRD_4521	chr5	56350674	56458816	0.0404986	-0.079874	0.166618
CRD_4522	chr5	56473226	56521754	0.0600661	-0.0959944	0.202517
CRD_4523	chr5	56543190	56575883	0.432279	0.0175829	0.594267
CRD_4524	chr5	57662941	57780108	0.0437193	-0.0691059	0.172574
CRD_4525	chr5	57816922	57900863	0.299598	-0.0999723	0.482245
CRD_4526	chr5	57903424	57956496	0.0319139	-0.103712	0.150402
CRD_4527	chr5	58016874	58116895	0.733504	-0.0758229	0.816474
CRD_4528	chr5	58133103	58183783	0.0995623	-0.11708	0.265177
CRD_4529	chr5	58209646	58231485	0.789584	-0.0372276	0.855454
CRD_4530	chr5	59420649	59548070	0.659565	0.0266722	0.763357	-0.213687	0.0049168	0.0193755	ENSG00000251306,ENSG00000251306,ENSG00000251306
CRD_4531	chr5	59598277	59746622	0.0452348	0.127358	0.176003
CRD_4532	chr5	59767952	59864320	0.00714031	0.135854	0.0795846	-0.114967	0.000107429	0.00128589	ENSG00000113448
CRD_4533	chr5	59864493	59894693	0.000662161	0.22959	0.0338311	-0.114967	0.000107429	0.00128589	ENSG00000113448,ENSG00000113448
CRD_4534	chr5	59918102	59964201	0.187093	0.126726	0.372513
CRD_4535	chr5	60258871	60485998	0.00530189	0.0350989	0.069566	-0.214365	1.31929e-06	5.69248e-05	ENSG00000214244,ENSG00000113448,ENSG00000152931,ENSG00000152931,ENSG00000214244,ENSG00000152931,ENSG00000214244,ENSG00000152931,ENSG00000113448,ENSG00000214244
CRD_4536	chr5	60487415	60510985	0.00858799	0.0683747	0.085572	-0.214365	1.31929e-06	5.69248e-05	ENSG00000113448,ENSG00000152931,ENSG00000152931,ENSG00000152931,ENSG00000214244,ENSG00000113448,ENSG00000214244,ENSG00000113448,ENSG00000113448,ENSG00000214244,ENSG00000152931,ENSG00000152931
CRD_4537	chr5	60630638	60767933	0.0323358	0.0557917	0.15081	-0.0754619	0.391476	0.507759	ENSG00000251303,ENSG00000035499,ENSG00000035499
CRD_4538	chr5	60773246	60803009	0.250415	0.150137	0.436907
CRD_4539	chr5	60808405	60824085	0.129919	0.110867	0.304675
CRD_4540	chr5	60827209	60845093	0.172049	0.117341	0.354521	-0.0481435	0.388131	0.504657	ENSG00000164181,ENSG00000164181
CRD_4541	chr5	60851745	60898628	0.0068273	0.141204	0.0781418	-0.169013	0.156929	0.255249	ENSG00000215032,ENSG00000164181,ENSG00000164181
CRD_4542	chr5	60899397	61013309	0.00629482	0.130727	0.0758222	-0.0546312	0.0799313	0.155719	ENSG00000049167
CRD_4543	chr5	61550064	61649509	0.208601	0.041974	0.395182	-0.273895	0.000307304	0.00260554	ENSG00000178722,ENSG00000178722,ENSG00000248529,ENSG00000178722
CRD_4544	chr5	61701826	61941970	0.0777693	0.0256746	0.233606	-0.273895	0.000307304	0.00260554	ENSG00000248529,ENSG00000248529,ENSG00000248529,ENSG00000178722
CRD_4545	chr5	61991867	62065315	0.262889	-0.021966	0.44797
CRD_4546	chr5	62093823	62128204	0.263939	0.00772391	0.4493
CRD_4547	chr5	62143515	62207645	0.201668	-0.0559446	0.387861
CRD_4548	chr5	62218807	62250862	0.127919	0.12941	0.302153
CRD_4549	chr5	62255538	62392088	0.0596398	0.0981138	0.202093	-0.00133296	0.877294	0.910297	ENSG00000086189,ENSG00000068796,ENSG00000086189
CRD_4550	chr5	62509845	62515893	0.243655	0.18489	0.430085	-0.111212	8.35093e-06	0.000201713	ENSG00000086200,ENSG00000268942,ENSG00000086200
CRD_4551	chr5	62786056	62796393	0.109287	-0.159892	0.279151
CRD_4552	chr5	62798305	62831690	0.020978	-0.146309	0.125042
CRD_4553	chr5	62848074	62875567	0.324586	0.105182	0.503611
CRD_4554	chr5	63102647	63126218	0.579537	-0.0694715	0.704554
CRD_4555	chr5	63577269	63610527	0.000102852	-0.0307367	0.0166366
CRD_4556	chr5	63610986	63655329	0.200396	0.071448	0.386623
CRD_4557	chr5	63671291	63703855	0.458188	-0.0497808	0.613194
CRD_4558	chr5	63723938	63751386	0.314776	-0.00680647	0.496067
CRD_4559	chr5	63768602	63812392	0.0114618	-0.0259086	0.0969297
CRD_4560	chr5	63820429	63849477	0.00929133	-0.0552221	0.088053
CRD_4561	chr5	63963175	64046189	0.584079	-0.00353607	0.707238	0.0380562	0.655933	0.74097	ENSG00000248285,ENSG00000178394,ENSG00000178394
CRD_4562	chr5	64079625	64127551	0.685367	0.0373952	0.781819
CRD_4563	chr5	64144365	64188591	0.256128	0.0589371	0.442304	-0.03655	0.14492	0.240858	ENSG00000164197,ENSG00000164197,ENSG00000164197,ENSG00000164197
CRD_4564	chr5	64287482	64300717	0.0285178	0.217419	0.1442
CRD_4565	chr5	64318284	64346253	0.377544	0.0783468	0.547923
CRD_4566	chr5	64346316	64361153	0.0704216	0.114127	0.221006
CRD_4567	chr5	64371880	64401621	0.134622	0.105846	0.309918
CRD_4568	chr5	64412500	64447757	0.00187547	0.0652106	0.045368
CRD_4569	chr5	64459990	64502513	0.700688	0.012386	0.792718	-0.00789261	0.802033	0.853929	ENSG00000186479,ENSG00000236068
CRD_4570	chr5	64513383	64532480	0.249778	-0.0854566	0.436392	-0.00789261	0.802033	0.853929	ENSG00000186479
CRD_4571	chr5	64532741	64552315	0.672319	0.049407	0.77222
CRD_4572	chr5	64556740	64574680	0.111891	0.0134986	0.282513
CRD_4573	chr5	65018743	65061423	0.302343	-0.0324325	0.485073
CRD_4574	chr5	65086736	65176468	0.0639656	-0.0447188	0.21013
CRD_4575	chr5	65182854	65200536	0.387598	-0.0176946	0.556682	-0.130375	0.0366745	0.0858291	ENSG00000049192
CRD_4576	chr5	65386008	65401332	0.722763	0.0441882	0.809043
CRD_4577	chr5	65785721	65831415	0.188861	0.102601	0.374408	0.0222477	0.413026	0.528399	ENSG00000123213
CRD_4578	chr5	65840645	65945354	0.325842	0.0538917	0.504798
CRD_4579	chr5	66540085	66582979	0.0216468	-0.158643	0.127093	0.0493245	0.109821	0.19557	ENSG00000069020,ENSG00000069020
CRD_4580	chr5	66586364	66740856	0.0351072	-0.0510076	0.156092	0.0493245	0.109821	0.19557	ENSG00000248803,ENSG00000069020,ENSG00000069020,ENSG00000069020,ENSG00000069020,ENSG00000069020
CRD_4581	chr5	66741928	66808317	0.00386721	0.0318123	0.0608344	0.0493245	0.109821	0.19557	ENSG00000069020,ENSG00000069020
CRD_4582	chr5	66808737	66857682	0.265803	0.0468055	0.45068	0.0493245	0.109821	0.19557	ENSG00000069020
CRD_4583	chr5	66874027	66947846	0.227672	0.105457	0.413527
CRD_4584	chr5	66950055	66967565	0.334601	0.0585404	0.513002	0.0493245	0.109821	0.19557	ENSG00000069020,ENSG00000069020
CRD_4585	chr5	67304626	67517524	0.0266156	-0.104063	0.139611
CRD_4586	chr5	67520341	67553995	0.569619	0.000960403	0.696689
CRD_4587	chr5	67588271	67619548	0.20525	-0.0376694	0.391925
CRD_4588	chr5	67623069	67656948	0.509956	0.0558255	0.65332
CRD_4589	chr5	68234353	68270233	0.365111	0.104213	0.536639	-0.0581419	0.0089248	0.0299983	ENSG00000145675,ENSG00000145675
CRD_4590	chr5	68287862	68354002	0.525382	-0.00496623	0.665095	-0.0581419	0.0089248	0.0299983	ENSG00000145675,ENSG00000145675,ENSG00000145675
CRD_4591	chr5	68376230	68429180	0.0520583	-0.0123155	0.189535
CRD_4592	chr5	68433959	68555365	0.143268	-0.0498306	0.320187
CRD_4593	chr5	68564808	68629666	0.225798	0.112847	0.412154
CRD_4594	chr5	68633131	68659601	0.124307	-0.0380451	0.298313
CRD_4595	chr5	68673120	68770690	0.277702	-0.0709352	0.46073
CRD_4596	chr5	68799592	68832227	0.489573	0.0737326	0.637808
CRD_4597	chr5	68834563	68881163	0.40814	0.0598983	0.574854
CRD_4598	chr5	68884638	68905493	0.966454	-0.00776597	0.977301
CRD_4599	chr5	68910110	68966532	0.465473	-0.0344816	0.619423	-0.352622	0.000161709	0.00169621	ENSG00000249335,ENSG00000249335,ENSG00000250066
CRD_4600	chr5	68994385	69129710	0.788546	-0.0182131	0.854821	-0.188937	0.000323392	0.00266533	ENSG00000250237,ENSG00000249335,ENSG00000249335,ENSG00000145740,ENSG00000249352,ENSG00000249352,ENSG00000145740,ENSG00000249352
CRD_4601	chr5	69166603	69235368	0.555514	0.043111	0.686269	-0.0522673	0.00862952	0.0293959	ENSG00000280187,ENSG00000134058,ENSG00000134057,ENSG00000134056
CRD_4602	chr5	69254517	71231067	0.0289724	0.0835326	0.144965	-0.056615	0.00011878	0.00138379	ENSG00000183323,ENSG00000215006,ENSG00000152942,ENSG00000152942,ENSG00000183474,ENSG00000085231,ENSG00000134058,ENSG00000152942,ENSG00000273841,ENSG00000085231,ENSG00000152942,ENSG00000183323,ENSG00000273841,ENSG00000197822
CRD_4603	chr5	71366561	71400254	0.130086	0.00927183	0.304738
CRD_4604	chr5	71445803	71469646	0.805217	0.00848328	0.866048	-0.0983753	9.4132e-05	0.00118172	ENSG00000145734,ENSG00000145734,ENSG00000250387,ENSG00000145734,ENSG00000145734,ENSG00000250387
CRD_4605	chr5	71892806	72067143	0.295302	-0.0513634	0.478393	-0.0266712	0.411811	0.52744	ENSG00000131711,ENSG00000131711
CRD_4606	chr5	72093294	72193883	0.237496	0.0927481	0.422631	-0.0266712	0.411811	0.52744	ENSG00000131711,ENSG00000131711,ENSG00000131711,ENSG00000131711,ENSG00000131711,ENSG00000131711
CRD_4607	chr5	72193947	72210681	0.0125407	0.16895	0.0998314
CRD_4608	chr5	72268861	72320931	0.439514	-0.0253256	0.599599	0.00748237	0.454809	0.566082	ENSG00000113048,ENSG00000049883,ENSG00000244748,ENSG00000113048,ENSG00000113048,ENSG00000113048
CRD_4609	chr5	72325526	72600612	0.0316008	-0.0737222	0.149882	0.141593	0.0036058	0.0154553	ENSG00000261269,ENSG00000178175,ENSG00000178175,ENSG00000261269,ENSG00000178175,ENSG00000261269,ENSG00000049883,ENSG00000049883,ENSG00000178175,ENSG00000049883,ENSG00000113048,ENSG00000178175,ENSG00000261269,ENSG00000113048
CRD_4610	chr5	72600729	72625340	0.434052	-0.0414132	0.595112
CRD_4611	chr5	72629801	72661779	0.0476968	-0.150415	0.180833
CRD_4612	chr5	72671323	73143032	0.523056	0.026365	0.663536	-0.00832822	0.144928	0.240858	ENSG00000272081,ENSG00000083312,ENSG00000157111,ENSG00000242602,ENSG00000157111,ENSG00000157107,ENSG00000083312,ENSG00000157107
CRD_4613	chr5	73482907	73793108	0.0287553	-0.0274787	0.144579	-0.0544444	0.141342	0.236585	ENSG00000272525,ENSG00000214944,ENSG00000214944,ENSG00000214944,ENSG00000164331
CRD_4614	chr5	73922790	74056762	0.0548684	-0.0965706	0.194234
CRD_4615	chr5	74058166	74183569	0.457564	-0.0259614	0.612688
CRD_4616	chr5	74257704	74384307	0.0182513	0.00360898	0.117624
CRD_4617	chr5	74409299	74623312	0.486303	-0.0519925	0.635882	-0.0228367	0.315738	0.43234	ENSG00000171617,ENSG00000049860,ENSG00000171617,ENSG00000049860
CRD_4618	chr5	75057742	75320466	0.0313635	-0.144193	0.14947	-0.124065	0.199437	0.303321	ENSG00000145700,ENSG00000145700,ENSG00000176928,ENSG00000113161,ENSG00000250889,ENSG00000250889,ENSG00000176928
CRD_4619	chr5	75320926	75575874	0.585714	-0.0230047	0.708511	-0.053551	0.0788874	0.154335	ENSG00000271815,ENSG00000113163,ENSG00000122008,ENSG00000271815,ENSG00000113161
CRD_4620	chr5	75603377	75657272	0.120714	-0.0670829	0.293295	-0.124681	7.48499e-06	0.000188806	ENSG00000189045,ENSG00000272040,ENSG00000189045,ENSG00000189045,ENSG00000152359,ENSG00000272040
CRD_4621	chr5	75681370	76053535	0.000938769	-0.153456	0.0379384	-0.170318	2.495e-06	8.81097e-05	ENSG00000152359,ENSG00000251078,ENSG00000152359,ENSG00000152359
CRD_4622	chr5	76524797	76774888	0.0179263	-0.144974	0.116543	0.191394	0.0254967	0.0648701	ENSG00000249713,ENSG00000145703,ENSG00000164220
CRD_4623	chr5	76891950	77031095	0.00594416	-0.195932	0.0739472	-0.0830299	0.00882171	0.029797	ENSG00000145708,ENSG00000164252,ENSG00000145708,ENSG00000145708,ENSG00000164252
CRD_4624	chr5	77064549	77146008	0.0800379	-0.0386337	0.23653	-0.0181316	0.0262324	0.0663498	ENSG00000145708,ENSG00000250802,ENSG00000251566,ENSG00000250802,ENSG00000181104,ENSG00000164251,ENSG00000250802,ENSG00000250802,ENSG00000132846,ENSG00000164252,ENSG00000132846,ENSG00000250802,ENSG00000132846
CRD_4625	chr5	77325756	77391672	0.31452	0.00842555	0.496016	-0.00997801	0.742292	0.808499	ENSG00000113231
CRD_4626	chr5	77402717	77776935	0.227921	-0.039979	0.413707	-0.0621978	0.031126	0.0754824	ENSG00000164253,ENSG00000164253,ENSG00000164253,ENSG00000171530,ENSG00000171530
CRD_4627	chr5	78294082	78505210	0.329542	0.00324053	0.508268	-0.0656606	0.00395611	0.016543	ENSG00000145685,ENSG00000132842,ENSG00000145685,ENSG00000085365,ENSG00000245556,ENSG00000245556
CRD_4628	chr5	78509908	78799929	0.00508915	-0.0754385	0.0683752	0.0688972	0.1071	0.191721	ENSG00000145685,ENSG00000254310,ENSG00000145685,ENSG00000145685,ENSG00000145685,ENSG00000145685,ENSG00000145685
CRD_4629	chr5	78830519	78908238	0.0404259	-0.103233	0.166618
CRD_4630	chr5	78908287	79396610	0.132259	-0.0588638	0.307397	-0.00744035	0.000617141	0.00438931	ENSG00000132840,ENSG00000152409,ENSG00000152413,ENSG00000132837,ENSG00000145692,ENSG00000113273,ENSG00000145692,ENSG00000113273,ENSG00000249829,ENSG00000249829,ENSG00000132837,ENSG00000113273,ENSG00000113273,ENSG00000213757
CRD_4631	chr5	79839936	79975249	0.659427	-0.0519417	0.763263	-0.0763356	0.017737	0.0496005	ENSG00000164309,ENSG00000113296,ENSG00000177034,ENSG00000164329
CRD_4632	chr5	79990495	80083159	0.25756	-0.0186359	0.442706	-0.0331874	0.0133324	0.0399493	ENSG00000113296,ENSG00000249825,ENSG00000177034,ENSG00000177034,ENSG00000177034,ENSG00000113296,ENSG00000113296,ENSG00000249825
CRD_4633	chr5	80083216	80687062	0.138769	-0.00282681	0.314817	-0.027589	0.000155688	0.00167013	ENSG00000249825,ENSG00000164300,ENSG00000164300,ENSG00000249042,ENSG00000039319,ENSG00000228716,ENSG00000228716,ENSG00000039319,ENSG00000164299,ENSG00000113318,ENSG00000164300,ENSG00000164300
CRD_4634	chr5	80687722	80713920	0.0240037	0.0244204	0.132981	-0.122062	2.59497e-05	0.000456667	ENSG00000113318
CRD_4635	chr5	80755513	80938254	0.0159366	0.0172397	0.110237	0.0423884	0.250991	0.360814	ENSG00000113319
CRD_4636	chr5	80959353	81048247	0.0765509	0.0559949	0.23178	0.0423884	0.250991	0.360814	ENSG00000113319,ENSG00000251001,ENSG00000113319,ENSG00000113319,ENSG00000113319
CRD_4637	chr5	81232466	81247598	0.604456	0.00914098	0.722594	-0.0288758	0.00713817	0.0255719	ENSG00000131730,ENSG00000131730,ENSG00000131730,ENSG00000247572,ENSG00000131730,ENSG00000131732
CRD_4638	chr5	81764530	81794717	0.133775	0.039615	0.308991
CRD_4639	chr5	82007595	82024757	0.845924	-0.0336818	0.893925
CRD_4640	chr5	82031442	82059279	0.667305	-0.00701562	0.769244
CRD_4641	chr5	82060003	82163059	0.0970957	-0.0375549	0.26181	-0.0326677	0.519682	0.624617	ENSG00000152348,ENSG00000248192,ENSG00000152348
CRD_4642	chr5	82553383	82572973	0.669841	0.0468743	0.770702
CRD_4643	chr5	82619137	82628772	2.20145e-06	-0.275661	0.00410183
CRD_4644	chr5	82780687	82799973	0.317918	-0.0116125	0.498328
CRD_4645	chr5	82808264	82864616	0.00725167	-0.0579284	0.0798526	0.181015	0.286884	0.399976	ENSG00000281327,ENSG00000283359,ENSG00000281327,ENSG00000281327
CRD_4646	chr5	82875014	82885513	0.486766	0.0306195	0.636073
CRD_4647	chr5	82894230	82932435	0.0931449	-0.00174709	0.256839
CRD_4648	chr5	82938495	82953508	0.814189	0.0111013	0.872426
CRD_4649	chr5	82958982	82991193	0.307356	0.0238874	0.489991
CRD_4650	chr5	83019929	83036269	0.0673141	-0.00592675	0.216385	-0.101822	0.291183	0.404903	ENSG00000271862,ENSG00000271862
CRD_4651	chr5	83258898	83269500	0.842941	0.0335498	0.891833
CRD_4652	chr5	83271009	83305769	0.374791	0.00698571	0.545204
CRD_4653	chr5	83513022	83569757	0.0518781	-0.0853294	0.189311	-0.0418144	0.412964	0.528399	ENSG00000038427,ENSG00000038427,ENSG00000038427,ENSG00000038427,ENSG00000249835,ENSG00000038427,ENSG00000038427
CRD_4654	chr5	83900013	83917267	0.17167	-0.117484	0.354177
CRD_4655	chr5	83927179	84010746	0.00203307	0.0376418	0.0464194
CRD_4656	chr5	84022234	84092129	0.183713	0.0770774	0.368621	-0.0609207	0.118496	0.208343	ENSG00000164176
CRD_4657	chr5	84093984	84158421	0.0794637	-0.00781531	0.235727
CRD_4658	chr5	84158495	84193953	0.110492	-0.00410548	0.280521
CRD_4659	chr5	84543831	84573702	0.0970931	0.0190203	0.26181
CRD_4660	chr5	84738524	84761663	0.543012	0.0305057	0.677158
CRD_4661	chr5	84850418	84867357	0.901177	0.020365	0.93258
CRD_4662	chr5	84885580	84917625	0.123121	0.0142272	0.296656
CRD_4663	chr5	85144694	85171062	0.394424	0.104567	0.562435
CRD_4664	chr5	85506276	85518457	0.0377679	-0.0974384	0.161513
CRD_4665	chr5	86106601	86180984	0.0357286	-0.0944168	0.157178
CRD_4666	chr5	86472366	86522006	0.227785	-0.00831591	0.413588
CRD_4667	chr5	86524326	86600966	0.568644	0.0237135	0.695943
CRD_4668	chr5	86733812	86751542	0.997268	0.019229	0.998378
CRD_4669	chr5	87400345	87478947	0.185949	-0.00223221	0.371397	-0.0811593	0.00259089	0.0122004	ENSG00000134480,ENSG00000134480,ENSG00000134480,ENSG00000134480,ENSG00000285190,ENSG00000134480,ENSG00000134480
CRD_4670	chr5	87479133	87527694	0.60523	-0.0267606	0.723261
CRD_4671	chr5	88094341	88204914	0.322139	0.0426986	0.502227	-0.120758	4.38247e-05	0.000671787	ENSG00000164180,ENSG00000164180,ENSG00000247828,ENSG00000164180,ENSG00000247828
CRD_4672	chr5	88219791	88290430	0.154201	0.141733	0.334096	-0.105746	2.19126e-05	0.000405209	ENSG00000164180,ENSG00000164180,ENSG00000164180
CRD_4673	chr5	88346896	88398161	0.042116	0.0516625	0.170277	-0.0764771	0.0186449	0.0515455	ENSG00000250156,ENSG00000240083,ENSG00000240083,ENSG00000240083,ENSG00000247828,ENSG00000240083,ENSG00000250156,ENSG00000250156,ENSG00000247828,ENSG00000250156
CRD_4674	chr5	88660620	88693313	0.00168201	0.153612	0.0436845	-0.121865	0.000146093	0.00159361	ENSG00000250555,ENSG00000245864,ENSG00000250555,ENSG00000245526,ENSG00000284447,ENSG00000245526,ENSG00000245526,ENSG00000245864,ENSG00000245526,ENSG00000245526,ENSG00000245526,ENSG00000245526,ENSG00000284447,ENSG00000245526,ENSG00000250156,ENSG00000245526,ENSG00000245526,ENSG00000245526
CRD_4675	chr5	88702158	88882673	0.0750986	0.113262	0.229041	-0.114873	0.000146093	0.00159361	ENSG00000081189,ENSG00000081189,ENSG00000081189,ENSG00000081189,ENSG00000081189,ENSG00000081189,ENSG00000081189,ENSG00000081189,ENSG00000081189,ENSG00000081189,ENSG00000081189,ENSG00000081189,ENSG00000081189,ENSG00000081189,ENSG00000245526,ENSG00000081189,ENSG00000081189,ENSG00000081189
CRD_4676	chr5	88924117	88951755	0.00122477	0.187333	0.0397799	-0.0565792	0.156176	0.25454	ENSG00000248309
CRD_4677	chr5	88952976	89058204	0.0214167	0.113668	0.126545
CRD_4678	chr5	89088664	89119627	0.49552	0.0295364	0.642043
CRD_4679	chr5	89399524	89435556	0.421256	0.0179299	0.585595
CRD_4680	chr5	89565548	89617754	0.283665	-0.034761	0.467135
CRD_4681	chr5	89618288	89815655	0.213946	0.0140199	0.401376
CRD_4682	chr5	89815996	89866751	0.960847	0.00255071	0.973403
CRD_4683	chr5	89889272	90021537	0.30791	-0.048909	0.490464
CRD_4684	chr5	90947195	90959732	0.873335	0.0457529	0.914054
CRD_4685	chr5	90962189	90992471	0.208544	0.062844	0.395182
CRD_4686	chr5	91191057	91207181	0.0351688	0.0258094	0.156157
CRD_4687	chr5	91672816	91707818	0.0943351	0.101489	0.258347
CRD_4688	chr5	91819636	91877477	0.257576	-0.0101906	0.442706
CRD_4689	chr5	91895962	91938323	0.126066	-0.092389	0.300105
CRD_4690	chr5	92001969	92058345	0.505109	-0.0127948	0.649838
CRD_4691	chr5	92069003	92112641	0.769295	-0.0303299	0.840388	-0.0482763	0.550111	0.652493	ENSG00000250049,ENSG00000250049,ENSG00000250049
CRD_4692	chr5	92113282	92145437	0.439342	0.0721438	0.599425
CRD_4693	chr5	92149217	92175375	0.341298	0.0212564	0.517714
CRD_4694	chr5	92594337	92642518	0.284837	0.0683103	0.468123
CRD_4695	chr5	92652780	92734209	0.240671	0.0441289	0.426279
CRD_4696	chr5	92760825	92809107	0.226461	0.0674268	0.412514
CRD_4697	chr5	92815876	92860660	0.00288689	-0.0369492	0.0542871
CRD_4698	chr5	93114376	93190058	0.157065	-0.0317198	0.337343
CRD_4699	chr5	93200207	93223070	0.0706112	-0.0691826	0.221325
CRD_4700	chr5	93238242	93307999	0.411802	0.0205185	0.577511
CRD_4701	chr5	93311742	93343261	0.175909	-0.105013	0.359064
CRD_4702	chr5	93349567	93421283	0.337891	0.102368	0.515539	-0.00485448	0.833375	0.878785	ENSG00000237187
CRD_4703	chr5	93432392	93569688	0.0289966	0.109495	0.144965	-0.00485448	0.833375	0.878785	ENSG00000237187,ENSG00000237187
CRD_4704	chr5	93572019	93593036	0.0283213	0.160979	0.143774	-0.0141446	0.00267942	0.0124961	ENSG00000175745,ENSG00000175745,ENSG00000237187,ENSG00000249353,ENSG00000237187,ENSG00000175745,ENSG00000237187,ENSG00000175745,ENSG00000248483,ENSG00000175745,ENSG00000175745,ENSG00000237187,ENSG00000237187,ENSG00000237187,ENSG00000175745,ENSG00000237187,ENSG00000175745,ENSG00000237187,ENSG00000175745,ENSG00000175745,ENSG00000237187,ENSG00000175745,ENSG00000237187,ENSG00000237187,ENSG00000175745
CRD_4705	chr5	93593443	93602127	0.00251095	0.253514	0.0509238	-0.0141446	0.00267942	0.0124961	ENSG00000249353,ENSG00000237187,ENSG00000278905,ENSG00000175745,ENSG00000248483,ENSG00000175745,ENSG00000278905,ENSG00000249353,ENSG00000237187,ENSG00000175745,ENSG00000237187,ENSG00000248483,ENSG00000237187,ENSG00000175745
CRD_4706	chr5	93602422	93621854	0.0661094	0.221541	0.214134	-0.0766797	0.0414552	0.0942164	ENSG00000237187,ENSG00000237187,ENSG00000237187,ENSG00000284336,ENSG00000237187,ENSG00000249353,ENSG00000249353
CRD_4707	chr5	93622280	93769032	0.0752516	0.0844365	0.22935	-0.148505	0.020947	0.0561769	ENSG00000249353,ENSG00000249353,ENSG00000249353,ENSG00000284336,ENSG00000249353,ENSG00000249353
CRD_4708	chr5	93769505	93831818	0.0248289	0.0527753	0.135277
CRD_4709	chr5	94354524	94461956	0.0579046	0.0468338	0.1992
CRD_4710	chr5	94691991	94716135	0.172351	0.00290398	0.35497	-0.0663723	0.020772	0.055862	ENSG00000133302,ENSG00000133302
CRD_4711	chr5	94980370	95017661	0.0058667	-0.0333329	0.0735903	-0.166491	2.13498e-07	1.51118e-05	ENSG00000249545,ENSG00000175471
CRD_4712	chr5	95050462	95068779	0.0411466	0.10116	0.168401
CRD_4713	chr5	95081217	95135547	0.437606	0.0754881	0.598343	-0.166491	2.13498e-07	1.51118e-05	ENSG00000175471,ENSG00000175471
CRD_4714	chr5	95158969	95175898	0.0680841	0.170749	0.217497	-0.166491	2.13498e-07	1.51118e-05	ENSG00000175471
CRD_4715	chr5	95190652	95242036	0.240333	-0.0352659	0.426031
CRD_4716	chr5	95263131	95351001	0.0924953	-0.0564592	0.255893	-0.166491	2.13498e-07	1.51118e-05	ENSG00000175471,ENSG00000175471
CRD_4717	chr5	95646520	95704303	0.176243	-0.0146772	0.359551	0.00193902	0.973571	0.982269	ENSG00000175449,ENSG00000175449
CRD_4718	chr5	95883370	95907691	0.165545	-0.0468768	0.347434	-0.0392042	0.356125	0.474039	ENSG00000118985,ENSG00000118985
CRD_4719	chr5	95914107	95974014	0.481923	0.0298775	0.632351	-0.0392042	0.356125	0.474039	ENSG00000118985,ENSG00000118985,ENSG00000118985,ENSG00000118985,ENSG00000213716,ENSG00000118985,ENSG00000118985
CRD_4720	chr5	96352337	96464694	0.0622717	-0.0153714	0.206668	-0.478974	8.58205e-07	4.09146e-05	ENSG00000175426,ENSG00000175426,ENSG00000175426,ENSG00000175426
CRD_4721	chr5	96597387	96656002	0.113414	-0.0780257	0.284207
CRD_4722	chr5	96661804	96746290	0.0742534	-0.0564228	0.227399	0.0156266	0.607406	0.701316	ENSG00000153113,ENSG00000153113,ENSG00000153113,ENSG00000153113,ENSG00000153113,ENSG00000153113
CRD_4723	chr5	96995524	97019365	0.257718	0.0496887	0.442837	0.0337246	0.107676	0.192632	ENSG00000113441,ENSG00000113441,ENSG00000113441
CRD_4724	chr5	97105466	97165673	0.13624	-0.0224344	0.31185	-0.0696844	0.0371132	0.0864392	ENSG00000058729,ENSG00000145721,ENSG00000058729,ENSG00000058729
CRD_4725	chr5	97182897	97217912	0.36323	0.0598539	0.535368	-0.0637601	0.0187321	0.0517374	ENSG00000248758,ENSG00000248758,ENSG00000058729
CRD_4726	chr5	97387199	97404250	0.298792	-0.0289557	0.48165
CRD_4727	chr5	97690585	97707583	0.73141	-0.0214245	0.815027
CRD_4728	chr5	97712713	97733317	0.215259	0.0595588	0.402449
CRD_4729	chr5	97818945	97838628	0.304849	0.0176639	0.487451
CRD_4730	chr5	98058573	98129595	0.418012	-0.00365158	0.5826
CRD_4731	chr5	98131570	98188501	0.689794	0.0292773	0.784724
CRD_4732	chr5	98482993	98531561	0.0684681	-0.0352916	0.21792
CRD_4733	chr5	98686648	98712508	0.0314243	0.080408	0.14954
CRD_4734	chr5	98824726	98858042	0.516663	0.0215739	0.659349	-0.00128	0.960263	0.972112	ENSG00000153922,ENSG00000153922,ENSG00000153922
CRD_4735	chr5	98864805	98929921	0.0733587	0.0497109	0.225696	-0.00128	0.960263	0.972112	ENSG00000153922,ENSG00000153922,ENSG00000222610
CRD_4736	chr5	99305255	99351104	0.570682	-0.0185365	0.697478
CRD_4737	chr5	99355927	99387734	0.781697	-0.0366014	0.849639
CRD_4738	chr5	99490459	99510782	0.901646	-0.00552361	0.932921
CRD_4739	chr5	99631199	99647000	0.223311	0.0932214	0.409634
CRD_4740	chr5	99648257	99676401	0.632984	0.0650659	0.743959
CRD_4741	chr5	99772966	99805574	0.227115	0.0462108	0.413137
CRD_4742	chr5	99807031	99828290	0.508604	0.0276905	0.652489
CRD_4743	chr5	99833645	99846976	0.903633	0.0427298	0.934251
CRD_4744	chr5	99849868	99854576	0.430035	-0.0214008	0.592793
CRD_4745	chr5	99863972	99866403	0.500263	0.00678878	0.646341
CRD_4746	chr5	99866860	99893151	0.687098	0.0367397	0.782923
CRD_4747	chr5	99900290	99964281	0.351748	-0.0270736	0.525807
CRD_4748	chr5	99975274	99980362	0.156183	0.170197	0.336328
CRD_4749	chr5	99989072	99999322	0.799152	-0.0411665	0.862058
CRD_4750	chr5	100115249	100161433	0.014931	0.0530851	0.107675
CRD_4751	chr5	100173581	100207956	0.063286	0.105468	0.20872
CRD_4752	chr5	100430335	100436183	0.157981	-0.0695369	0.338778
CRD_4753	chr5	100442953	100492728	0.414435	0.0288277	0.579861
CRD_4754	chr5	100495566	100576762	0.00141772	0.0380789	0.0416669	-0.064911	0.19169	0.294927	ENSG00000174132,ENSG00000247877,ENSG00000174132
CRD_4755	chr5	100578587	100598755	0.0878411	-0.0369149	0.248889
CRD_4756	chr5	100615260	100634791	0.513748	0.0304341	0.656853
CRD_4757	chr5	100634896	100653024	0.031808	-0.0588365	0.150379
CRD_4758	chr5	100788601	100828487	0.284234	0.0132319	0.467494
CRD_4759	chr5	100856095	100877316	0.525599	0.0968528	0.665147
CRD_4760	chr5	101201747	101252377	0.782454	-0.0251232	0.850028
CRD_4761	chr5	101411433	101438659	0.138204	-0.0398299	0.314259
CRD_4762	chr5	101440765	101481425	0.172631	-0.00749196	0.355006
CRD_4763	chr5	101508743	101532021	0.153978	0.0624108	0.333953
CRD_4764	chr5	101532185	101558100	0.948823	0.0401844	0.964961
CRD_4765	chr5	101763253	101768004	0.9558	-0.0110055	0.969837
CRD_4766	chr5	102040002	102060497	0.163833	0.00384056	0.345855
CRD_4767	chr5	102287861	102307542	0.102399	-0.111829	0.269671	-0.112044	0.0933863	0.174183	ENSG00000173930,ENSG00000173930,ENSG00000173930,ENSG00000173930
CRD_4768	chr5	102310767	102317586	0.693478	-0.054186	0.787702
CRD_4769	chr5	102322447	102388244	0.714337	0.0438694	0.802846
CRD_4770	chr5	102392094	102406213	0.607944	0.0316161	0.725074
CRD_4771	chr5	102493388	102502008	0.404575	-0.0403633	0.571903
CRD_4772	chr5	102526160	102612051	0.110268	-0.0262868	0.280167
CRD_4773	chr5	102617143	102626458	0.632146	0.0118822	0.743366
CRD_4774	chr5	102628476	102664854	0.12983	0.0104518	0.304675
CRD_4775	chr5	102666180	102701113	0.0612945	0.0210987	0.204603
CRD_4776	chr5	102713577	102724443	0.601873	0.0115708	0.720748
CRD_4777	chr5	102739708	102799660	0.507841	0.0376043	0.651989	-0.0941434	0.0128536	0.0390571	ENSG00000145730,ENSG00000145730,ENSG00000145730,ENSG00000145730,ENSG00000145730,ENSG00000145730
CRD_4778	chr5	102809475	102886009	0.16778	0.038227	0.350162	-0.0941434	0.0128536	0.0390571	ENSG00000145730,ENSG00000145730,ENSG00000145730
CRD_4779	chr5	102971736	103032215	0.299255	-0.0654399	0.482149	-0.0941434	0.0128536	0.0390571	ENSG00000175749,ENSG00000145730
CRD_4780	chr5	103041079	103064318	0.0357098	0.0308201	0.157171
CRD_4781	chr5	103087624	103163017	0.00509199	0.0914855	0.0683752	-0.0832138	0.0006033	0.00431193	ENSG00000145723,ENSG00000145725,ENSG00000145725,ENSG00000145723
CRD_4782	chr5	103168673	103178799	0.229472	0.125006	0.415055	-0.0968181	0.000301695	0.00258073	ENSG00000145725,ENSG00000145725,ENSG00000145725,ENSG00000145725,ENSG00000145725
CRD_4783	chr5	103181911	103215124	0.0292867	0.150891	0.145549	-0.0968181	0.000301695	0.00258073	ENSG00000145725,ENSG00000145725
CRD_4784	chr5	103246774	103288794	0.848066	0.00309999	0.895409	-0.0425622	0.144027	0.239838	ENSG00000181751,ENSG00000181751,ENSG00000181751
CRD_4785	chr5	103297839	103344893	0.033255	-0.0553297	0.152852
CRD_4786	chr5	103355591	103371834	0.339788	-0.0426379	0.516854
CRD_4787	chr5	103371904	103419840	0.0391489	-0.125859	0.164258
CRD_4788	chr5	103428381	103451477	0.196173	-0.126545	0.382186
CRD_4789	chr5	103477639	103529066	0.00611131	-0.025353	0.0746116
CRD_4790	chr5	103651133	103660285	0.115187	0.150863	0.286123
CRD_4791	chr5	103785314	103798595	0.00863509	0.125902	0.0858357
CRD_4792	chr5	103942655	103963811	0.00398356	-0.0905098	0.0610538
CRD_4793	chr5	103969597	103979327	0.0247428	0.111146	0.135039
CRD_4794	chr5	104100507	104106203	0.501498	0.0508696	0.647085
CRD_4795	chr5	104432956	104454353	0.195935	0.12137	0.381902
CRD_4796	chr5	104643594	104663585	0.530124	0.0272956	0.667714
CRD_4797	chr5	104673740	104724053	0.980066	0.0482993	0.9868
CRD_4798	chr5	104727030	104793520	0.11382	0.012401	0.284902
CRD_4799	chr5	104797505	104808167	0.2687	0.0682212	0.452478
CRD_4800	chr5	104930584	104946083	0.746011	0.0283487	0.825023
CRD_4801	chr5	105045365	105117457	0.685156	0.0363944	0.781645
CRD_4802	chr5	105236850	105254537	0.863673	-0.0115292	0.906414
CRD_4803	chr5	105524096	105546569	0.352741	0.138428	0.526429
CRD_4804	chr5	105551671	105630144	0.242448	0.023955	0.428356
CRD_4805	chr5	105633041	105716661	0.052085	-0.00818681	0.189535
CRD_4806	chr5	105727772	105742862	0.170508	-0.0705126	0.352654
CRD_4807	chr5	106073251	106117139	0.377523	0.0394193	0.547923
CRD_4808	chr5	106300403	106360751	0.178525	0.0581722	0.362818
CRD_4809	chr5	106371772	106409359	0.105262	0.0340724	0.273813
CRD_4810	chr5	106514971	106532995	0.233287	0.0972123	0.418492
CRD_4811	chr5	106548051	106588760	0.147197	0.00294474	0.325439
CRD_4812	chr5	107001077	107127474	0.211654	0.0626733	0.398953
CRD_4813	chr5	107129107	107300967	0.292171	-0.0664793	0.475389	-0.0663486	0.667263	0.750059	ENSG00000250273,ENSG00000250273
CRD_4814	chr5	107325894	107366207	0.130204	0.0053694	0.304961
CRD_4815	chr5	107384907	107403627	0.674768	0.0173043	0.773837	-0.00293205	0.949422	0.964658	ENSG00000184349,ENSG00000184349,ENSG00000184349
CRD_4816	chr5	107670140	107782973	0.885428	0.0261198	0.921719	-0.00293205	0.949422	0.964658	ENSG00000184349,ENSG00000184349,ENSG00000184349,ENSG00000184349
CRD_4817	chr5	107807346	107917689	0.128106	-0.0311385	0.302384
CRD_4818	chr5	108064357	108123230	0.0191051	0.160533	0.119552
CRD_4819	chr5	108687298	108783287	0.142517	-0.0466947	0.319221	-0.0690555	0.00289607	0.0131794	ENSG00000272523,ENSG00000272523,ENSG00000151422,ENSG00000249921,ENSG00000151422,ENSG00000151422,ENSG00000151422,ENSG00000151422
CRD_4820	chr5	109508716	109644980	0.424203	0.0289937	0.587975
CRD_4821	chr5	109645459	109690950	0.16816	0.0538433	0.350672	-0.0270959	0.466612	0.576536	ENSG00000112893,ENSG00000112893
CRD_4822	chr5	109823640	109859918	0.0491528	0.0688631	0.184107	-0.00225768	0.715497	0.787449	ENSG00000112893,ENSG00000249068,ENSG00000249068,ENSG00000112893,ENSG00000249068
CRD_4823	chr5	109880878	109966486	0.255976	-0.109786	0.44218	0.0225805	0.751212	0.815115	ENSG00000249068,ENSG00000254106
CRD_4824	chr5	110190023	110258979	0.257399	0.0532436	0.44268
CRD_4825	chr5	110295992	110336003	0.31078	-0.042667	0.493033
CRD_4826	chr5	110373469	110433929	0.591615	0.0352846	0.712932
CRD_4827	chr5	110439575	110525508	0.00130172	0.13432	0.0406489
CRD_4828	chr5	110993474	111064047	0.256865	0.0490107	0.442304
CRD_4829	chr5	111070504	111117120	0.0358049	0.0246956	0.157298	-0.046372	0.0409795	0.0933904	ENSG00000134987,ENSG00000145777,ENSG00000145777
CRD_4830	chr5	111124733	111144916	0.00019903	-0.162112	0.0221156
CRD_4831	chr5	111157076	111233245	0.519914	-0.00857578	0.661754	-0.0988756	0.0183844	0.0509705	ENSG00000250728,ENSG00000152495,ENSG00000250728
CRD_4832	chr5	111321422	111426272	0.125029	0.040126	0.299019	-0.0988756	0.0183844	0.0509705	ENSG00000152495
CRD_4833	chr5	111434876	111459581	0.146108	-0.0339178	0.324213
CRD_4834	chr5	111461085	111513456	0.0331023	0.0889711	0.152472	-0.0451577	0.0541454	0.115108	ENSG00000164211,ENSG00000246859,ENSG00000152495,ENSG00000246859
CRD_4835	chr5	111528076	111552757	0.20701	-0.0512176	0.393818	-0.0182987	0.444805	0.556603	ENSG00000246859,ENSG00000164211,ENSG00000246859,ENSG00000164211
CRD_4836	chr5	111564373	111586073	0.118451	-0.0109463	0.29023
CRD_4837	chr5	111591238	111657894	0.440838	0.0620725	0.600469
CRD_4838	chr5	111679982	111724471	0.0229868	0.0187108	0.130464
CRD_4839	chr5	111741232	111758404	0.556551	-0.0759405	0.687325	-0.138983	0.00253426	0.0119919	ENSG00000134986,ENSG00000134986
CRD_4840	chr5	111779043	111838362	0.755338	-0.0532224	0.831358
CRD_4841	chr5	111838656	111892668	0.0157324	-0.0468785	0.109773
CRD_4842	chr5	112173146	112210924	0.00475398	-0.120922	0.0656207	0.0475861	0.298131	0.412889	ENSG00000250882,ENSG00000251187,ENSG00000129595,ENSG00000251187,ENSG00000129595,ENSG00000250882
CRD_4843	chr5	112425098	112455990	0.103969	-0.031938	0.272041
CRD_4844	chr5	112830783	112878703	0.394576	0.0652966	0.562463	-0.0238027	0.33405	0.451681	ENSG00000153037
CRD_4845	chr5	113293296	113331646	0.101736	-0.00513816	0.268772	0.116373	0.000783812	0.00527218	ENSG00000171444,ENSG00000171444
CRD_4846	chr5	113536831	113564212	0.0273179	0.138124	0.1411	-0.0785364	0.00485767	0.0192465	ENSG00000047188
CRD_4847	chr5	113574429	113661146	0.274363	0.0175205	0.457465	-0.0785364	0.00485767	0.0192465	ENSG00000047188
CRD_4848	chr5	113759801	113793584	0.613142	0.0524782	0.728939
CRD_4849	chr5	113794651	113822455	0.350984	-0.0189757	0.52525
CRD_4850	chr5	113831739	113844838	0.55194	0.0690146	0.68353
CRD_4851	chr5	114105470	114174042	0.631514	0.0186284	0.74282
CRD_4852	chr5	114371051	114470487	0.739939	0.0192836	0.820623	-0.282119	3.59814e-09	1.30995e-06	ENSG00000080709,ENSG00000080709,ENSG00000080709,ENSG00000080709
CRD_4853	chr5	114486495	114556252	0.0181241	-0.0675126	0.11703	-0.282119	3.59814e-09	1.30995e-06	ENSG00000080709
CRD_4854	chr5	114678020	114706705	0.51152	-0.019839	0.65482
CRD_4855	chr5	114835682	114904110	0.0274144	0.0453255	0.141191
CRD_4856	chr5	114967007	114975801	0.0271627	0.0756621	0.140765
CRD_4857	chr5	114976039	115002627	0.0133707	0.0395249	0.102517
CRD_4858	chr5	115365951	115388693	0.0125181	-0.113355	0.0998307
CRD_4859	chr5	115388880	115450425	0.0112804	-0.105947	0.0965425
CRD_4860	chr5	115713789	115779340	0.0077648	-0.0625638	0.0822526
CRD_4861	chr5	115788093	115842784	0.942332	0.00207901	0.960191	-0.0601181	0.000348221	0.00282112	ENSG00000145782,ENSG00000177879,ENSG00000145782,ENSG00000129596
CRD_4862	chr5	115852791	115866867	0.012716	0.165771	0.100421	-0.104285	0.000116087	0.00136179	ENSG00000177879
CRD_4863	chr5	115992160	116005801	0.201488	0.0922003	0.387571	-0.031152	0.772949	0.83255	ENSG00000172901,ENSG00000172901
CRD_4864	chr5	116006183	116015728	0.420378	0.0253171	0.58474	-0.031152	0.772949	0.83255	ENSG00000172901,ENSG00000172901,ENSG00000172901
CRD_4865	chr5	116219449	116279282	0.0765433	0.0811563	0.23178
CRD_4866	chr5	116298764	116362071	0.13389	0.0559715	0.30914	-0.180882	0.00160281	0.0086368	ENSG00000248445
CRD_4867	chr5	116522404	116565435	0.254076	0.0521984	0.440495	-0.151458	9.59265e-05	0.00119428	ENSG00000092421
CRD_4868	chr5	116572302	116576551	0.522147	0.0403229	0.662761	-0.151458	9.59265e-05	0.00119428	ENSG00000092421,ENSG00000092421,ENSG00000092421,ENSG00000092421,ENSG00000092421,ENSG00000092421,ENSG00000092421
CRD_4869	chr5	116588054	116633332	0.200693	-0.0376048	0.386805
CRD_4870	chr5	116649348	116675433	0.341056	0.0416632	0.517653
CRD_4871	chr5	116687104	116712001	0.0274468	-0.027284	0.141278
CRD_4872	chr5	116866228	116889981	0.0114976	-0.143321	0.0969946
CRD_4873	chr5	116896077	116944965	0.739622	0.0328728	0.820339
CRD_4874	chr5	117226909	117243889	0.512568	-0.0146071	0.655847
CRD_4875	chr5	117281090	117300854	0.361177	0.0566654	0.533384
CRD_4876	chr5	117850889	117879708	0.368299	0.023393	0.539777
CRD_4877	chr5	117997658	118010154	0.0354004	-0.0503407	0.156664
CRD_4878	chr5	119314506	119354265	0.0191355	-0.0946288	0.119565	-0.0325237	0.703518	0.778325	ENSG00000145779,ENSG00000145779,ENSG00000145779,ENSG00000145779
CRD_4879	chr5	119355688	119366491	0.836108	0.0326709	0.886855	-0.0325237	0.703518	0.778325	ENSG00000145779
CRD_4880	chr5	119367416	119403749	0.10383	-0.00829934	0.271972
CRD_4881	chr5	119563178	119582779	0.289388	0.117894	0.472823
CRD_4882	chr5	119874745	119884300	0.021164	-0.0416395	0.125446
CRD_4883	chr5	120039446	120051606	0.373113	0.0135655	0.543922
CRD_4884	chr5	120053277	120121859	0.175924	-0.0628573	0.359064
CRD_4885	chr5	120124271	120168900	0.178741	-0.00159976	0.362925
CRD_4886	chr5	120203229	120270294	0.0195956	-0.0774172	0.121054
CRD_4887	chr5	120388208	120411340	0.0981195	-0.113858	0.263245
CRD_4888	chr5	120420564	120466198	0.108308	-0.0157292	0.277897	0.0111913	0.861018	0.899467	ENSG00000184838,ENSG00000184838,ENSG00000184838
CRD_4889	chr5	120494837	120507653	0.446444	-0.0147126	0.60471	0.0111913	0.861018	0.899467	ENSG00000184838
CRD_4890	chr5	120507831	120517352	0.0591219	-0.109656	0.201156
CRD_4891	chr5	120527478	120545464	0.168288	-0.0481489	0.350672	0.0111913	0.861018	0.899467	ENSG00000184838
CRD_4892	chr5	120552902	120561042	0.124252	0.12997	0.298303
CRD_4893	chr5	120561444	120589523	0.821285	0.0532952	0.877204
CRD_4894	chr5	120596461	120615003	0.348631	0.0141428	0.52385
CRD_4895	chr5	121063158	121080487	0.0756266	-0.000169892	0.230019
CRD_4896	chr5	121177498	121204066	0.126582	-0.0474927	0.300329
CRD_4897	chr5	121476413	121490201	0.521118	0.0375482	0.662334
CRD_4898	chr5	121641120	121655573	0.418053	-0.0101989	0.5826
CRD_4899	chr5	121656367	121670243	0.742867	-0.0224804	0.822775
CRD_4900	chr5	121671737	121719087	0.70932	-0.0191713	0.798959
CRD_4901	chr5	121880286	121899790	0.530254	-0.0322654	0.667714
CRD_4902	chr5	121904998	121925904	0.790023	-0.00175351	0.855454
CRD_4903	chr5	121946242	121987367	0.202355	-0.0596788	0.388558	-0.0336162	0.17772	0.278734	ENSG00000151304,ENSG00000151304,ENSG00000151304
CRD_4904	chr5	122162326	122188731	0.0368834	-0.151575	0.159819
CRD_4905	chr5	122292193	122335521	0.0762645	-0.119903	0.231432	0.0570693	0.361643	0.479093	ENSG00000064692,ENSG00000064692,ENSG00000064692,ENSG00000249621,ENSG00000064692
CRD_4906	chr5	122488468	122516719	0.365206	-0.0714491	0.53666
CRD_4907	chr5	122529734	122541815	0.959441	-0.00639379	0.97268
CRD_4908	chr5	122558549	122610358	0.266334	-0.0907077	0.45068
CRD_4909	chr5	122741484	122807415	0.120012	0.102456	0.29228	-0.0276669	0.294412	0.408614	ENSG00000205302,ENSG00000205302
CRD_4910	chr5	122824658	122889691	0.504619	0.00769685	0.649478	0.0287033	0.379758	0.495651	ENSG00000064652
CRD_4911	chr5	122968944	123031160	0.30468	-0.0112037	0.487298	0.0829981	0.048078	0.105601	ENSG00000168938,ENSG00000064652,ENSG00000263432
CRD_4912	chr5	123123313	123134565	0.861559	-0.0273458	0.904812
CRD_4913	chr5	123141086	123199005	0.598227	0.0102291	0.718109	0.240979	0.0289863	0.0716232	ENSG00000061455
CRD_4914	chr5	123211440	123232766	0.0429114	-0.0828318	0.171337
CRD_4915	chr5	123234429	123250666	0.39386	-0.0660894	0.562085
CRD_4916	chr5	123670788	123697439	0.00318586	-0.195871	0.0566403
CRD_4917	chr5	124102989	124156953	0.0826569	-0.0461956	0.241065
CRD_4918	chr5	124162541	124200758	0.0697276	-0.0646413	0.220476
CRD_4919	chr5	124386278	124496732	0.111534	-0.0535699	0.282201
CRD_4920	chr5	124504406	124554690	0.0174629	-0.0580812	0.114705
CRD_4921	chr5	124557277	124603908	0.303841	-0.0745252	0.48654
CRD_4922	chr5	124613925	124639512	0.0952977	0.162863	0.259591
CRD_4923	chr5	124670046	124744326	0.232273	-0.0603146	0.417894	0.00722433	0.802009	0.853929	ENSG00000168916,ENSG00000168916,ENSG00000249112,ENSG00000168916,ENSG00000251456,ENSG00000168916,ENSG00000168916
CRD_4924	chr5	124744476	124755915	0.945566	-0.0504795	0.962162	0.00722433	0.802009	0.853929	ENSG00000168916,ENSG00000168916,ENSG00000168916,ENSG00000168916
CRD_4925	chr5	125255840	125278000	0.00888168	-0.0665396	0.0866971
CRD_4926	chr5	125518602	125553859	0.739532	0.0231308	0.820339
CRD_4927	chr5	125559249	125576453	0.0279925	-0.140134	0.14279
CRD_4928	chr5	125576809	125649166	0.00537419	-0.00825548	0.0701728
CRD_4929	chr5	125654459	125724170	0.282016	-0.061227	0.465166
CRD_4930	chr5	125743898	125756208	0.366262	-0.0861392	0.537679
CRD_4931	chr5	125868631	125888181	0.69884	-0.00113596	0.791741
CRD_4932	chr5	125898499	125953297	0.657982	0.0148613	0.76212
CRD_4933	chr5	125957699	126002989	0.285337	0.00383158	0.468326
CRD_4934	chr5	126003211	126044023	0.212548	-0.0394786	0.399678
CRD_4935	chr5	126044089	126070833	0.594687	-0.0336847	0.715599
CRD_4936	chr5	126074973	126111160	0.685502	-0.00123542	0.78184
CRD_4937	chr5	126125440	126166290	0.125297	-0.0640355	0.299213
CRD_4938	chr5	126178517	126199929	0.13564	-0.0404843	0.311135
CRD_4939	chr5	126209990	126213883	0.554363	-0.0239432	0.685575
CRD_4940	chr5	126219592	126278149	1.22752e-06	-0.144121	0.00409193
CRD_4941	chr5	126288858	126312109	0.00699318	-0.00175047	0.0786306
CRD_4942	chr5	126452492	126477624	0.550588	-0.0101467	0.682913	0.00789555	0.742066	0.808404	ENSG00000250602,ENSG00000155324,ENSG00000155324,ENSG00000250602
CRD_4943	chr5	126586962	126623667	0.00284314	0.0307431	0.0539266	-0.074128	0.000102334	0.00125493	ENSG00000164904,ENSG00000164902,ENSG00000164902,ENSG00000164902
CRD_4944	chr5	126787010	126830376	0.114326	-0.0369085	0.285218	-0.0655619	0.204679	0.309873	ENSG00000113368,ENSG00000113368
CRD_4945	chr5	126972834	126982338	0.51029	0.0356886	0.653684
CRD_4946	chr5	127006484	127012148	0.681567	-0.0419696	0.778884
CRD_4947	chr5	127188444	127209421	0.228733	0.0294554	0.41428
CRD_4948	chr5	127211094	127296774	0.0172976	-0.00407289	0.114339	0.049015	0.234189	0.341893	ENSG00000283897,ENSG00000145794
CRD_4949	chr5	127308961	127361667	0.0393338	-0.0492454	0.164723
CRD_4950	chr5	127368966	127413334	0.139169	-0.0168961	0.31536	0.049015	0.234189	0.341893	ENSG00000145794
CRD_4951	chr5	127509038	127537338	0.340582	0.0386584	0.517359	-0.0520795	0.0414753	0.0942252	ENSG00000164244
CRD_4952	chr5	127647403	127651163	0.0292685	-0.203377	0.145513	-0.21344	0.0947202	0.175659	ENSG00000205279,ENSG00000205279,ENSG00000205279,ENSG00000205279,ENSG00000205279,ENSG00000205279,ENSG00000205279
CRD_4953	chr5	127658963	127696721	0.427971	0.0398919	0.591154	-0.21344	0.0947202	0.175659	ENSG00000205279
CRD_4954	chr5	127969561	127988563	0.185894	-0.0505844	0.371376
CRD_4955	chr5	127997214	128015012	0.0330865	-0.0416545	0.152472	-0.033143	0.281494	0.394159	ENSG00000245937
CRD_4956	chr5	128019974	128084273	0.00350388	0.075253	0.0586335	-0.033143	0.281494	0.394159	ENSG00000245937
CRD_4957	chr5	128100996	128122051	0.418969	0.0319039	0.583693	-0.0400236	0.544306	0.647453	ENSG00000250329,ENSG00000250329,ENSG00000250329
CRD_4958	chr5	128122324	128155484	0.00564402	0.133358	0.0719478	-0.0400236	0.544306	0.647453	ENSG00000250329
CRD_4959	chr5	128174145	128184236	0.447707	0.030788	0.605326	-0.0734492	0.0353347	0.0834988	ENSG00000064651
CRD_4960	chr5	128364235	128391120	0.257183	0.0461114	0.442373
CRD_4961	chr5	128417282	128440386	0.51745	0.0833584	0.659751
CRD_4962	chr5	128912688	128956617	0.281636	-0.0399443	0.464707
CRD_4963	chr5	128962997	128965829	0.0551639	0.0845559	0.194591	-0.233257	0.283762	0.396573	ENSG00000113396,ENSG00000113396,ENSG00000113396,ENSG00000113396
CRD_4964	chr5	128975935	129007004	0.701872	0.0591128	0.79325
CRD_4965	chr5	129007581	129017964	0.432256	0.0754349	0.594267
CRD_4966	chr5	129132823	129179805	0.00753774	0.00139473	0.0812796
CRD_4967	chr5	129180046	129206583	0.509937	0.0590761	0.65332
CRD_4968	chr5	129314775	129359674	0.00432298	0.0924232	0.0624206
CRD_4969	chr5	129362977	129376261	0.681752	0.0468135	0.778895
CRD_4970	chr5	129380631	129400302	0.307549	-0.0721688	0.490122
CRD_4971	chr5	129400506	129457759	0.0974377	-0.0244765	0.262232	-0.153772	0.00381331	0.0161269	ENSG00000145808
CRD_4972	chr5	129477401	129549543	0.786803	0.034876	0.853431
CRD_4973	chr5	129551057	129609183	0.924282	0.0319913	0.94781
CRD_4974	chr5	129718575	129762613	0.640667	0.0401739	0.749422
CRD_4975	chr5	129779956	129864256	0.9527	0.0128372	0.967575
CRD_4976	chr5	129872655	129905214	0.142234	0.1489	0.319049	0.0132717	0.710979	0.784225	ENSG00000198108
CRD_4977	chr5	130016824	130033170	0.427913	0.0777674	0.591154
CRD_4978	chr5	130034454	130045915	0.316936	-0.0439012	0.497859
CRD_4979	chr5	130562800	130585921	0.840865	-0.0335755	0.890132
CRD_4980	chr5	130586812	130597485	0.471175	0.084328	0.624146
CRD_4981	chr5	130966715	131003652	0.00170151	-0.0827883	0.0436845
CRD_4982	chr5	131375221	131512105	0.0449286	0.106336	0.17522	-0.0479361	0.0205794	0.0555491	ENSG00000158985,ENSG00000158987,ENSG00000158985,ENSG00000158987,ENSG00000158985,ENSG00000158985,ENSG00000158985
CRD_4983	chr5	131532702	132011916	0.0196429	0.0950557	0.121106	-0.0337441	0.239006	0.347358	ENSG00000158987,ENSG00000281938,ENSG00000281938,ENSG00000164398,ENSG00000158987,ENSG00000231585,ENSG00000164398,ENSG00000158987,ENSG00000223548,ENSG00000223548,ENSG00000158987,ENSG00000217128,ENSG00000164398
CRD_4984	chr5	132012864	132063789	0.0334859	-0.0830641	0.15334	-0.0324699	0.19628	0.299615	ENSG00000223548,ENSG00000164398,ENSG00000281938,ENSG00000223548,ENSG00000164398,ENSG00000281938,ENSG00000217128
CRD_4985	chr5	132655742	132776352	0.0134937	0.190167	0.102697	0.0318203	0.0440609	0.0985239	ENSG00000223442,ENSG00000131437,ENSG00000205089,ENSG00000164402,ENSG00000230612,ENSG00000198944,ENSG00000164403,ENSG00000223442,ENSG00000131437,ENSG00000205089,ENSG00000164402,ENSG00000164402,ENSG00000164402,ENSG00000131437,ENSG00000205089,ENSG00000198944,ENSG00000205089
CRD_4986	chr5	132776476	132813834	1.03876e-05	0.204357	0.00814363	0.0798195	0.0395717	0.0910009	ENSG00000164402,ENSG00000164402,ENSG00000198944
CRD_4987	chr5	132819489	132883625	0.00601297	0.18414	0.0742187	0.0734156	0.0645112	0.131852	ENSG00000272203,ENSG00000164403,ENSG00000198944,ENSG00000164403,ENSG00000164404,ENSG00000164403,ENSG00000164403
CRD_4988	chr5	132963076	133231022	0.345208	0.133484	0.521174	-0.0172621	0.0232944	0.0609021	ENSG00000279691,ENSG00000249478,ENSG00000155329,ENSG00000251616,ENSG00000170606,ENSG00000072364
CRD_4989	chr5	133251974	133371114	0.0277819	0.15613	0.142186	0.0276265	0.743302	0.808864	ENSG00000053108,ENSG00000249478,ENSG00000249478,ENSG00000053108
CRD_4990	chr5	133397276	133428916	0.426523	0.094867	0.590025	-0.14427	0.192669	0.296121	ENSG00000221287,ENSG00000280104
CRD_4991	chr5	133432545	133581775	0.126313	0.056654	0.300171	-0.0555264	0.348217	0.466612	ENSG00000053108,ENSG00000280104,ENSG00000280104,ENSG00000280104,ENSG00000280104
CRD_4992	chr5	133625719	133742672	0.0111709	0.012575	0.0962369
CRD_4993	chr5	133790609	134059269	0.385987	0.0720259	0.555026	-0.0901055	0.00397074	0.0165803	ENSG00000213585,ENSG00000113583,ENSG00000213585
CRD_4994	chr5	134121890	134452449	0.00384496	0.117184	0.0608344	-0.0576132	0.000125516	0.00142763	ENSG00000006837,ENSG00000237190,ENSG00000270177,ENSG00000250994,ENSG00000119048,ENSG00000113575,ENSG00000081059,ENSG00000113575,ENSG00000270177,ENSG00000250994,ENSG00000113558,ENSG00000270177,ENSG00000113575,ENSG00000006837,ENSG00000081059,ENSG00000081059,ENSG00000081059
CRD_4995	chr5	134465756	134527845	0.369156	0.088235	0.540212	0.146734	0.000295817	0.00255279	ENSG00000043143,ENSG00000043143
CRD_4996	chr5	134547632	134587543	0.344765	0.160111	0.520741	0.146734	0.000295817	0.00255279	ENSG00000043143
CRD_4997	chr5	134632519	134945397	0.0215754	0.126252	0.12679	-0.0322154	0.0189067	0.0520391	ENSG00000145833,ENSG00000113621,ENSG00000164615,ENSG00000113615,ENSG00000132570,ENSG00000222266,ENSG00000181904,ENSG00000152700
CRD_4998	chr5	135139167	135346070	0.0342612	0.0105213	0.154448	-0.173815	0.0020466	0.0102067	ENSG00000224186,ENSG00000113648,ENSG00000270021,ENSG00000224186,ENSG00000113648,ENSG00000249647,ENSG00000113648
CRD_4999	chr5	135354381	135400100	0.0628733	0.0641401	0.207822	-0.165561	0.00136487	0.00771878	ENSG00000270021,ENSG00000113648,ENSG00000113648,ENSG00000270021,ENSG00000113648,ENSG00000113648,ENSG00000270021
CRD_5000	chr5	135433606	136133603	0.00186386	-0.0890524	0.0452809	0.00733689	0.0640929	0.131181	ENSG00000120708,ENSG00000164616,ENSG00000270123,ENSG00000120708,ENSG00000145832,ENSG00000113658,ENSG00000145824,ENSG00000250167
CRD_5001	chr5	136174102	136250119	0.0778344	-0.0126779	0.233749	-0.0761457	0.24334	0.351813	ENSG00000113658,ENSG00000271824
CRD_5002	chr5	139125086	139139349	0.00468637	0.171861	0.0650918	-0.0434234	0.130248	0.222492	ENSG00000120725
CRD_5003	chr5	139246364	139374083	0.145295	0.12988	0.323055	-0.0624087	0.183698	0.285268	ENSG00000281398,ENSG00000280987,ENSG00000280987,ENSG00000281398,ENSG00000280987,ENSG00000200959,ENSG00000120727,ENSG00000120725,ENSG00000280987
CRD_5004	chr5	139415389	139440141	0.0939844	0.202004	0.257964	0.112284	9.6313e-05	0.00119621	ENSG00000170469,ENSG00000170469,ENSG00000228672,ENSG00000170464,ENSG00000170464
CRD_5005	chr5	139560636	139652239	0.158565	0.142186	0.339511	0.0180451	0.0471167	0.104039	ENSG00000171604,ENSG00000171604,ENSG00000171604,ENSG00000131508,ENSG00000171604
CRD_5006	chr5	139652413	139685366	0.00920398	0.219054	0.0879283	0.0761713	0.0238426	0.0618357	ENSG00000171604,ENSG00000171604,ENSG00000171604,ENSG00000171604,ENSG00000171604,ENSG00000171604,ENSG00000171604,ENSG00000171604,ENSG00000171604,ENSG00000171604,ENSG00000171604,ENSG00000249526
CRD_5007	chr5	139689825	139699079	0.010938	0.235816	0.0957473
CRD_5008	chr5	139710601	139788310	0.0160534	0.231357	0.110681	0.137855	0.0016973	0.0089894	ENSG00000171604,ENSG00000146005,ENSG00000146005,ENSG00000146005,ENSG00000271792,ENSG00000249131,ENSG00000146005,ENSG00000146005,ENSG00000249131,ENSG00000146005,ENSG00000146005,ENSG00000146005
CRD_5009	chr5	139864082	139969075	0.0339915	0.226147	0.154108	0.0840795	0.0307609	0.074831	ENSG00000158458,ENSG00000158458
CRD_5010	chr5	141040746	141529155	0.00518049	0.180193	0.0689388	-0.0394849	3.58963e-06	0.000113025	ENSG00000243232,ENSG00000246422,ENSG00000240184,ENSG00000242419,ENSG00000242419,ENSG00000240764,ENSG00000240764,ENSG00000240764,ENSG00000240184,ENSG00000240764,ENSG00000240184,ENSG00000131504,ENSG00000242419,ENSG00000178913,ENSG00000242419,ENSG00000240184,ENSG00000178913,ENSG00000240184,ENSG00000240184,ENSG00000240764,ENSG00000246422,ENSG00000240184
CRD_5011	chr5	141557583	141599306	0.438014	-0.0402792	0.598471	-0.0189596	0.0434779	0.09772	ENSG00000246422,ENSG00000131504,ENSG00000131504
CRD_5012	chr5	142507608	142717855	0.075869	0.133733	0.230494	-0.0993505	0.0337507	0.080639	ENSG00000113578,ENSG00000113578,ENSG00000113578,ENSG00000113578
CRD_5013	chr5	142721017	142871743	0.25621	0.0890429	0.442304	-0.0336132	0.284926	0.397722	ENSG00000145819,ENSG00000145819,ENSG00000226272,ENSG00000145819,ENSG00000226272,ENSG00000145819
CRD_5014	chr5	143243899	143405878	0.11355	0.112527	0.28444	0.0557252	0.0736132	0.145949	ENSG00000113580,ENSG00000113580,ENSG00000113580
CRD_5015	chr5	143757967	144028469	0.260127	-0.109986	0.445576
CRD_5016	chr5	144142152	144205587	0.29692	-0.0441561	0.480127	0.00842886	0.302357	0.417355	ENSG00000145817,ENSG00000239390,ENSG00000183775,ENSG00000145817,ENSG00000145817,ENSG00000183775,ENSG00000183775
CRD_5017	chr5	144206208	144336930	0.363852	-0.0513862	0.535615	0.00842886	0.302357	0.417355	ENSG00000183775,ENSG00000145817,ENSG00000183775
CRD_5018	chr5	146060148	146092178	0.225307	-0.0462993	0.411597
CRD_5019	chr5	146426815	146566082	0.576582	0.000940146	0.702144	0.00575045	0.140488	0.236022	ENSG00000173250,ENSG00000173250,ENSG00000113649,ENSG00000173250,ENSG00000173250
CRD_5020	chr5	146744243	147017499	0.445745	0.0156847	0.604273	-0.184966	0.00322096	0.0141494	ENSG00000156475,ENSG00000156475,ENSG00000249553,ENSG00000249553
CRD_5021	chr5	147179696	147628442	0.0155792	0.0486328	0.109069	0.0102421	0.115007	0.20297	ENSG00000113657,ENSG00000250343,ENSG00000169302,ENSG00000280780,ENSG00000113657,ENSG00000280780,ENSG00000113657,ENSG00000169302,ENSG00000280780,ENSG00000113657,ENSG00000169302,ENSG00000113657,ENSG00000280780
CRD_5022	chr5	147689388	148103921	0.179691	-0.106511	0.363857	0.0420533	0.0691822	0.138817	ENSG00000176049,ENSG00000176049
CRD_5023	chr5	148382956	148439408	0.854106	0.0330339	0.899719	-0.102703	0.00608424	0.0226821	ENSG00000247199,ENSG00000145868,ENSG00000145868,ENSG00000145868,ENSG00000145868,ENSG00000247199,ENSG00000145868
CRD_5024	chr5	148443915	148697878	0.0250742	-0.104532	0.135524	-0.256496	6.51958e-07	3.48431e-05	ENSG00000164270,ENSG00000164270,ENSG00000164270
CRD_5025	chr5	148741340	148973823	0.0249598	-0.110001	0.135524	0.0934474	0.123047	0.214103	ENSG00000169252,ENSG00000169252
CRD_5026	chr5	150217826	150287128	0.0767783	0.138729	0.231988	0.15967	0.00174664	0.00912482	ENSG00000070808,ENSG00000183876,ENSG00000070808,ENSG00000070808,ENSG00000070808,ENSG00000070808,ENSG00000070808,ENSG00000019582,ENSG00000070808,ENSG00000070808
CRD_5027	chr5	150303284	150444574	0.0269039	0.141339	0.140406	0.0808522	9.8037e-06	0.00022184	ENSG00000019582,ENSG00000070814,ENSG00000019582,ENSG00000070808,ENSG00000019582,ENSG00000183876,ENSG00000183876,ENSG00000070814,ENSG00000070814,ENSG00000164587,ENSG00000183876,ENSG00000019582,ENSG00000070814,ENSG00000070814,ENSG00000183876,ENSG00000070814,ENSG00000164587,ENSG00000019582,ENSG00000070814,ENSG00000183876
CRD_5028	chr5	150656573	150905368	0.137597	0.116263	0.313627	-0.0466509	0.352396	0.470588	ENSG00000145908,ENSG00000256235,ENSG00000164591,ENSG00000164591,ENSG00000086589,ENSG00000256235,ENSG00000250309,ENSG00000132912
CRD_5029	chr5	151020340	151081768	0.00712398	-0.0460056	0.0795571	0.00737183	0.00137063	0.00772888	ENSG00000145901,ENSG00000211445,ENSG00000145901,ENSG00000145901,ENSG00000145901,ENSG00000211445,ENSG00000211445,ENSG00000211445
CRD_5030	chr5	151082286	151106431	0.979623	-0.00903333	0.986504	-0.00258206	0.00137063	0.00772888	ENSG00000197043,ENSG00000145901,ENSG00000145901,ENSG00000145901,ENSG00000145901,ENSG00000145901
CRD_5031	chr5	151490777	151613554	0.324071	0.0411747	0.503221	0.0316575	0.659566	0.743543	ENSG00000271795,ENSG00000271795,ENSG00000276622,ENSG00000271795,ENSG00000271795
CRD_5032	chr5	151664519	151745921	0.193903	-0.0463428	0.379888	0.0251123	0.110985	0.197096	ENSG00000113140,ENSG00000113140,ENSG00000113140,ENSG00000113140,ENSG00000113140,ENSG00000113140,ENSG00000177556,ENSG00000272112,ENSG00000177556,ENSG00000145907,ENSG00000275765,ENSG00000113140,ENSG00000113140
CRD_5033	chr5	152378699	152635104	0.055702	-0.0912358	0.195385	0.0437687	0.726537	0.796852	ENSG00000132911
CRD_5034	chr5	152639111	152907656	0.0241639	-0.121302	0.133472	0.0240466	0.840705	0.884254	ENSG00000249484
CRD_5035	chr5	152985680	153108081	0.0087029	-0.178308	0.0858953
CRD_5036	chr5	153112591	153387999	0.00241514	-0.11426	0.0505549	0.0240466	0.840705	0.884254	ENSG00000249484,ENSG00000249484,ENSG00000249484,ENSG00000249484
CRD_5037	chr5	153400995	153433145	0.281984	-0.0881598	0.465166
CRD_5038	chr5	153442047	153517377	0.0151989	-0.087219	0.108392	-0.0385759	0.319743	0.436797	ENSG00000155511,ENSG00000155511,ENSG00000155511,ENSG00000155511
CRD_5039	chr5	153784436	153939513	0.0925041	-0.0457014	0.255893
CRD_5040	chr5	154179963	154329937	0.0651841	0.00272282	0.212217	-0.0115253	0.741793	0.808307	ENSG00000164574,ENSG00000164574,ENSG00000164574,ENSG00000164574
CRD_5041	chr5	154334001	154414086	0.265393	0.0762714	0.450514	-0.000308232	0.123763	0.214937	ENSG00000164574,ENSG00000164574,ENSG00000164576,ENSG00000245275,ENSG00000253119
CRD_5042	chr5	154444909	154510452	0.226104	-0.00855613	0.412405	0.00530032	0.0843117	0.162567	ENSG00000245275,ENSG00000245275,ENSG00000164576,ENSG00000245275,ENSG00000164576
CRD_5043	chr5	154593070	154741494	0.00326862	0.000851876	0.0571966	0.0259016	0.39401	0.510251	ENSG00000155506,ENSG00000155506,ENSG00000155506,ENSG00000155506,ENSG00000155506,ENSG00000221552,ENSG00000155506,ENSG00000155506,ENSG00000155506,ENSG00000155506
CRD_5044	chr5	154771237	154815391	0.0112006	0.167919	0.0962873	0.0259016	0.39401	0.510251	ENSG00000155506,ENSG00000155506,ENSG00000155506
CRD_5045	chr5	155284943	155333355	0.0153656	-0.140822	0.108808
CRD_5046	chr5	156173168	156219935	0.0108466	0.0922026	0.0955274
CRD_5047	chr5	157333690	157528729	0.0166944	-0.033842	0.112596	-0.0244746	0.769573	0.829778	ENSG00000172568,ENSG00000172568,ENSG00000251405,ENSG00000248544,ENSG00000248544
CRD_5048	chr5	157540820	157576325	0.535811	-0.0349894	0.671833	-0.0627826	0.0938142	0.174723	ENSG00000135074,ENSG00000135074,ENSG00000135074,ENSG00000135074,ENSG00000135074,ENSG00000253519
CRD_5049	chr5	157603401	157816926	0.087276	-0.0166819	0.248112	-0.00379378	0.93212	0.95145	ENSG00000113272,ENSG00000254336,ENSG00000155858,ENSG00000172568,ENSG00000248544,ENSG00000155858,ENSG00000155858,ENSG00000113272,ENSG00000039600,ENSG00000113272,ENSG00000113272,ENSG00000155858,ENSG00000113272,ENSG00000253630,ENSG00000155858,ENSG00000155858,ENSG00000155858,ENSG00000113272,ENSG00000155858,ENSG00000113272
CRD_5050	chr5	157823814	157861841	0.0766682	0.0372006	0.231918	-0.0688945	0.000896777	0.005753	ENSG00000113282,ENSG00000113282,ENSG00000113282
CRD_5051	chr5	157870648	158044807	0.0306558	-0.071502	0.148103
CRD_5052	chr5	158952759	159153206	0.204244	0.0666602	0.390729
CRD_5053	chr5	159153536	159170391	0.0231491	0.0214273	0.130812	0.0282782	0.406528	0.522397	ENSG00000145860
CRD_5054	chr5	159281468	159457846	0.564701	-0.0430016	0.69309	0.0262727	0.787315	0.844222	ENSG00000249738,ENSG00000249738,ENSG00000249738,ENSG00000221601
CRD_5055	chr5	159486810	159532090	0.236101	-0.0827328	0.421216
CRD_5056	chr5	159543299	159621159	0.512815	-0.0512635	0.656033	0.0262727	0.787315	0.844222	ENSG00000249738
CRD_5057	chr5	159630489	159736270	0.0291978	-0.000349189	0.145468
CRD_5058	chr5	159772865	159838239	0.155289	-0.0949379	0.335487	0.051081	0.420899	0.535313	ENSG00000170214
CRD_5059	chr5	159839442	159885271	0.348248	-0.0338181	0.523511	0.051081	0.420899	0.535313	ENSG00000170214,ENSG00000170214,ENSG00000170214,ENSG00000253311,ENSG00000170214,ENSG00000170214
CRD_5060	chr5	159902492	159953659	0.00956422	-0.0373642	0.089174	0.051081	0.420899	0.535313	ENSG00000170214,ENSG00000170214,ENSG00000170214,ENSG00000248626
CRD_5061	chr5	160008729	160072470	0.0173513	0.0465854	0.114366	-0.0444232	0.153821	0.251616	ENSG00000223908,ENSG00000113312,ENSG00000113312
CRD_5062	chr5	160082985	160183629	0.15137	-0.0270324	0.330918	-0.128029	0.00868812	0.0295609	ENSG00000170231,ENSG00000170234,ENSG00000170231,ENSG00000170234,ENSG00000170231
CRD_5063	chr5	160188215	160246209	0.0555551	0.0319789	0.195146	-0.255091	0.00435354	0.0177214	ENSG00000170231,ENSG00000247699,ENSG00000170231,ENSG00000253772
CRD_5064	chr5	160247850	160394899	0.0556804	-0.0166976	0.195385	0.0570964	0.0293993	0.0723189	ENSG00000145861,ENSG00000253772,ENSG00000145861,ENSG00000135083,ENSG00000135083,ENSG00000135083,ENSG00000221886,ENSG00000145861,ENSG00000145861,ENSG00000145861,ENSG00000145861,ENSG00000135083
CRD_5065	chr5	160433600	160507535	0.75349	0.0465214	0.83032	0.0292673	0.0485171	0.106098	ENSG00000221886,ENSG00000164609,ENSG00000253522,ENSG00000135083,ENSG00000164611,ENSG00000145861
CRD_5066	chr5	160511634	160617741	0.349625	-0.0091661	0.524441	-0.169296	0.00313203	0.0138527	ENSG00000118322,ENSG00000118322
CRD_5067	chr5	160619366	160684534	0.00466482	-0.154022	0.0649887
CRD_5068	chr5	160697301	160803167	0.584167	-0.056731	0.70728	-0.169296	0.00313203	0.0138527	ENSG00000118322,ENSG00000118322
CRD_5069	chr5	161291415	161396372	0.0342632	0.0502422	0.154448
CRD_5070	chr5	161403241	161447415	0.0435614	0.0673708	0.172299
CRD_5071	chr5	161478657	161514793	0.0469892	-0.0705883	0.179477
CRD_5072	chr5	161522247	161717155	0.300723	0.0299615	0.483288	-0.049638	0.18257	0.283971	ENSG00000145864,ENSG00000145864,ENSG00000145864,ENSG00000145864
CRD_5073	chr5	162281664	162301671	0.508122	0.0933719	0.652213
CRD_5074	chr5	162574704	162697287	0.607167	0.041541	0.7244
CRD_5075	chr5	162722543	162806724	0.205861	0.0930161	0.39281
CRD_5076	chr5	163023122	163190858	0.163028	0.0265731	0.344777
CRD_5077	chr5	163564411	163660152	0.0232181	-0.148523	0.130812
CRD_5078	chr5	163660891	163772474	0.842016	0.0178555	0.891208
CRD_5079	chr5	163943485	163998988	0.044728	-0.138269	0.174693
CRD_5080	chr5	164002390	164025897	0.0033688	-0.045023	0.0576952
CRD_5081	chr5	164135037	164164709	0.571763	0.0848567	0.698158
CRD_5082	chr5	164429258	164449226	0.474416	0.0808784	0.626819
CRD_5083	chr5	164462005	164532338	0.0151116	-0.10764	0.108317
CRD_5084	chr5	164541105	164553974	0.9256	0.0291334	0.948651
CRD_5085	chr5	164689980	164716517	0.354508	0.0740764	0.527579
CRD_5086	chr5	164740898	164796129	0.267071	0.0437137	0.451061
CRD_5087	chr5	164798609	164810908	0.047822	0.0914924	0.181204
CRD_5088	chr5	164812863	164936072	0.146547	0.0788919	0.324756
CRD_5089	chr5	164946773	165017932	0.11323	0.0160707	0.284126	-0.308935	0.000198328	0.00195476	ENSG00000241956
CRD_5090	chr5	165022717	165128230	0.377253	0.0384613	0.547794
CRD_5091	chr5	165551376	165684343	0.303803	-0.0098729	0.486537
CRD_5092	chr5	165941739	165960166	0.409882	0.0226383	0.57609
CRD_5093	chr5	166568333	166617096	0.117207	0.0602193	0.288665
CRD_5094	chr5	166623954	166642094	0.377179	0.100497	0.547794
CRD_5095	chr5	166876986	166940259	0.808783	0.00344892	0.868862
CRD_5096	chr5	166977883	167032655	0.428093	-0.0194533	0.591154
CRD_5097	chr5	167264340	167285380	0.0841137	-0.0388289	0.24345	0.00501522	0.875148	0.90885	ENSG00000145934,ENSG00000145934,ENSG00000145934
CRD_5098	chr5	167285457	167366323	0.0155412	0.0215098	0.109069	0.00501522	0.875148	0.90885	ENSG00000145934,ENSG00000253527,ENSG00000145934,ENSG00000254365,ENSG00000254297
CRD_5099	chr5	167428352	167457123	0.903335	-0.0260889	0.934153
CRD_5100	chr5	167565629	167643471	0.377023	0.0410811	0.547628	-0.0523351	0.417725	0.532386	ENSG00000253357,ENSG00000145934,ENSG00000145934,ENSG00000145934,ENSG00000145934,ENSG00000145934
CRD_5101	chr5	167912368	167946595	0.764488	0.0886893	0.837057	0.00501522	0.875148	0.90885	ENSG00000145934,ENSG00000145934
CRD_5102	chr5	168020524	168114777	0.109044	0.0943274	0.27897
CRD_5103	chr5	168118086	168228280	0.704348	0.0247659	0.794902	-0.0641643	0.146444	0.242478	ENSG00000279739,ENSG00000145934,ENSG00000145934
CRD_5104	chr5	168267807	168293310	0.212282	0.0483553	0.399459	0.117684	0.000312047	0.00261536	ENSG00000113645,ENSG00000113645,ENSG00000113645,ENSG00000113645,ENSG00000113645
CRD_5105	chr5	168342216	168404734	0.755276	0.00351824	0.831358	0.117684	0.000312047	0.00261536	ENSG00000113645
CRD_5106	chr5	168676669	168707158	0.475464	-0.008818	0.627582	0.0162236	0.885749	0.915777	ENSG00000254042
CRD_5107	chr5	169581596	169946429	0.0517158	-0.118934	0.188886	0.0344997	0.00305874	0.0136321	ENSG00000040275,ENSG00000134516,ENSG00000040275,ENSG00000134516,ENSG00000204767
CRD_5108	chr5	169977767	170183075	0.0279547	-0.0892803	0.142651	0.0140183	0.789667	0.845453	ENSG00000204767,ENSG00000204767,ENSG00000204767,ENSG00000204767
CRD_5109	chr5	170216285	170389811	0.231155	-0.087939	0.416789	-0.066966	1.64867e-06	6.48886e-05	ENSG00000043462,ENSG00000043462,ENSG00000043462,ENSG00000043462,ENSG00000182132,ENSG00000043462,ENSG00000043462,ENSG00000253647,ENSG00000043462,ENSG00000043462
CRD_5110	chr5	170435026	170597583	0.250104	-0.023318	0.436618	-0.254163	8.24337e-07	4.00147e-05	ENSG00000182132,ENSG00000182132,ENSG00000182132
CRD_5111	chr5	171982538	172443824	0.161765	0.0438124	0.343249	0.0637064	0.036008	0.0848488	ENSG00000072786,ENSG00000072786,ENSG00000072803,ENSG00000168246,ENSG00000168246,ENSG00000168246,ENSG00000072786,ENSG00000174705
CRD_5112	chr5	172446560	172454858	0.349387	0.107849	0.524441	0.13363	0.00912616	0.030553	ENSG00000174705,ENSG00000174705
CRD_5113	chr5	172479008	172766725	0.800598	0.0601188	0.862839	0.115194	0.000812174	0.00537604	ENSG00000254299,ENSG00000174705,ENSG00000214357,ENSG00000214357,ENSG00000120129,ENSG00000253445,ENSG00000174705,ENSG00000213386,ENSG00000113719,ENSG00000113719,ENSG00000120129,ENSG00000214357,ENSG00000214357,ENSG00000214357
CRD_5114	chr5	172816959	172887564	0.00186081	0.113878	0.0452809	0.0160533	0.000812174	0.00537604	ENSG00000113719,ENSG00000253628,ENSG00000113719,ENSG00000037241,ENSG00000120129,ENSG00000113719,ENSG00000113719,ENSG00000204758
CRD_5115	chr5	172920136	172939978	0.189824	0.107113	0.375314	-0.110594	0.00582895	0.0220192	ENSG00000037241,ENSG00000113719,ENSG00000204758,ENSG00000113719,ENSG00000037241,ENSG00000204758
CRD_5116	chr5	172958380	173617157	0.162365	0.00958494	0.343975	-0.107438	0.0135481	0.040512	ENSG00000037241,ENSG00000113732,ENSG00000204758,ENSG00000145919,ENSG00000113732,ENSG00000113734,ENSG00000254164,ENSG00000164463,ENSG00000164463,ENSG00000212402,ENSG00000145919,ENSG00000212402,ENSG00000164463,ENSG00000252169,ENSG00000212402
CRD_5117	chr5	173972968	174098185	0.0648453	0.0762475	0.211798	-0.107798	0.0350331	0.0828535	ENSG00000170091,ENSG00000170091,ENSG00000170091,ENSG00000170091,ENSG00000170091,ENSG00000185056,ENSG00000170091,ENSG00000170091
CRD_5118	chr5	174110165	174122087	0.294556	-0.0276806	0.477811
CRD_5119	chr5	174301412	174317612	0.00192443	0.100454	0.0455711	-0.107798	0.0350331	0.0828535	ENSG00000170091
CRD_5120	chr5	174323924	175254427	0.307164	-0.0054425	0.489743	0.202169	0.000331591	0.00271662	ENSG00000184845,ENSG00000204754,ENSG00000184845
CRD_5121	chr5	175357234	175464916	0.00161519	0.244027	0.0433373	0.202169	0.000331591	0.00271662	ENSG00000184845,ENSG00000184845
CRD_5122	chr5	176735353	176794017	0.0500598	0.151947	0.185709	-0.0405352	0.543003	0.646219	ENSG00000248859,ENSG00000251446,ENSG00000248859,ENSG00000248859,ENSG00000248859,ENSG00000113763,ENSG00000248859,ENSG00000113763
CRD_5123	chr5	176822757	176875382	0.000379947	0.309918	0.0272247	0.0342978	0.502486	0.6089	ENSG00000113763
CRD_5124	chr5	176881211	177006097	0.0250295	0.181093	0.135524	0.0431791	0.00137725	0.0077587	ENSG00000160883,ENSG00000160883,ENSG00000160883,ENSG00000087206,ENSG00000160883
CRD_5125	chr5	177381068	177427110	0.0233865	0.25861	0.131133	0.0368657	0.06856	0.137806	ENSG00000131183,ENSG00000198055,ENSG00000169220,ENSG00000198055,ENSG00000131183,ENSG00000198055,ENSG00000198055,ENSG00000131187,ENSG00000131187,ENSG00000131183
CRD_5126	chr5	177446220	177456072	0.0235473	0.264566	0.131532	0.0591432	0.0600297	0.124483	ENSG00000131188,ENSG00000246334,ENSG00000246334,ENSG00000246334,ENSG00000183258,ENSG00000196923,ENSG00000198055,ENSG00000131188,ENSG00000113758,ENSG00000146094,ENSG00000113758,ENSG00000131188
CRD_5127	chr5	179678041	179763481	0.00616835	0.24377	0.0749761	0.0100322	0.00645047	0.0236709	ENSG00000161021,ENSG00000127022,ENSG00000127022
CRD_5128	chr5	179764986	179796920	0.0867738	0.210938	0.247434	0.168049	0.00645047	0.0236709	ENSG00000213316,ENSG00000161021,ENSG00000213316
CRD_5129	chr5	179806745	179819861	0.0291727	0.257363	0.145468	0.0219553	0.398139	0.513999	ENSG00000161013,ENSG00000161011,ENSG00000161011,ENSG00000161011
CRD_5130	chr5	179820297	180292827	0.134782	0.172663	0.310029	0.0549612	0.000219737	0.00210175	ENSG00000197226,ENSG00000113269,ENSG00000050748,ENSG00000161011,ENSG00000113269,ENSG00000146090,ENSG00000245317,ENSG00000146090,ENSG00000050748,ENSG00000146090,ENSG00000161010,ENSG00000161010,ENSG00000161010,ENSG00000146090,ENSG00000197226,ENSG00000161013,ENSG00000050748,ENSG00000146090,ENSG00000161011,ENSG00000113269,ENSG00000161010,ENSG00000146090,ENSG00000197226,ENSG00000197226,ENSG00000050748,ENSG00000161011,ENSG00000213316,ENSG00000249412,ENSG00000245317
CRD_5131	chr5	180324632	181159620	0.0349375	0.128415	0.155877	0.067582	0.00609399	0.0226821	ENSG00000113300,ENSG00000196670,ENSG00000131459,ENSG00000245060,ENSG00000131459,ENSG00000131459,ENSG00000131459,ENSG00000251352,ENSG00000131459,ENSG00000050748,ENSG00000113300,ENSG00000050748,ENSG00000131459,ENSG00000131459,ENSG00000146090,ENSG00000037280,ENSG00000131446,ENSG00000251352
CRD_5132	chr5	181184001	181262294	0.643965	0.0876197	0.751828	0.00864189	0.000200515	0.00196865	ENSG00000146063,ENSG00000146063,ENSG00000204628,ENSG00000233937,ENSG00000204628,ENSG00000183718,ENSG00000183718,ENSG00000233937,ENSG00000233937,ENSG00000204628,ENSG00000146063,ENSG00000146063,ENSG00000248473,ENSG00000248275,ENSG00000146063,ENSG00000250222,ENSG00000146054,ENSG00000204628,ENSG00000250222,ENSG00000248514,ENSG00000183718,ENSG00000248275,ENSG00000250222,ENSG00000233937,ENSG00000248275,ENSG00000146054,ENSG00000183718,ENSG00000146054,ENSG00000248473,ENSG00000146054,ENSG00000183718,ENSG00000248514,ENSG00000146063,ENSG00000248275,ENSG00000250222,ENSG00000146054,ENSG00000233937,ENSG00000204628,ENSG00000146063
CRD_5133	chr6	227296	325914	0.551761	-0.059071	0.68353	0.0810151	0.00175379	0.0091458	ENSG00000112679,ENSG00000112679,ENSG00000112679,ENSG00000112679,ENSG00000112679,ENSG00000112679,ENSG00000112679,ENSG00000112679
CRD_5134	chr6	1381844	1485687	0.173004	0.0591454	0.35528	0.132396	0.0778584	0.152805	ENSG00000275859,ENSG00000137273
CRD_5135	chr6	1523993	1918246	0.260346	-0.027632	0.445629	0.132396	0.0778584	0.152805	ENSG00000137273,ENSG00000272279,ENSG00000280916
CRD_5136	chr6	2062920	2354272	0.165223	-0.0789184	0.347162	0.00865271	0.850296	0.892249	ENSG00000112699
CRD_5137	chr6	2999053	3259989	0.317359	0.076811	0.498019	-0.0147595	0.186818	0.289189	ENSG00000137275,ENSG00000137275,ENSG00000137274,ENSG00000137285,ENSG00000229282,ENSG00000180822,ENSG00000180822,ENSG00000137285,ENSG00000137274,ENSG00000180822,ENSG00000180822,ENSG00000137267,ENSG00000137267,ENSG00000137267,ENSG00000124588,ENSG00000228170,ENSG00000137267,ENSG00000137267,ENSG00000230269,ENSG00000137267,ENSG00000224846,ENSG00000137267,ENSG00000137267,ENSG00000272320,ENSG00000230269,ENSG00000180822,ENSG00000137285,ENSG00000137285,ENSG00000137267,ENSG00000137274
CRD_5138	chr6	3265582	3349831	0.27506	0.0689682	0.458113	0.0833741	0.0143292	0.0422512	ENSG00000137266,ENSG00000137266,ENSG00000137266
CRD_5139	chr6	3389413	3697957	0.0188579	-0.0246584	0.119284	0.0833741	0.0143292	0.0422512	ENSG00000137266,ENSG00000228793,ENSG00000137266
CRD_5140	chr6	4157474	4371781	0.489716	-0.0555646	0.637869
CRD_5141	chr6	4374020	4669194	9.16743e-05	-0.14998	0.0158249	-0.161857	1.37616e-06	5.89423e-05	ENSG00000153046
CRD_5142	chr6	5605928	5664044	0.20243	0.0614667	0.388558	-0.0583513	0.513784	0.619497	ENSG00000270174
CRD_5143	chr6	5996083	6009424	0.292592	-0.0289909	0.475842	-0.203798	0.000237204	0.00220369	ENSG00000124785,ENSG00000124785,ENSG00000124785,ENSG00000124785,ENSG00000124785,ENSG00000124785,ENSG00000124785,ENSG00000124785
CRD_5144	chr6	6057496	6170992	0.0312799	-0.130747	0.149457
CRD_5145	chr6	6193235	6290751	0.0143629	-0.07792	0.105868
CRD_5146	chr6	6317555	6480380	0.168267	-0.0411079	0.350672	0.0327869	0.818695	0.867072	ENSG00000124491,ENSG00000124491
CRD_5147	chr6	6495773	6577311	0.214379	-0.0852173	0.401818	0.260857	0.00884447	0.029797	ENSG00000112799,ENSG00000112799,ENSG00000112799
CRD_5148	chr6	6584731	6600000	0.045786	-0.215214	0.177195	0.260857	0.00884447	0.029797	ENSG00000112799,ENSG00000112799,ENSG00000112799,ENSG00000112799
CRD_5149	chr6	6622360	6687714	0.168197	-0.0765985	0.350672	-0.000647669	2.30577e-06	8.32705e-05	ENSG00000216863,ENSG00000112799,ENSG00000216863,ENSG00000216863,ENSG00000216863
CRD_5150	chr6	6699888	6825624	0.0641084	-0.0708497	0.210443
CRD_5151	chr6	6826004	7016781	0.0145243	-0.114215	0.10641
CRD_5152	chr6	7060868	7144412	0.0214979	-0.0160939	0.126591	0.172215	0.000213196	0.00204591	ENSG00000124782,ENSG00000124782
CRD_5153	chr6	7146570	7201209	0.0155185	-0.240556	0.109069
CRD_5154	chr6	7201792	7268159	0.00779341	-0.0734554	0.0822526
CRD_5155	chr6	7275959	7355178	0.730887	0.00745021	0.814649	0.000806597	0.972786	0.981889	ENSG00000238221,ENSG00000124783
CRD_5156	chr6	7721623	7780238	0.110626	-0.0364447	0.280809	0.245079	0.0229862	0.0603128	ENSG00000153162,ENSG00000153162,ENSG00000153162,ENSG00000153162,ENSG00000153162
CRD_5157	chr6	8434915	8462566	0.535517	0.0306823	0.671676	-0.0483488	0.187847	0.290449	ENSG00000124786
CRD_5158	chr6	8698579	8735483	0.103309	0.069735	0.271326
CRD_5159	chr6	9091795	9127615	0.944925	0.0131922	0.961877
CRD_5160	chr6	9140954	9166298	0.18864	-0.0609288	0.374109
CRD_5161	chr6	9287231	9375849	0.549244	0.00766875	0.682028
CRD_5162	chr6	9957113	9996253	0.0135501	-0.0543255	0.102805
CRD_5163	chr6	9999141	10026920	0.056072	-0.053585	0.195929
CRD_5164	chr6	10067055	10133786	0.520597	0.0128633	0.662054
CRD_5165	chr6	10146986	10198956	0.188217	0.113962	0.373693
CRD_5166	chr6	10346693	10404777	0.0228954	0.0736413	0.130242
CRD_5167	chr6	10428149	10448768	0.0260237	-0.0844893	0.138027
CRD_5168	chr6	10478307	10626735	0.0521327	-0.0578573	0.189535	0.086473	0.127123	0.219216	ENSG00000111846,ENSG00000111846,ENSG00000217181,ENSG00000231056
CRD_5169	chr6	10716537	10831284	0.679074	-0.00808476	0.776928	0.0252753	0.618823	0.711536	ENSG00000272097,ENSG00000111843,ENSG00000111837
CRD_5170	chr6	11213688	11262820	0.0921172	-0.0391543	0.255473	-0.0468623	0.41455	0.529667	ENSG00000111859
CRD_5171	chr6	11275627	11365499	0.00136891	-0.147119	0.0412634	-0.0468623	0.41455	0.529667	ENSG00000111859,ENSG00000111859
CRD_5172	chr6	11585062	11734916	0.039718	-0.10366	0.165412	-0.503595	6.63963e-07	3.48431e-05	ENSG00000207419,ENSG00000207419,ENSG00000111863,ENSG00000271897,ENSG00000271897
CRD_5173	chr6	11736315	11952736	0.00589606	-0.14349	0.0738809	-0.503595	6.63963e-07	3.48431e-05	ENSG00000234427,ENSG00000111863,ENSG00000111863,ENSG00000111863,ENSG00000111863
CRD_5174	chr6	12060564	12234395	0.372513	-0.0176289	0.543742	-0.0245513	0.449087	0.560397	ENSG00000095951
CRD_5175	chr6	12290242	12441732	0.0442337	-0.0396709	0.173679	0.0115951	0.928442	0.948803	ENSG00000078401
CRD_5176	chr6	12447003	12718350	0.182154	-0.0870426	0.366396	-0.0201161	0.561043	0.661688	ENSG00000112137,ENSG00000112137,ENSG00000112137,ENSG00000112137
CRD_5177	chr6	12720290	12840958	0.0888763	0.0976807	0.250583	-0.0201161	0.561043	0.661688	ENSG00000112137,ENSG00000112137,ENSG00000112137,ENSG00000112137,ENSG00000112137
CRD_5178	chr6	13046179	13299272	0.0927988	0.0949983	0.256399	-0.0600893	0.00303938	0.0135666	ENSG00000272379,ENSG00000215022,ENSG00000215022,ENSG00000272379,ENSG00000112137
CRD_5179	chr6	14361150	14477572	0.0205271	-0.106306	0.123609
CRD_5180	chr6	14542727	14612993	0.00345654	-0.15073	0.058415
CRD_5181	chr6	14711065	15246172	0.117403	-0.128061	0.288718
CRD_5182	chr6	15258823	15291717	0.456857	-0.0226697	0.612326
CRD_5183	chr6	15312503	15365573	0.289791	0.0525965	0.473157
CRD_5184	chr6	15400680	15431523	0.375123	0.111225	0.545522	0.0910809	0.00486698	0.0192465	ENSG00000008083
CRD_5185	chr6	15441322	15521801	0.281598	0.11851	0.464706	0.0910809	0.00486698	0.0192465	ENSG00000008083,ENSG00000277411
CRD_5186	chr6	15585663	15623811	0.628753	-0.0226089	0.740922	-0.0635338	0.113714	0.201028	ENSG00000047579,ENSG00000047579
CRD_5187	chr6	15712088	15770568	0.437725	-0.0220291	0.598415
CRD_5188	chr6	15804501	15944729	0.0835474	-0.0879275	0.242802
CRD_5189	chr6	15987596	16140982	0.127562	-0.0944702	0.301773	-0.0254177	0.519197	0.624617	ENSG00000263712,ENSG00000007944
CRD_5190	chr6	16183156	16318943	0.132136	0.0644071	0.307273	0.222403	0.0218114	0.0582004	ENSG00000137198,ENSG00000137198,ENSG00000251831
CRD_5191	chr6	16319906	16332429	0.761729	-0.00114227	0.835546
CRD_5192	chr6	16337276	16380737	0.102948	0.135603	0.270644
CRD_5193	chr6	16426294	16472560	0.635137	0.036506	0.74511
CRD_5194	chr6	16486439	16544839	0.203246	0.0636545	0.389603
CRD_5195	chr6	16767326	16781639	0.0172166	-0.0895548	0.11414	-0.170028	0.00173607	0.0090859	ENSG00000229931,ENSG00000229931,ENSG00000124788,ENSG00000272341,ENSG00000124788,ENSG00000272341
CRD_5196	chr6	16835997	16841425	0.261607	-0.058159	0.446813
CRD_5197	chr6	16849916	17094707	0.029854	-0.15009	0.146817
CRD_5198	chr6	17470586	17506123	0.776614	-0.0147398	0.84582
CRD_5199	chr6	18469988	18537711	0.422769	-0.0319796	0.586858
CRD_5200	chr6	18734875	18753616	0.735334	-0.0447592	0.817762
CRD_5201	chr6	18772593	18788527	0.908927	-0.0385934	0.937544
CRD_5202	chr6	19019375	19030524	0.454046	0.057348	0.610007
CRD_5203	chr6	19036604	19101215	0.00900849	-0.0948106	0.0871061
CRD_5204	chr6	19305728	19361506	0.662106	-0.0116134	0.765634
CRD_5205	chr6	19379817	19440544	0.741273	-0.0371184	0.821624
CRD_5206	chr6	19444642	19472953	0.667987	-0.0135496	0.769472
CRD_5207	chr6	19545288	19573813	0.0337044	0.0422699	0.153646
CRD_5208	chr6	19780081	19830400	0.313671	-0.0623804	0.495009	0.121691	0.197629	0.30128	ENSG00000228412
CRD_5209	chr6	19850572	19937146	0.433106	0.00497498	0.594384	0.0917335	0.356201	0.474039	ENSG00000172201,ENSG00000228412
CRD_5210	chr6	20126844	20173081	0.876255	0.0124601	0.915745
CRD_5211	chr6	20366076	20393897	0.00186653	-0.252625	0.0452809
CRD_5212	chr6	20401129	20416576	0.347052	0.0126571	0.522721	-0.0960796	0.00457223	0.0184058	ENSG00000112242,ENSG00000112242,ENSG00000112242,ENSG00000112242,ENSG00000112242
CRD_5213	chr6	20417002	20438000	0.247243	0.11455	0.434123
CRD_5214	chr6	20440986	20499706	0.0111865	-0.0942505	0.0962369
CRD_5215	chr6	20879248	20911604	0.370107	-0.00599855	0.541223
CRD_5216	chr6	21167893	21187947	0.13097	-0.088765	0.306002
CRD_5217	chr6	21315359	21333360	0.0187495	-0.177907	0.118937
CRD_5218	chr6	21348543	21372459	0.366643	-0.0611266	0.538061
CRD_5219	chr6	21396351	21421286	0.401353	-0.0513865	0.56865
CRD_5220	chr6	21726711	21778282	0.634199	-0.00213893	0.744402
CRD_5221	chr6	21802022	21829048	0.0701079	-0.0391116	0.220997
CRD_5222	chr6	22003481	22024366	0.832069	0.00992382	0.88426
CRD_5223	chr6	22083694	22147519	0.367315	0.0327219	0.538691	0.00437188	0.906709	0.932647	ENSG00000222515,ENSG00000272168,ENSG00000272168
CRD_5224	chr6	22192140	22289448	0.399728	0.0443205	0.567078
CRD_5225	chr6	22902196	22945836	0.893251	0.00676964	0.927257
CRD_5226	chr6	23049816	23056145	0.243868	-0.102141	0.430352
CRD_5227	chr6	23056795	23097488	0.00143377	-0.0459556	0.0416669
CRD_5228	chr6	23128411	23205615	0.255826	0.0264801	0.441977
CRD_5229	chr6	23300666	23317423	0.112098	-0.168625	0.282714
CRD_5230	chr6	23416437	23446962	0.0255596	-0.0737227	0.136653
CRD_5231	chr6	23828371	23850105	0.914478	0.0322799	0.941304
CRD_5232	chr6	23850280	23912667	0.760362	0.0168369	0.834939
CRD_5233	chr6	23954128	24004479	0.554845	-0.0179789	0.685809
CRD_5234	chr6	24619526	24644313	0.223726	-0.0292584	0.410282	-0.00353262	0.913734	0.938547	ENSG00000137261,ENSG00000137261,ENSG00000137261
CRD_5235	chr6	24720655	24856319	0.341217	0.0157158	0.517668	-0.0880524	0.059041	0.122783	ENSG00000112312,ENSG00000111913,ENSG00000260286,ENSG00000112308
CRD_5236	chr6	24856928	25085719	0.203191	-0.0617572	0.389603	-0.0279984	0.140627	0.236067	ENSG00000111913,ENSG00000111913,ENSG00000111913,ENSG00000168405
CRD_5237	chr6	25427879	25539511	0.687065	0.0143616	0.782923
CRD_5238	chr6	25553878	25605737	0.0902218	-0.144252	0.252899
CRD_5239	chr6	25660547	25718521	0.00809218	-0.0901258	0.0834502
CRD_5240	chr6	25754447	25846032	0.206049	0.00103809	0.393043
CRD_5241	chr6	25901127	26007782	0.139283	-0.0756782	0.315435	-0.021308	0.655616	0.740827	ENSG00000272462
CRD_5242	chr6	26017417	26044694	0.0494117	-0.136262	0.184502	-0.015187	0.993175	0.99511	ENSG00000278637,ENSG00000124610,ENSG00000278637,ENSG00000278463,ENSG00000274267,ENSG00000275714,ENSG00000278705,ENSG00000278463,ENSG00000278705,ENSG00000278705,ENSG00000124610,ENSG00000275714,ENSG00000278637,ENSG00000276410
CRD_5243	chr6	26044919	26217498	0.44188	-0.0305764	0.601289	-0.0506809	0.0581922	0.122107	ENSG00000197061,ENSG00000168298,ENSG00000180596,ENSG00000274290,ENSG00000158373,ENSG00000273802,ENSG00000276966,ENSG00000277157,ENSG00000216331,ENSG00000180573,ENSG00000274618,ENSG00000283064,ENSG00000282988,ENSG00000273802,ENSG00000274290,ENSG00000277075,ENSG00000276966,ENSG00000274750,ENSG00000276966,ENSG00000197409,ENSG00000180573,ENSG00000187837,ENSG00000124575,ENSG00000277157,ENSG00000277157,ENSG00000277224,ENSG00000197061,ENSG00000180573,ENSG00000197409,ENSG00000158373,ENSG00000158373,ENSG00000276966,ENSG00000277224,ENSG00000273802,ENSG00000274618,ENSG00000277075,ENSG00000124575,ENSG00000282988,ENSG00000197409,ENSG00000197061,ENSG00000274750,ENSG00000278272,ENSG00000180596,ENSG00000168298,ENSG00000197061,ENSG00000180596,ENSG00000196866,ENSG00000274290
CRD_5244	chr6	26223664	26240921	0.451132	0.0151612	0.608353	0.142452	0.241853	0.350331	ENSG00000274750,ENSG00000274750,ENSG00000124575,ENSG00000124575,ENSG00000274618,ENSG00000218281
CRD_5245	chr6	26272740	26341942	0.444131	-0.0853651	0.603105	-0.0317728	0.589983	0.686965	ENSG00000158406,ENSG00000278588,ENSG00000158406,ENSG00000220875,ENSG00000158406
CRD_5246	chr6	26364375	26458874	0.514071	-0.0455652	0.657077	0.0995499	0.00683343	0.024785	ENSG00000186470,ENSG00000111801,ENSG00000112763,ENSG00000124508,ENSG00000026950,ENSG00000111801,ENSG00000124549
CRD_5247	chr6	26473781	26572783	0.074554	-0.136774	0.228058	-0.0189493	0.040169	0.0920474	ENSG00000182952,ENSG00000228223,ENSG00000284607,ENSG00000182952,ENSG00000228223,ENSG00000146109,ENSG00000182952,ENSG00000182952,ENSG00000284688,ENSG00000228223,ENSG00000182952
CRD_5248	chr6	26595763	27133471	0.0275435	-0.0526463	0.141544	-0.0157368	0.665762	0.749053	ENSG00000241549,ENSG00000124635,ENSG00000146109,ENSG00000181315,ENSG00000146109,ENSG00000146109,ENSG00000224843,ENSG00000124635
CRD_5249	chr6	27146413	27466299	0.161197	-0.0632809	0.342587	-0.0506631	0.189925	0.292753	ENSG00000112812,ENSG00000197903,ENSG00000124613,ENSG00000276180,ENSG00000197903,ENSG00000271755,ENSG00000271755,ENSG00000271755,ENSG00000124613,ENSG00000124613,ENSG00000197903,ENSG00000112812
CRD_5250	chr6	27472190	27688583	0.932451	-0.0307341	0.952962	-0.147027	0.000451771	0.00345394	ENSG00000096654,ENSG00000096654
CRD_5251	chr6	27693834	27796246	0.0783842	-0.0859866	0.234365	0.177041	0.0155675	0.0449138	ENSG00000278828,ENSG00000281706,ENSG00000196747,ENSG00000196747,ENSG00000185130,ENSG00000197238,ENSG00000185130
CRD_5252	chr6	27807163	28081680	0.528857	-0.0237704	0.666898	0.0104207	0.359612	0.476727	ENSG00000233822,ENSG00000274641,ENSG00000275221,ENSG00000276903,ENSG00000278828,ENSG00000197153,ENSG00000185130,ENSG00000197279,ENSG00000276368,ENSG00000197238,ENSG00000197238,ENSG00000274641,ENSG00000197238,ENSG00000233822,ENSG00000278828,ENSG00000233822,ENSG00000273542
CRD_5253	chr6	28104376	28350435	0.591995	0.0463929	0.713326	-0.0393227	8.54088e-05	0.00111116	ENSG00000273712,ENSG00000187626,ENSG00000198315,ENSG00000137185,ENSG00000226314,ENSG00000235109,ENSG00000219891,ENSG00000261839,ENSG00000196812,ENSG00000197062,ENSG00000189298,ENSG00000226314,ENSG00000137338,ENSG00000197279,ENSG00000198315,ENSG00000269293,ENSG00000219392,ENSG00000198315,ENSG00000189134,ENSG00000196812,ENSG00000196812,ENSG00000261839,ENSG00000196812,ENSG00000196812
CRD_5254	chr6	28353919	28944411	0.0125885	-0.0647115	0.100033	-0.0178486	0.341959	0.460345	ENSG00000187987,ENSG00000232040,ENSG00000204709,ENSG00000225173,ENSG00000204713,ENSG00000158691,ENSG00000231162,ENSG00000225173,ENSG00000232040,ENSG00000232040,ENSG00000204713,ENSG00000225595,ENSG00000225595,ENSG00000235570,ENSG00000204709,ENSG00000224157,ENSG00000235109,ENSG00000246350,ENSG00000271440,ENSG00000235109,ENSG00000235109
CRD_5255	chr6	28950952	29627810	0.0254082	-0.0306773	0.136236	-0.0828164	0.0660847	0.134033	ENSG00000204681,ENSG00000204681,ENSG00000204657,ENSG00000204681,ENSG00000204681,ENSG00000204681,ENSG00000263426,ENSG00000263426,ENSG00000263426,ENSG00000227214,ENSG00000204681,ENSG00000263426
CRD_5256	chr6	29627860	29650561	0.879043	0.0028012	0.917189	0.0644958	0.0116093	0.0362856	ENSG00000204681,ENSG00000204642,ENSG00000204681,ENSG00000204681,ENSG00000214922,ENSG00000204681
CRD_5257	chr6	29705723	30238739	0.0789244	-0.0179134	0.234906	0.0362839	0.026879	0.0675162	ENSG00000234127,ENSG00000206503,ENSG00000234127,ENSG00000270604,ENSG00000204610,ENSG00000214922,ENSG00000214922,ENSG00000204619,ENSG00000204642,ENSG00000234127,ENSG00000273340,ENSG00000204613,ENSG00000236475,ENSG00000204642,ENSG00000204642,ENSG00000204623,ENSG00000272236
CRD_5258	chr6	30259022	30307353	0.0322172	-0.0384516	0.15081	-0.0306988	0.378448	0.494939	ENSG00000243753,ENSG00000231074,ENSG00000243753,ENSG00000243753
CRD_5259	chr6	30325747	30516762	0.314942	0.0990001	0.496176	0.0297197	0.11536	0.203505	ENSG00000241370,ENSG00000224486,ENSG00000235781,ENSG00000270604,ENSG00000204592,ENSG00000241370
CRD_5260	chr6	30555366	30720498	0.296778	0.119957	0.479956	0.0545208	0.00424797	0.0173767	ENSG00000204569,ENSG00000196230,ENSG00000204564,ENSG00000204568,ENSG00000204590,ENSG00000204574,ENSG00000204560,ENSG00000204574,ENSG00000137337,ENSG00000137343,ENSG00000204564,ENSG00000204564,ENSG00000137343,ENSG00000137404,ENSG00000137404,ENSG00000204569,ENSG00000137337,ENSG00000146112,ENSG00000204560
CRD_5261	chr6	31814598	31827993	0.0932864	0.205363	0.256947	0.11788	0.00192748	0.00979717	ENSG00000204389,ENSG00000204396,ENSG00000204388,ENSG00000204387,ENSG00000204388,ENSG00000204386,ENSG00000204390,ENSG00000204389,ENSG00000204390,ENSG00000204394
CRD_5262	chr6	32195401	32953328	0.00529313	0.169833	0.069566	0.111545	0.0278551	0.0695184	ENSG00000235301,ENSG00000204261,ENSG00000168394,ENSG00000204264,ENSG00000168394,ENSG00000204257,ENSG00000213654,ENSG00000242574,ENSG00000240065,ENSG00000204264,ENSG00000242574,ENSG00000204267
CRD_5263	chr6	33112193	33314420	0.0684986	0.173063	0.21792	0.0503373	1.55883e-05	0.000309904	ENSG00000227057,ENSG00000227057,ENSG00000112473,ENSG00000112473,ENSG00000231925,ENSG00000204220,ENSG00000204248,ENSG00000237441,ENSG00000204227,ENSG00000223501,ENSG00000224557,ENSG00000204220,ENSG00000231925,ENSG00000232940,ENSG00000235863,ENSG00000237441,ENSG00000204227,ENSG00000231925,ENSG00000237441,ENSG00000204228,ENSG00000204209,ENSG00000227057,ENSG00000204231,ENSG00000231925,ENSG00000204231,ENSG00000236104,ENSG00000204228,ENSG00000237441
CRD_5264	chr6	33317651	33426176	0.0124631	0.244758	0.0996304	0.0628078	0.000172405	0.00176495	ENSG00000204209,ENSG00000112511,ENSG00000237649,ENSG00000236104,ENSG00000197283,ENSG00000112514
CRD_5265	chr6	33454077	33586272	0.185528	0.154061	0.370833	0.0230192	0.790103	0.845557	ENSG00000030110,ENSG00000030110,ENSG00000213588,ENSG00000030110,ENSG00000274259,ENSG00000204188,ENSG00000161896
CRD_5266	chr6	34511597	34537640	0.111528	0.183307	0.282201	-0.0545972	0.551392	0.653495	ENSG00000124507,ENSG00000124664,ENSG00000124664,ENSG00000124507,ENSG00000124507,ENSG00000124507,ENSG00000124507
CRD_5267	chr6	35719511	35731862	0.0372834	0.196299	0.160543	0.192929	0.0726147	0.144658	ENSG00000096060,ENSG00000096060,ENSG00000096060,ENSG00000096060,ENSG00000096060,ENSG00000096060
CRD_5268	chr6	35731969	36095502	0.0557258	0.138744	0.195385	0.0341796	0.222161	0.328448	ENSG00000112062,ENSG00000096063,ENSG00000096060,ENSG00000112053,ENSG00000197753,ENSG00000237719,ENSG00000197753,ENSG00000112053,ENSG00000096063,ENSG00000157343
CRD_5269	chr6	36528076	36794641	0.00423391	0.172893	0.0622436	0.0181493	0.399614	0.515218	ENSG00000137168,ENSG00000220349,ENSG00000137168,ENSG00000112081,ENSG00000124762,ENSG00000124772,ENSG00000285244,ENSG00000124772,ENSG00000124762,ENSG00000124772,ENSG00000112079,ENSG00000137409,ENSG00000124772
CRD_5270	chr6	36839720	36986991	0.0937616	0.207257	0.257458	0.0308516	0.070948	0.141869	ENSG00000137168,ENSG00000137409,ENSG00000124772,ENSG00000137168,ENSG00000137409,ENSG00000198663,ENSG00000137409,ENSG00000164530,ENSG00000124772
CRD_5271	chr6	38357998	38688756	0.684745	0.0273835	0.781471	0.0184278	0.0387177	0.0893545	ENSG00000183826,ENSG00000183826,ENSG00000183826,ENSG00000183826,ENSG00000226533,ENSG00000226533
CRD_5272	chr6	38702511	39981357	0.041468	-0.103948	0.169149	-0.0320447	0.000223466	0.00212347	ENSG00000112167,ENSG00000164626,ENSG00000124615,ENSG00000235033,ENSG00000124615,ENSG00000164627,ENSG00000124767,ENSG00000124615,ENSG00000124615
CRD_5273	chr6	40001473	40386661	0.00169753	-0.0798473	0.0436845	-0.0893433	0.418978	0.533686	ENSG00000204091,ENSG00000204092,ENSG00000204091,ENSG00000204092,ENSG00000204092
CRD_5274	chr6	40417516	40439487	0.134592	0.0893939	0.309918
CRD_5275	chr6	40441157	40482005	0.427888	0.0954374	0.591154
CRD_5276	chr6	40482300	40540280	0.349654	0.103966	0.524441
CRD_5277	chr6	40541819	40588209	0.222546	0.0964045	0.408859	0.0689465	0.0895286	0.169088	ENSG00000156564,ENSG00000156564,ENSG00000156564,ENSG00000156564
CRD_5278	chr6	40595167	40912725	0.0461802	-0.109916	0.177864	0.0689465	0.0895286	0.169088	ENSG00000237947,ENSG00000156564,ENSG00000237947
CRD_5279	chr6	40937123	41813806	0.0856403	0.0458832	0.245876	0.045715	0.220795	0.327593	ENSG00000137166,ENSG00000124602,ENSG00000124602,ENSG00000124596,ENSG00000124602,ENSG00000112561,ENSG00000137218,ENSG00000112561,ENSG00000112561,ENSG00000112561,ENSG00000234753,ENSG00000112561,ENSG00000124596,ENSG00000124602,ENSG00000112561,ENSG00000124602,ENSG00000112561,ENSG00000124593,ENSG00000137166,ENSG00000137218
CRD_5280	chr6	42960046	42972414	0.015123	0.223068	0.108317	0.0683253	1.75632e-06	6.78324e-05	ENSG00000124733,ENSG00000124713,ENSG00000112640,ENSG00000124587,ENSG00000124702,ENSG00000231113,ENSG00000124713,ENSG00000137161,ENSG00000112640,ENSG00000124587,ENSG00000124713,ENSG00000112640,ENSG00000124713,ENSG00000124587,ENSG00000124713
CRD_5281	chr6	43021013	43174913	0.0104449	0.181997	0.0932211	0.0436395	0.00139167	0.00781042	ENSG00000112658,ENSG00000112658,ENSG00000112658,ENSG00000112655,ENSG00000112659,ENSG00000112655,ENSG00000124541,ENSG00000112651,ENSG00000112658,ENSG00000044090
CRD_5282	chr6	44126792	44234446	0.0123817	0.19773	0.0995761	-0.0062956	0.159257	0.25783	ENSG00000137216,ENSG00000112759,ENSG00000137216,ENSG00000137216,ENSG00000112759,ENSG00000112759,ENSG00000112759,ENSG00000137216,ENSG00000112759,ENSG00000180992,ENSG00000137216,ENSG00000137216,ENSG00000180992
CRD_5283	chr6	44247482	44270535	0.0651704	0.181703	0.212217	-0.0270085	0.00215705	0.0106122	ENSG00000146232,ENSG00000157593,ENSG00000096384,ENSG00000146232,ENSG00000178233,ENSG00000284427,ENSG00000178233,ENSG00000157593,ENSG00000272442
CRD_5284	chr6	44271979	44298986	0.0110187	0.0272242	0.0959963	-0.00710259	0.954646	0.968862	ENSG00000146221,ENSG00000178233,ENSG00000272442,ENSG00000178233,ENSG00000146221,ENSG00000157593,ENSG00000157593,ENSG00000157593,ENSG00000146221,ENSG00000272442,ENSG00000178233,ENSG00000178233,ENSG00000272442,ENSG00000124608,ENSG00000272442,ENSG00000157593,ENSG00000146232,ENSG00000146221,ENSG00000272442,ENSG00000146232,ENSG00000146232,ENSG00000146232,ENSG00000146232,ENSG00000124608,ENSG00000146221,ENSG00000157593,ENSG00000146221,ENSG00000272442,ENSG00000124608,ENSG00000124608,ENSG00000272442,ENSG00000178233
CRD_5285	chr6	44304764	44452487	0.395859	0.0940597	0.563508	-0.0325201	0.0838167	0.161829	ENSG00000124608,ENSG00000124608,ENSG00000249481,ENSG00000096401,ENSG00000096401,ENSG00000146221,ENSG00000249481
CRD_5286	chr6	44495328	44721304	0.865256	-0.028854	0.907544
CRD_5287	chr6	44767055	44828492	0.633455	0.0478769	0.744271
CRD_5288	chr6	45149615	45267176	0.789868	0.0460482	0.855454
CRD_5289	chr6	45299630	45371052	0.0093615	0.142103	0.0883909
CRD_5290	chr6	45930410	46005521	0.113455	0.00381883	0.284257
CRD_5291	chr6	46007135	46021805	0.971072	0.0257908	0.980633	0.00657672	0.931219	0.950973	ENSG00000112782,ENSG00000112782
CRD_5292	chr6	46022071	46045526	0.0499446	-0.101506	0.185608
CRD_5293	chr6	46074385	46219227	0.232252	-0.0239499	0.417894	-0.0637261	0.00211072	0.0104194	ENSG00000112796,ENSG00000112782,ENSG00000112782,ENSG00000112796,ENSG00000112796,ENSG00000231769,ENSG00000229349
CRD_5294	chr6	46379606	46412128	0.87924	0.0183797	0.917211
CRD_5295	chr6	47272415	47310225	0.00254994	-0.111848	0.0512061	0.0195916	0.526288	0.631177	ENSG00000146072
CRD_5296	chr6	47315259	47354292	0.0672881	-0.0323432	0.216354
CRD_5297	chr6	47366214	47386499	0.762135	0.0191474	0.835778
CRD_5298	chr6	47419569	47448302	0.788607	-0.0278398	0.854821
CRD_5299	chr6	47455971	47468931	0.136574	-0.0326049	0.312257
CRD_5300	chr6	47573984	47599944	0.289653	0.0756484	0.473121	0.0278486	0.320086	0.436908	ENSG00000198087
CRD_5301	chr6	47709310	47742319	7.64666e-05	-0.134951	0.0142159
CRD_5302	chr6	47892583	47924674	0.453575	0.00292643	0.609613
CRD_5303	chr6	48675232	48709175	0.581792	-0.0256954	0.705706
CRD_5304	chr6	48714346	48758553	0.101821	-0.0409243	0.268848
CRD_5305	chr6	48938704	48963054	0.748615	-0.0114508	0.826943
CRD_5306	chr6	48971747	48995901	0.645841	0.0293505	0.753157
CRD_5307	chr6	49185806	49234947	0.0725369	0.00569342	0.224549
CRD_5308	chr6	49564111	49581214	0.160159	0.0678842	0.341144
CRD_5309	chr6	49770572	49789345	0.786704	-0.0161071	0.853393
CRD_5310	chr6	49789928	49877365	0.00304215	-0.0449216	0.0554912
CRD_5311	chr6	49897279	49936019	0.0712318	-0.0140851	0.22216
CRD_5312	chr6	49951395	49966084	0.721765	-0.0676339	0.808333
CRD_5313	chr6	50321806	50338081	0.02872	-0.0179489	0.144565
CRD_5314	chr6	50437853	50463542	0.0144909	-0.0319857	0.106282
CRD_5315	chr6	50463593	50493836	0.0843338	0.061451	0.243716
CRD_5316	chr6	50765300	50792326	0.044069	-0.0585608	0.173399
CRD_5317	chr6	50798702	50868215	0.42876	0.00894714	0.591525
CRD_5318	chr6	50935451	50943111	0.164327	0.0371128	0.346195
CRD_5319	chr6	51168274	51178200	0.394239	0.0479408	0.562419
CRD_5320	chr6	51184005	51212153	0.00162721	-0.111345	0.0433373
CRD_5321	chr6	51219929	51240276	0.827977	0.012773	0.881387
CRD_5322	chr6	51240599	51286192	0.197326	0.0290972	0.382934
CRD_5323	chr6	51290291	51317830	0.0209233	-0.104577	0.124829
CRD_5324	chr6	51337028	51374970	0.0363333	0.0579943	0.158582
CRD_5325	chr6	51388415	51405455	0.523538	-0.0272813	0.663772
CRD_5326	chr6	51411419	51471941	0.381569	0.00818981	0.551408
CRD_5327	chr6	51505372	51544570	0.796382	-0.0286637	0.860323
CRD_5328	chr6	51746735	51766853	0.240697	0.0302987	0.426279
CRD_5329	chr6	51767085	51830529	0.676525	-0.0120662	0.774915
CRD_5330	chr6	51840773	51858828	0.558118	0.0289241	0.688559
CRD_5331	chr6	51873367	51914097	0.652165	-0.0159785	0.757621
CRD_5332	chr6	52498984	52514032	0.0450439	-0.0800414	0.175516
CRD_5333	chr6	52514410	52539955	0.0363244	-0.0876756	0.158582	-0.0110497	0.67207	0.753808	ENSG00000096093,ENSG00000096093
CRD_5334	chr6	52910191	52942031	0.407005	-0.0357744	0.573705
CRD_5335	chr6	52950162	52984004	0.236661	-0.0535359	0.421654
CRD_5336	chr6	52990244	53015098	0.369911	-0.0611329	0.54107	-0.00998556	1.22557e-06	5.36764e-05	ENSG00000202198,ENSG00000170899,ENSG00000202198,ENSG00000283293,ENSG00000170899,ENSG00000283293,ENSG00000283293,ENSG00000170899,ENSG00000202198,ENSG00000170899,ENSG00000170899,ENSG00000170899
CRD_5337	chr6	53017848	53038939	0.047642	-0.134103	0.180677	-0.021248	1.6341e-06	6.47525e-05	ENSG00000112146,ENSG00000170899,ENSG00000112146,ENSG00000283293,ENSG00000202198
CRD_5338	chr6	53042123	53066452	0.532699	0.0130079	0.66959	-0.0322523	0.282684	0.395445	ENSG00000112146,ENSG00000112146,ENSG00000112146,ENSG00000112144
CRD_5339	chr6	53171820	53193444	0.450819	-0.044794	0.608055
CRD_5340	chr6	53199532	53219423	0.614467	-0.00984053	0.729851
CRD_5341	chr6	53225605	53309846	0.0017233	-0.0757875	0.0437686
CRD_5342	chr6	53312726	53340428	0.719667	-0.00476441	0.806534
CRD_5343	chr6	53652501	53670126	0.0920783	0.0583449	0.255467
CRD_5344	chr6	53686420	53743016	0.00356703	-0.0627617	0.0590934
CRD_5345	chr6	53745064	53786445	0.240221	0.0116423	0.425945
CRD_5346	chr6	53809423	53841913	0.958343	-0.00526433	0.971826
CRD_5347	chr6	54059757	54078541	0.99396	-0.024119	0.996051
CRD_5348	chr6	54085532	54096244	0.022941	-0.200568	0.130335	-0.337274	1.13993e-08	2.22687e-06	ENSG00000146147
CRD_5349	chr6	54107200	54118527	0.614959	-0.0703631	0.730166	-0.337274	1.13993e-08	2.22687e-06	ENSG00000146147,ENSG00000146147
CRD_5350	chr6	54140806	54206554	0.030022	0.0968292	0.146994
CRD_5351	chr6	54214361	54244918	0.0308514	0.00846655	0.148588
CRD_5352	chr6	54487383	54498542	0.0669018	0.048922	0.21558
CRD_5353	chr6	54578086	54613347	0.228514	0.0663861	0.41422
CRD_5354	chr6	54618566	54650906	0.00105174	-0.0812719	0.0385695
CRD_5355	chr6	54880013	54918383	0.276606	-0.0240496	0.459507
CRD_5356	chr6	54919248	54930038	0.477748	0.0363826	0.629127
CRD_5357	chr6	55041658	55053507	0.536348	0.0990643	0.672149
CRD_5358	chr6	55118130	55168227	0.851488	0.0391912	0.89823
CRD_5359	chr6	55307658	55332231	0.442531	0.102243	0.601744
CRD_5360	chr6	55405496	55464804	0.117053	0.0620756	0.288392	-0.243788	1.28966e-09	5.36589e-07	ENSG00000146151
CRD_5361	chr6	55620022	55644390	0.000360277	-0.168613	0.0272247
CRD_5362	chr6	55653337	55700549	0.20133	0.104442	0.387456
CRD_5363	chr6	55705339	55755369	0.0401928	0.0220647	0.166113
CRD_5364	chr6	55922455	55959186	0.0326773	-0.0852315	0.151604	0.594074	0.0585875	0.122427	ENSG00000214604,ENSG00000112175
CRD_5365	chr6	55963542	55981161	0.0183519	-0.0980567	0.117824
CRD_5366	chr6	56490937	56525927	0.157851	-0.0913169	0.338717	-0.0200365	0.469139	0.578234	ENSG00000151914
CRD_5367	chr6	57265425	57317952	0.0107805	-0.144334	0.0952598	-0.0620271	0.101822	0.184598	ENSG00000146143,ENSG00000146143,ENSG00000146143,ENSG00000146143,ENSG00000146143,ENSG00000146143
CRD_5368	chr6	57324185	57465528	0.0526748	0.000803286	0.190335	-0.0620271	0.101822	0.184598	ENSG00000146143
CRD_5369	chr6	57473139	57485772	0.905213	0.011253	0.93507
CRD_5370	chr6	57658985	57727552	0.540439	-0.015785	0.675887
CRD_5371	chr6	57757087	57910505	0.816973	0.0229227	0.87442	-0.0707799	0.0094507	0.0313725	ENSG00000272316,ENSG00000271761,ENSG00000272541,ENSG00000272316,ENSG00000272316,ENSG00000272541
CRD_5372	chr6	57914726	57961804	0.404491	0.00316344	0.571889	-0.0490388	0.0188121	0.0518826	ENSG00000272316,ENSG00000272316,ENSG00000272316,ENSG00000283352,ENSG00000225096,ENSG00000218189,ENSG00000215190,ENSG00000215190
CRD_5373	chr6	57976960	58030861	0.0271014	0.0300239	0.140716
CRD_5374	chr6	58047477	58105547	0.304235	-0.00965213	0.486767	-0.0490388	0.0188121	0.0518826	ENSG00000216687,ENSG00000283352,ENSG00000283352,ENSG00000272316,ENSG00000215190,ENSG00000215190,ENSG00000225096,ENSG00000225096,ENSG00000216687
CRD_5375	chr6	58121657	58154365	0.0920689	-0.0300054	0.255467
CRD_5376	chr6	58165225	58240067	0.239069	0.00582776	0.424693
CRD_5377	chr6	58265586	58281772	0.651128	-0.062608	0.756944
CRD_5378	chr6	60230195	60239706	0.437749	0.122518	0.598415
CRD_5379	chr6	60716393	60745549	0.106789	0.0253327	0.275902
CRD_5380	chr6	60762724	60858984	0.549551	-0.00569791	0.682271
CRD_5381	chr6	60900799	60976037	0.344182	-0.0224046	0.520108
CRD_5382	chr6	61751838	61840770	0.801467	-0.0175735	0.863322
CRD_5383	chr6	61841603	61947872	0.0399553	0.0062298	0.165813
CRD_5384	chr6	62220981	62253159	0.828774	0.00234589	0.881804
CRD_5385	chr6	62258176	62286915	0.828422	0.0257093	0.881649	-0.101057	0.00691086	0.0249726	ENSG00000112232,ENSG00000112232,ENSG00000112232
CRD_5386	chr6	62320698	62326948	0.70599	0.0640718	0.796284
CRD_5387	chr6	62583357	62703217	0.007812	0.055774	0.0822526
CRD_5388	chr6	62736694	62761455	0.703139	-0.0116647	0.793896
CRD_5389	chr6	62775440	62812239	0.0165556	-0.0002676	0.112108
CRD_5390	chr6	63301474	63308769	0.154573	0.020186	0.33459
CRD_5391	chr6	63564318	63636974	0.318055	-0.00430998	0.498349	-0.096924	0.000133321	0.00148773	ENSG00000112245,ENSG00000112245,ENSG00000112245,ENSG00000118482,ENSG00000118482
CRD_5392	chr6	63948780	64078151	0.00838262	-0.0452092	0.08487	-0.0728874	0.132201	0.224577	ENSG00000188107
CRD_5393	chr6	64089782	64127922	0.340428	0.066798	0.517252
CRD_5394	chr6	64132666	64155652	0.649501	0.0532223	0.755897
CRD_5395	chr6	64160178	64208353	0.416564	0.0914491	0.581519
CRD_5396	chr6	64224720	64289167	0.237215	-0.0273289	0.422188
CRD_5397	chr6	64318874	64354170	0.452497	0.0722607	0.609084
CRD_5398	chr6	64654720	64708828	0.324244	-0.0516688	0.503311
CRD_5399	chr6	64712022	64750600	0.0874972	0.085456	0.248337	-0.0728874	0.132201	0.224577	ENSG00000188107,ENSG00000243828
CRD_5400	chr6	64756009	64784016	0.625251	0.0921455	0.738319
CRD_5401	chr6	64784778	64797716	0.341849	0.0449877	0.517919
CRD_5402	chr6	64807623	64836402	0.321786	0.0765871	0.502071
CRD_5403	chr6	64960869	64975602	0.682345	-0.00623451	0.779305
CRD_5404	chr6	64985384	65004584	0.595683	0.00812634	0.716521
CRD_5405	chr6	65012184	65038875	0.487837	0.016987	0.636466
CRD_5406	chr6	65039313	65061757	0.0382847	-0.00744426	0.162576
CRD_5407	chr6	65069847	65135385	0.0386809	-0.0144699	0.163382
CRD_5408	chr6	65135497	65218780	0.165304	0.0446523	0.347251
CRD_5409	chr6	65239211	65259943	0.583237	0.0304508	0.706797
CRD_5410	chr6	65289486	65326771	0.341646	0.0128594	0.517789
CRD_5411	chr6	65329004	65373354	0.855321	0.0526707	0.900501
CRD_5412	chr6	65405553	65437746	0.428085	-0.015691	0.591154
CRD_5413	chr6	65790274	65816077	0.0578304	0.119266	0.199048
CRD_5414	chr6	66358369	66406189	0.185416	0.0559786	0.370776
CRD_5415	chr6	66638778	66758810	0.921207	0.00789342	0.945967
CRD_5416	chr6	66789654	66804603	0.140938	0.099949	0.317698
CRD_5417	chr6	66808613	66832719	0.088641	0.0888013	0.250318
CRD_5418	chr6	66857574	66891906	0.238849	0.00444222	0.424472
CRD_5419	chr6	66901840	66946913	0.674198	-0.00322802	0.773512
CRD_5420	chr6	67279552	67292501	0.832569	0.056235	0.884502
CRD_5421	chr6	67302406	67390232	0.0838005	0.110312	0.242983
CRD_5422	chr6	67421755	67499383	0.0759055	0.0554121	0.230552
CRD_5423	chr6	67501674	67651855	0.0515796	0.0804468	0.188583
CRD_5424	chr6	67665247	67721253	0.0460279	0.172487	0.17757
CRD_5425	chr6	67889006	67971258	0.568266	0.0177118	0.695723
CRD_5426	chr6	67989855	68042637	0.0119199	0.104203	0.0981754
CRD_5427	chr6	68084527	68139849	0.230109	0.00434432	0.415779
CRD_5428	chr6	68155168	68203522	0.634259	0.0110617	0.744407
CRD_5429	chr6	68507539	68547852	0.0989014	0.133634	0.264226
CRD_5430	chr6	68559745	68615302	0.253418	0.101682	0.439984
CRD_5431	chr6	68627068	68958736	0.153373	0.0126538	0.33329	-0.113171	0.000323958	0.00266533	ENSG00000135298,ENSG00000135298,ENSG00000230910,ENSG00000230910,ENSG00000230910
CRD_5432	chr6	68967357	69128222	0.101957	0.194709	0.269103
CRD_5433	chr6	69138082	69200835	0.950542	0.0579728	0.96612
CRD_5434	chr6	69281539	69761256	0.0515332	0.0507091	0.188517	-0.0822112	0.0012254	0.00715944	ENSG00000168216
CRD_5435	chr6	69796071	69849076	0.782172	-0.03855	0.849802	-0.0761055	0.0024493	0.0116944	ENSG00000082293,ENSG00000082293,ENSG00000168216
CRD_5436	chr6	70081527	70221484	0.586619	-0.0303939	0.709036
CRD_5437	chr6	70228932	70310403	0.01398	-0.0886989	0.104314	-0.18836	0.0192913	0.052881	ENSG00000112280
CRD_5438	chr6	71172012	71253517	0.212035	0.116991	0.399308
CRD_5439	chr6	71254407	71309714	0.0695532	0.0326503	0.220133	0.0901695	0.147869	0.244143	ENSG00000232295,ENSG00000119900,ENSG00000119900,ENSG00000119900
CRD_5440	chr6	71322214	71338801	0.737862	0.0732563	0.819546	0.101832	0.204557	0.309814	ENSG00000232295
CRD_5441	chr6	71342618	71421417	0.0660396	-0.0559577	0.214134	0.146915	0.00630104	0.0231861	ENSG00000233237,ENSG00000279289
CRD_5442	chr6	71678295	71725132	0.18601	0.0476162	0.371462
CRD_5443	chr6	71941556	71997080	0.0155564	0.0892261	0.109069
CRD_5444	chr6	71997554	72023137	0.42584	0.0605636	0.589584
CRD_5445	chr6	72031985	72084311	0.0219636	-0.00908785	0.127665
CRD_5446	chr6	72113280	72183337	0.208616	0.163639	0.395182	-0.239798	3.96798e-11	1.22082e-07	ENSG00000079841
CRD_5447	chr6	72312773	72441136	0.00928552	0.0754162	0.088053	-0.104813	1.19039e-10	1.22082e-07	ENSG00000079841,ENSG00000079841,ENSG00000218732,ENSG00000233844,ENSG00000185760
CRD_5448	chr6	73032594	73153318	0.0764999	0.0950919	0.23178	-0.0286053	0.796628	0.850818	ENSG00000229154,ENSG00000229154,ENSG00000185760,ENSG00000229154,ENSG00000229154
CRD_5449	chr6	73515287	73581126	0.055645	-0.0356417	0.195385	-0.0354785	0.0597711	0.124035	ENSG00000135297,ENSG00000164430,ENSG00000156508,ENSG00000156508,ENSG00000119899,ENSG00000156508
CRD_5450	chr6	73753347	73809903	0.656118	-0.00308506	0.760292	0.183155	0.00329155	0.0143728	ENSG00000156535,ENSG00000156535
CRD_5451	chr6	73826670	73855656	0.732154	-0.0416115	0.815707
CRD_5452	chr6	73893157	73934153	0.240629	0.0146447	0.426271
CRD_5453	chr6	73940986	73951411	0.274507	-0.00620034	0.457648
CRD_5454	chr6	73954884	73996448	0.24171	-0.086124	0.427449
CRD_5455	chr6	73999758	74007226	0.222394	0.0726286	0.408682
CRD_5456	chr6	74015785	74042840	0.858183	0.0166369	0.902304
CRD_5457	chr6	74138546	74154342	0.189927	0.0512858	0.375366
CRD_5458	chr6	74161405	74174946	0.241654	-0.0585522	0.427407
CRD_5459	chr6	74180432	74203379	0.0746229	0.0326815	0.228164
CRD_5460	chr6	74214139	74252124	0.235961	0.0690176	0.421135
CRD_5461	chr6	74261031	74314053	0.114977	0.0349957	0.285888
CRD_5462	chr6	74458372	74473234	0.119173	0.101697	0.290982
CRD_5463	chr6	74482000	74525823	0.293785	0.0494026	0.476929
CRD_5464	chr6	74858946	74880562	0.0336217	-0.0966219	0.15363
CRD_5465	chr6	74881727	74912519	0.0010809	-0.0237273	0.039059
CRD_5466	chr6	75150081	75202515	0.117574	0.0848555	0.289001	-0.287036	2.03357e-08	3.04247e-06	ENSG00000111799,ENSG00000111799,ENSG00000111799,ENSG00000111799
CRD_5467	chr6	75677802	75719565	0.963988	0.0327039	0.975474	-0.0217182	0.333265	0.450913	ENSG00000112701
CRD_5468	chr6	75731892	75786916	0.320715	0.0677219	0.500927	-0.0791604	0.00124703	0.00724223	ENSG00000196586
CRD_5469	chr6	76618870	76630824	0.0322685	-0.0341067	0.15081
CRD_5470	chr6	76639403	76700698	0.0796626	-0.0894561	0.235997
CRD_5471	chr6	76716856	76726078	0.00260286	-0.124102	0.0515458
CRD_5472	chr6	76756995	76788851	0.652437	-0.0586211	0.757686
CRD_5473	chr6	76791900	76830703	0.679157	0.00171756	0.776928
CRD_5474	chr6	76833447	76841726	0.278326	0.0275159	0.461247
CRD_5475	chr6	76843600	76888270	0.839312	0.0303776	0.889052
CRD_5476	chr6	76897896	76956618	0.0966479	0.106218	0.2614
CRD_5477	chr6	76968423	76986154	0.402016	-0.0310787	0.569173
CRD_5478	chr6	76986300	77001152	0.483656	-0.0029428	0.633753
CRD_5479	chr6	77008856	77015700	0.580382	0.0255997	0.704941
CRD_5480	chr6	77018907	77066445	0.0788779	-0.118392	0.234872
CRD_5481	chr6	77072649	77093541	0.0733451	-0.0506994	0.225696
CRD_5482	chr6	77189982	77234239	0.290831	0.0538158	0.474309
CRD_5483	chr6	77241023	77268762	0.339985	0.0771422	0.517002
CRD_5484	chr6	77364508	77410190	0.150842	-0.0686509	0.330431
CRD_5485	chr6	77416865	77451254	0.0983217	-0.0249112	0.263469
CRD_5486	chr6	77454073	77473719	0.0012078	-0.0896809	0.0397799	0.295988	0.00151021	0.00832257	ENSG00000135312,ENSG00000135312,ENSG00000135312,ENSG00000135312,ENSG00000135312
CRD_5487	chr6	77487023	77554676	0.859035	-0.022102	0.902986
CRD_5488	chr6	78025881	78033739	0.943779	-0.0189179	0.960931
CRD_5489	chr6	78173234	78186336	0.76684	0.00697042	0.838668
CRD_5490	chr6	78194596	78224228	0.211143	0.0050125	0.398385
CRD_5491	chr6	78224851	78237082	0.648857	0.0418252	0.755357
CRD_5492	chr6	78237976	78257454	0.994282	-0.00189746	0.996224
CRD_5493	chr6	78267722	78317872	0.96691	-0.0946746	0.97754
CRD_5494	chr6	78460811	78466601	0.206379	-0.0664328	0.393333
CRD_5495	chr6	78742852	78766397	0.314765	0.11594	0.496067
CRD_5496	chr6	78884436	78898032	0.0137573	0.162175	0.10358	-0.0689459	0.0140499	0.0415645	ENSG00000146243,ENSG00000146243
CRD_5497	chr6	78898416	78926532	0.195762	0.0884134	0.381818	-0.0689459	0.0140499	0.0415645	ENSG00000146243
CRD_5498	chr6	79159667	79204069	0.0093668	-0.0114222	0.0883909
CRD_5499	chr6	79208639	79292349	0.350822	0.0214365	0.525192	0.0161507	0.768103	0.829016	ENSG00000270362
CRD_5500	chr6	79292472	79335529	0.12393	-0.00357766	0.298013
CRD_5501	chr6	79640071	79666477	0.0183985	0.126414	0.117832	-0.00471798	0.869352	0.905251	ENSG00000198478
CRD_5502	chr6	79671577	79695638	0.101027	0.099773	0.267653
CRD_5503	chr6	79710233	79754689	0.0308705	0.000971054	0.148588
CRD_5504	chr6	79776836	79870135	0.0194013	0.0422471	0.120436
CRD_5505	chr6	79873074	79911709	0.000780979	-0.162502	0.0355412
CRD_5506	chr6	80025830	80047829	0.36164	0.0505261	0.53395
CRD_5507	chr6	80172784	80213666	0.191331	0.0605479	0.377345	-0.0613188	0.084678	0.162918	ENSG00000083123
CRD_5508	chr6	80233216	80268940	0.419742	0.0515177	0.584404
CRD_5509	chr6	80363577	80383846	0.603596	0.0211431	0.722019
CRD_5510	chr6	80392134	80404039	0.0891834	0.112056	0.25088
CRD_5511	chr6	80404716	80434261	0.542866	0.0867494	0.677087
CRD_5512	chr6	80444887	80507308	0.0173044	-0.000945063	0.114339	-0.112788	0.304467	0.419272	ENSG00000279022,ENSG00000181705,ENSG00000260645,ENSG00000219361,ENSG00000233967,ENSG00000181705,ENSG00000219361,ENSG00000233967
CRD_5513	chr6	80516082	80538492	0.444719	-0.0341967	0.603446
CRD_5514	chr6	80776534	80791863	0.529687	0.0114481	0.667566
CRD_5515	chr6	80816657	80818838	0.432078	0.00530267	0.594196
CRD_5516	chr6	80819566	80875593	0.724577	0.00776888	0.810122
CRD_5517	chr6	80880260	80929368	0.213963	0.0273915	0.401376
CRD_5518	chr6	81045660	81066010	0.486572	0.0399094	0.636011
CRD_5519	chr6	81288907	81305282	0.38709	0.121493	0.556192
CRD_5520	chr6	81852886	81882107	0.678624	0.0215267	0.776678
CRD_5521	chr6	81890238	81924477	0.900161	0.0272539	0.931963
CRD_5522	chr6	81962799	82003111	0.465729	-0.0613678	0.619578
CRD_5523	chr6	82011459	82049741	0.435346	-0.0595827	0.596353
CRD_5524	chr6	82966708	83010662	0.0599283	0.0483478	0.202416
CRD_5525	chr6	83023069	83056043	0.543177	0.124323	0.67727	-0.029323	0.343386	0.461946	ENSG00000118420
CRD_5526	chr6	83080062	83157965	0.374679	0.0935968	0.545114	-0.107832	0.000142033	0.00155902	ENSG00000083097,ENSG00000083097,ENSG00000083097
CRD_5527	chr6	83163893	83181993	0.0583502	-0.0382384	0.199959	-0.0838235	0.000226259	0.00214651	ENSG00000013392,ENSG00000013375,ENSG00000013375,ENSG00000013375
CRD_5528	chr6	83183231	83215796	0.00242655	-0.06019	0.0505921	-0.0990299	0.000113136	0.00133946	ENSG00000013375
CRD_5529	chr6	83221983	83254148	0.379657	0.034457	0.549778
CRD_5530	chr6	83270029	83328978	0.000421324	0.0646884	0.0284491
CRD_5531	chr6	83355385	83377755	0.580138	0.0154653	0.704833
CRD_5532	chr6	83389643	83493170	0.0242924	0.00582497	0.13376	-0.100109	0.00364956	0.0156084	ENSG00000065833
CRD_5533	chr6	83763179	83809252	0.0646681	-0.0773327	0.21153
CRD_5534	chr6	83811957	83827360	0.00594993	-0.0614462	0.0739472
CRD_5535	chr6	83830490	83893667	0.0103905	0.0184532	0.0928715	-0.00656908	0.904447	0.930978	ENSG00000203877,ENSG00000203877,ENSG00000065615,ENSG00000065615
CRD_5536	chr6	83902261	83936172	0.234928	0.0768248	0.420127	-0.0123719	0.690883	0.768894	ENSG00000065615
CRD_5537	chr6	84203753	84221337	0.0201092	-0.0675753	0.122028
CRD_5538	chr6	84342448	84362967	0.765946	0.0358561	0.838103
CRD_5539	chr6	84539551	84581010	0.320155	-0.0600305	0.500405
CRD_5540	chr6	84581961	84591410	0.56173	-0.0254899	0.691416
CRD_5541	chr6	84598385	84635698	0.0743502	-0.063124	0.227591
CRD_5542	chr6	84954266	85073027	0.837956	-0.0543409	0.887969
CRD_5543	chr6	85073564	85100294	0.0473472	-0.024217	0.180119
CRD_5544	chr6	85241294	85284350	0.523402	-0.0215262	0.663772
CRD_5545	chr6	85449280	85540309	0.526779	-0.0105934	0.665898	-0.097037	0.0189692	0.0521697	ENSG00000135317,ENSG00000135318,ENSG00000135317,ENSG00000135317,ENSG00000135318,ENSG00000135317
CRD_5546	chr6	85547423	85679336	0.0367198	0.0255187	0.159581	-0.0175439	0.0978996	0.180179	ENSG00000220563,ENSG00000135316,ENSG00000203875,ENSG00000135317,ENSG00000135317
CRD_5547	chr6	86038116	86128817	0.0619997	0.0021533	0.206212
CRD_5548	chr6	86145773	86170605	0.500574	-0.0275777	0.646518
CRD_5549	chr6	86190834	86214817	0.558732	-0.0187222	0.688743
CRD_5550	chr6	86218546	86263123	0.0620276	-0.0146382	0.206253
CRD_5551	chr6	86355866	86431721	0.000514099	-0.117561	0.0306241
CRD_5552	chr6	86594381	86618658	0.0533181	-0.119864	0.191423
CRD_5553	chr6	86618859	86682884	0.61608	-0.0430855	0.73105
CRD_5554	chr6	86696339	86722296	0.722429	-0.00650644	0.808873
CRD_5555	chr6	86943835	86956130	0.00788835	-0.122745	0.082432	-0.0324817	0.136064	0.229731	ENSG00000168830,ENSG00000214457
CRD_5556	chr6	87007966	87046854	0.0229326	-0.0433706	0.130335
CRD_5557	chr6	87066516	87146729	0.0447049	-0.0249511	0.174654
CRD_5558	chr6	87518415	87552811	0.0909923	0.0370604	0.254111	-0.0453924	0.163977	0.263059	ENSG00000146282
CRD_5559	chr6	87565631	87645281	0.0461474	0.0308077	0.177789	-0.0453924	0.163977	0.263059	ENSG00000146282
CRD_5560	chr6	87653626	87661926	0.00353028	-0.0923639	0.0589228
CRD_5561	chr6	88147648	88167709	0.676289	-0.00692391	0.774712	-0.140158	0.00528692	0.0204627	ENSG00000118432,ENSG00000118432,ENSG00000118432
CRD_5562	chr6	88329551	88377091	0.298566	-0.0816198	0.481562
CRD_5563	chr6	88398271	88537169	0.0275544	-0.123911	0.141544
CRD_5564	chr6	88539588	88558629	0.362026	-0.0861582	0.534357
CRD_5565	chr6	88839016	88849262	0.166625	-0.0801496	0.349006
CRD_5566	chr6	88851589	88907628	0.113408	-0.0991661	0.284207
CRD_5567	chr6	88908537	88930914	0.207548	-0.0145036	0.394114
CRD_5568	chr6	88963074	89088239	0.0324832	-0.046624	0.151247	-0.00679819	0.00204511	0.0102067	ENSG00000271931,ENSG00000146278,ENSG00000111880,ENSG00000146278
CRD_5569	chr6	89099073	89283903	0.159005	-0.016136	0.33973	0.032528	0.06211	0.128082	ENSG00000146276,ENSG00000111886,ENSG00000154548,ENSG00000146281,ENSG00000154548,ENSG00000154548
CRD_5570	chr6	89951005	89976484	0.710853	-0.0303289	0.799942
CRD_5571	chr6	89977753	90083549	0.911681	-0.0102726	0.93963	-0.0430988	0.209973	0.315223	ENSG00000112182,ENSG00000112182,ENSG00000222078
CRD_5572	chr6	90097699	90163275	0.300074	-0.0550581	0.482653
CRD_5573	chr6	90177555	90246308	0.00194829	-0.0410182	0.0456998	-0.0430988	0.209973	0.315223	ENSG00000112182,ENSG00000112182
CRD_5574	chr6	90250153	90285095	0.133286	0.0833642	0.308709
CRD_5575	chr6	90285582	90352316	0.167055	0.0210894	0.349414	-0.0430988	0.209973	0.315223	ENSG00000112182,ENSG00000112182
CRD_5576	chr6	90380109	90467003	0.496602	-0.0408524	0.64307
CRD_5577	chr6	90740494	90767275	0.0322869	0.0168631	0.15081
CRD_5578	chr6	90933927	90966069	0.311177	0.00425217	0.493193
CRD_5579	chr6	90976458	91008833	0.593438	0.0280822	0.714677
CRD_5580	chr6	91039289	91066358	0.220894	0.0361074	0.407228
CRD_5581	chr6	91082159	91123912	0.0233459	-0.099225	0.131133
CRD_5582	chr6	91237187	91266378	0.119876	-0.0253403	0.292003
CRD_5583	chr6	91266708	91317422	0.691749	-0.0064268	0.786408
CRD_5584	chr6	91324495	91400828	0.143285	-0.0506124	0.320187
CRD_5585	chr6	91406691	91431198	0.126457	0.00727542	0.300303
CRD_5586	chr6	91952853	91969861	0.00147899	-0.137126	0.0416996
CRD_5587	chr6	92073753	92139501	0.0805357	-0.035015	0.237398
CRD_5588	chr6	92141476	92170600	0.124728	0.0931938	0.298853
CRD_5589	chr6	92263892	92310720	0.0467459	-0.113562	0.178916
CRD_5590	chr6	92390148	92405595	0.268682	0.0573247	0.452478
CRD_5591	chr6	92406247	92464370	0.734808	0.00944993	0.81738
CRD_5592	chr6	92480882	92525336	0.240281	0.051575	0.425994
CRD_5593	chr6	92780758	92830792	0.785326	-0.0391095	0.852523
CRD_5594	chr6	93286956	93340327	0.22645	-0.044102	0.412514
CRD_5595	chr6	93340382	93372041	0.807636	0.018491	0.868119
CRD_5596	chr6	93391959	93461171	0.0112419	0.0728585	0.0964602	0.0107512	0.78305	0.840631	ENSG00000135333,ENSG00000135333,ENSG00000135333
CRD_5597	chr6	93929160	93944060	0.0815508	0.016954	0.23897
CRD_5598	chr6	94102902	94159040	0.115288	0.0527254	0.286266
CRD_5599	chr6	94179340	94212462	0.00852548	-0.0456738	0.0852804
CRD_5600	chr6	94519077	94535854	0.52141	0.0543655	0.662393
CRD_5601	chr6	94539177	94572737	0.310668	0.0181184	0.492913
CRD_5602	chr6	94583179	94596416	0.229286	-0.0184148	0.414831
CRD_5603	chr6	94597083	94621888	0.473566	0.0348688	0.626131
CRD_5604	chr6	94861843	94879861	0.318006	-0.0139385	0.498348
CRD_5605	chr6	94973967	95071783	0.243685	-0.0143024	0.430085
CRD_5606	chr6	95073909	95094661	0.229584	-0.124318	0.415201
CRD_5607	chr6	95099790	95152087	0.533254	0.0224031	0.669933
CRD_5608	chr6	95235713	95258842	0.900892	0.00982248	0.932429
CRD_5609	chr6	95279427	95352909	0.081462	-0.0102663	0.238892
CRD_5610	chr6	95357702	95364565	0.00169713	-0.109089	0.0436845
CRD_5611	chr6	95479947	95494227	0.429317	0.0137958	0.592021
CRD_5612	chr6	95784410	95805408	0.840493	0.0296339	0.890001
CRD_5613	chr6	96038170	96058338	0.507675	-0.0338318	0.651964
CRD_5614	chr6	96059095	96105529	0.446756	-0.0179847	0.604783	0.0149773	0.642121	0.729689	ENSG00000172461
CRD_5615	chr6	96105751	96144428	0.113331	-6.48782e-05	0.284207
CRD_5616	chr6	96330933	96353601	0.256469	0.0260286	0.442304
CRD_5617	chr6	96355761	96392337	0.053875	-0.0418712	0.192386
CRD_5618	chr6	96995939	97047448	0.0233047	-0.0874607	0.131133	0.0282943	0.415783	0.530894	ENSG00000186231
CRD_5619	chr6	97334337	97384654	0.00143951	-0.0220014	0.0416669
CRD_5620	chr6	97394178	97441103	0.0999532	0.0031981	0.265758	-0.0644282	0.173979	0.274568	ENSG00000271860,ENSG00000271860
CRD_5621	chr6	97566599	97586653	0.0541549	-0.0621551	0.193179
CRD_5622	chr6	97588619	97631378	0.028824	0.120268	0.144706
CRD_5623	chr6	97731057	97754075	0.868962	0.0209281	0.910603
CRD_5624	chr6	97764938	97771384	0.688305	0.0491522	0.783526
CRD_5625	chr6	97776577	97801535	0.978902	0.0151335	0.98605
CRD_5626	chr6	97804992	97844717	0.0302155	-0.00545707	0.147269	-0.0644282	0.173979	0.274568	ENSG00000271860
CRD_5627	chr6	97855479	97910438	0.243422	0.0634565	0.429735	-0.0644282	0.173979	0.274568	ENSG00000271860
CRD_5628	chr6	97918188	97951411	0.601493	-0.0186089	0.720732	-0.0644282	0.173979	0.274568	ENSG00000271860
CRD_5629	chr6	97967173	97987224	0.279959	-0.0171351	0.462803
CRD_5630	chr6	97990681	98024499	0.169081	0.0378967	0.351428
CRD_5631	chr6	98225658	98239226	0.61237	0.0351647	0.728452
CRD_5632	chr6	98241559	98264986	0.221601	0.0269423	0.407844
CRD_5633	chr6	98422782	98448079	0.981326	-0.00974807	0.987429
CRD_5634	chr6	98609913	98622032	0.647535	0.0638499	0.754399
CRD_5635	chr6	98773030	98781670	0.285177	0.00782364	0.468236
CRD_5636	chr6	98793675	98811560	0.24117	0.0117302	0.426877
CRD_5637	chr6	98822059	98846172	0.67533	-0.0385954	0.774145	0.12166	0.0160076	0.0458653	ENSG00000184486,ENSG00000184486,ENSG00000184486,ENSG00000184486,ENSG00000184486,ENSG00000184486
CRD_5638	chr6	98864726	98896449	0.306028	-0.00793919	0.488617
CRD_5639	chr6	98908698	98921279	0.524982	0.0197282	0.664828
CRD_5640	chr6	99125613	99147513	0.926188	0.00483952	0.948889
CRD_5641	chr6	99148179	99177160	0.749306	-0.0128651	0.827501
CRD_5642	chr6	99189285	99287789	0.305403	-0.0458192	0.488044	-0.00657455	0.820263	0.868198	ENSG00000146267,ENSG00000146267
CRD_5643	chr6	99300282	99320677	0.115631	-0.0576418	0.286716
CRD_5644	chr6	99488063	99534676	0.757463	-0.0288078	0.833081	-0.0741436	0.133927	0.22708	ENSG00000228439,ENSG00000274603,ENSG00000123552,ENSG00000123552,ENSG00000123552
CRD_5645	chr6	99869877	99877937	0.0144321	-0.199227	0.106104	-0.0846998	0.205142	0.310125	ENSG00000152034,ENSG00000152034
CRD_5646	chr6	99884814	99891607	0.478044	-0.0603691	0.629187
CRD_5647	chr6	100001664	100027644	0.431939	0.0789457	0.594179
CRD_5648	chr6	100033908	100058320	0.099543	-0.030097	0.265177
CRD_5649	chr6	100074180	100084415	0.693312	0.0557391	0.787618
CRD_5650	chr6	100099444	100142234	0.454335	-0.0163036	0.610092
CRD_5651	chr6	100290322	100352842	0.0628264	0.0100615	0.20776
CRD_5652	chr6	100612112	100641211	0.0788667	0.0735426	0.234872
CRD_5653	chr6	100652488	100692393	0.00899965	-0.00696897	0.0871061
CRD_5654	chr6	100693022	100715502	0.0211399	0.1185	0.125446
CRD_5655	chr6	100862429	100902305	0.4826	0.100758	0.632804	-0.0792962	0.000321407	0.00266533	ENSG00000270987,ENSG00000112249,ENSG00000270987
CRD_5656	chr6	100902468	100964226	0.313489	0.0229152	0.494858
CRD_5657	chr6	100978359	101033418	0.0328009	-0.129192	0.151706
CRD_5658	chr6	101296191	101313829	0.979025	-0.00686161	0.98605
CRD_5659	chr6	101348095	101394235	0.0200205	0.0720222	0.121785	-0.111846	0.000521569	0.00384088	ENSG00000218475,ENSG00000164418
CRD_5660	chr6	101398745	101403910	0.632077	0.0438691	0.743351	-0.111846	0.000521569	0.00384088	ENSG00000164418,ENSG00000218475,ENSG00000164418,ENSG00000218475,ENSG00000164418,ENSG00000164418,ENSG00000164418
CRD_5661	chr6	101417480	101472685	0.249121	0.0588369	0.435758	-0.111846	0.000521569	0.00384088	ENSG00000218475,ENSG00000218475,ENSG00000164418
CRD_5662	chr6	101480103	101497543	0.678646	0.0318224	0.776678
CRD_5663	chr6	101939387	102014164	0.664217	0.0444769	0.767241
CRD_5664	chr6	102301915	102314929	0.0911312	-0.00464965	0.254214
CRD_5665	chr6	102323651	102331192	0.481249	-0.0524144	0.631655
CRD_5666	chr6	102341682	102358416	0.467428	0.0435446	0.621032
CRD_5667	chr6	102378042	102439300	0.0952482	0.06916	0.259533
CRD_5668	chr6	102548560	102596846	0.67335	-0.00711343	0.773137
CRD_5669	chr6	102606178	102664219	0.171358	-0.0309521	0.353732
CRD_5670	chr6	102765170	102795015	0.698144	-0.016366	0.791048
CRD_5671	chr6	102812211	102854374	0.792906	0.00976038	0.857888
CRD_5672	chr6	102854878	102897131	0.833424	-0.0328948	0.884783
CRD_5673	chr6	103009927	103086140	0.0920721	0.0218918	0.255467
CRD_5674	chr6	103638691	103678574	0.72713	0.0272463	0.812036
CRD_5675	chr6	103874410	103894021	0.159412	-0.0790427	0.340241
CRD_5676	chr6	103897631	103954829	0.7258	0.027089	0.811047
CRD_5677	chr6	104197090	104209453	0.230087	-0.0932153	0.415779
CRD_5678	chr6	104314696	104348792	0.446588	-0.0531755	0.60471
CRD_5679	chr6	104349448	104451425	0.00332411	-0.024142	0.057364
CRD_5680	chr6	104459529	104472876	0.117632	0.0449098	0.289018
CRD_5681	chr6	104475555	104480578	0.169466	0.129111	0.35159
CRD_5682	chr6	104486036	104537536	0.0130555	-0.0915084	0.101481
CRD_5683	chr6	104541678	104562022	0.950739	-0.00723424	0.966203
CRD_5684	chr6	105179245	105194475	0.0898444	-0.0460546	0.252207	-0.0680561	0.170555	0.271147	ENSG00000132429
CRD_5685	chr6	105212305	105277282	0.432821	0.0506917	0.594325	-0.090468	0.301303	0.41649	ENSG00000231628
CRD_5686	chr6	105292655	105365059	0.12503	0.0196737	0.299019	-0.0608879	0.0702451	0.140687	ENSG00000085377,ENSG00000203808,ENSG00000085377,ENSG00000112276,ENSG00000132429,ENSG00000219902,ENSG00000231628
CRD_5687	chr6	105375856	105382147	0.423714	0.0365763	0.587786	-0.0780143	0.0144613	0.0424581	ENSG00000085377
CRD_5688	chr6	105604079	105678558	0.109448	-0.149998	0.279151
CRD_5689	chr6	106126209	106190017	0.0444383	0.00544262	0.174234
CRD_5690	chr6	107569130	107629191	0.00346286	0.113783	0.0584478
CRD_5691	chr6	107629565	107675952	0.126122	0.0335546	0.300105	-0.0648823	0.00400308	0.0166676	ENSG00000112320,ENSG00000112320,ENSG00000112320
CRD_5692	chr6	107679411	107713279	0.30332	-0.0207372	0.486129
CRD_5693	chr6	107753824	108308070	0.000343462	0.114454	0.0272247	-0.0189149	0.0312442	0.0756746	ENSG00000025796,ENSG00000135537,ENSG00000025796,ENSG00000112333,ENSG00000112335,ENSG00000081087,ENSG00000146285,ENSG00000081087
CRD_5694	chr6	108359593	108542352	0.0419024	-0.0010182	0.169825	-0.0555078	0.0568042	0.119669	ENSG00000135537,ENSG00000279498
CRD_5695	chr6	108557732	108560990	0.0826227	0.0687421	0.241065	0.0861761	0.00414225	0.0170641	ENSG00000118689,ENSG00000118689,ENSG00000080546,ENSG00000118689,ENSG00000118689,ENSG00000118689,ENSG00000080546,ENSG00000118689
CRD_5696	chr6	108610487	108872852	0.130821	0.0304801	0.305922	0.0165205	0.00476694	0.0189798	ENSG00000118690,ENSG00000118689,ENSG00000118690,ENSG00000118690,ENSG00000203801,ENSG00000118690,ENSG00000203801
CRD_5697	chr6	108946787	109404578	0.363772	0.0196137	0.535556	-0.0598001	0.000424558	0.0032974	ENSG00000135535,ENSG00000080546,ENSG00000135535,ENSG00000135535,ENSG00000080546,ENSG00000218632,ENSG00000135535,ENSG00000203799,ENSG00000080546
CRD_5698	chr6	109429067	109507216	0.0172071	0.108296	0.11414	-0.00866114	0.0104942	0.033615	ENSG00000135596,ENSG00000112365,ENSG00000112365,ENSG00000185250,ENSG00000185250,ENSG00000135596,ENSG00000185250,ENSG00000135596,ENSG00000112365,ENSG00000135596,ENSG00000155085,ENSG00000135596
CRD_5699	chr6	110077214	110217858	0.588034	0.0346343	0.710288	-0.0480647	0.0298701	0.073168	ENSG00000112290,ENSG00000168438,ENSG00000112290
CRD_5700	chr6	110218752	110317530	0.692241	0.0595113	0.786767
CRD_5701	chr6	110319512	110359152	0.125717	0.0645608	0.299877	-0.00250344	0.0444689	0.0992838	ENSG00000053328,ENSG00000053328,ENSG00000168438,ENSG00000168438,ENSG00000112290,ENSG00000053328,ENSG00000053328,ENSG00000053328,ENSG00000053328,ENSG00000053328,ENSG00000053328,ENSG00000053328,ENSG00000112290,ENSG00000053328
CRD_5702	chr6	110385002	110565387	0.275909	0.0136435	0.459068
CRD_5703	chr6	110614297	110828839	0.222378	0.0420847	0.408682	0.0162884	0.560518	0.661336	ENSG00000217041,ENSG00000155111,ENSG00000219150,ENSG00000155111
CRD_5704	chr6	110873948	110982715	0.238257	0.0690288	0.423677	0.0185283	0.00725805	0.0258808	ENSG00000123505,ENSG00000155115,ENSG00000123505,ENSG00000123505,ENSG00000197498,ENSG00000197498
CRD_5705	chr6	110999308	111057810	0.443793	-0.0154213	0.602788
CRD_5706	chr6	111068070	111072500	0.33896	-0.0502867	0.516391
CRD_5707	chr6	111540854	111567433	0.425887	0.0217735	0.589584	0.064214	0.0132924	0.0398702	ENSG00000231889,ENSG00000056972,ENSG00000231889,ENSG00000220506,ENSG00000231889,ENSG00000056972,ENSG00000009413,ENSG00000056972,ENSG00000009413,ENSG00000231889,ENSG00000220506
CRD_5708	chr6	112475255	112482899	0.014402	-0.263495	0.106039
CRD_5709	chr6	112487754	112539847	0.733372	-0.0652117	0.816411
CRD_5710	chr6	112549441	112600015	0.04913	-0.10588	0.184107
CRD_5711	chr6	112613203	112621325	0.176586	-0.0678913	0.360141
CRD_5712	chr6	112622246	112691770	0.256959	-0.00324462	0.442304
CRD_5713	chr6	112695212	112755811	0.268886	-0.0477714	0.452578
CRD_5714	chr6	112905714	112928011	0.270452	0.0163788	0.453953
CRD_5715	chr6	112929384	112957582	0.00103054	-0.0756235	0.0384684
CRD_5716	chr6	113347317	113385301	0.972977	0.010514	0.981887
CRD_5717	chr6	113396545	113467160	0.00524795	-0.0595082	0.0694898
CRD_5718	chr6	113474647	113530216	0.0220137	-0.00915745	0.127789
CRD_5719	chr6	113539292	113591671	0.0283875	-0.0604899	0.143981
CRD_5720	chr6	113754076	113790203	0.586886	-0.0440285	0.709285
CRD_5721	chr6	113790355	113842979	0.706885	0.0199104	0.797024
CRD_5722	chr6	113858167	113895066	0.018102	-0.00586867	0.116973	-0.0747303	0.394097	0.510251	ENSG00000277443,ENSG00000227502,ENSG00000277443,ENSG00000277443,ENSG00000227502,ENSG00000277443
CRD_5723	chr6	114360280	114395576	0.156962	-0.0334139	0.337297
CRD_5724	chr6	114556727	114615009	0.106624	0.0121222	0.275634
CRD_5725	chr6	114622519	114683589	0.101778	0.0593267	0.268788
CRD_5726	chr6	114685497	114730846	0.551236	0.0115146	0.683166
CRD_5727	chr6	114747016	114777771	0.295038	0.0173943	0.47836
CRD_5728	chr6	114784601	114810893	0.570783	0.0487626	0.697518
CRD_5729	chr6	114814538	114847318	0.341168	0.117637	0.517653
CRD_5730	chr6	114848868	114881464	0.213295	0.121189	0.400744
CRD_5731	chr6	114883226	114906670	0.0435467	-0.00178463	0.172299
CRD_5732	chr6	114909629	114948680	0.133659	0.0434915	0.308957
CRD_5733	chr6	114953532	114991403	0.0468998	-0.0717679	0.179323
CRD_5734	chr6	115749043	115794984	0.0266081	-0.0352559	0.139611
CRD_5735	chr6	115885410	115943939	0.239906	-0.0616788	0.425656
CRD_5736	chr6	116188333	116212097	0.0624176	-0.00639045	0.20688
CRD_5737	chr6	116221098	116336301	0.0470492	-0.024034	0.179552	-0.0224293	1.82613e-05	0.000351062	ENSG00000111832,ENSG00000189241,ENSG00000189241,ENSG00000123500,ENSG00000187189,ENSG00000111817,ENSG00000189241,ENSG00000178033,ENSG00000187189,ENSG00000111817,ENSG00000236326,ENSG00000236326,ENSG00000236326,ENSG00000153975
CRD_5738	chr6	116431105	116441379	0.0661666	0.0760131	0.214142	0.095531	0.0406415	0.0928016	ENSG00000111817,ENSG00000111817,ENSG00000111817
CRD_5739	chr6	116632741	116652723	0.0772434	-0.0541201	0.232718	-0.144666	2.60877e-06	9.09946e-05	ENSG00000153975
CRD_5740	chr6	116654265	116688500	0.358894	0.0476244	0.531604	-0.0908661	5.21754e-06	0.000146935	ENSG00000196911,ENSG00000196911,ENSG00000153975
CRD_5741	chr6	116714168	116743353	0.0928923	0.00378192	0.2565
CRD_5742	chr6	116772707	116785247	0.55706	0.101281	0.687788
CRD_5743	chr6	117088382	117129834	0.0224483	-0.130351	0.129054
CRD_5744	chr6	117134439	117157871	0.0110565	-0.117912	0.0960439
CRD_5745	chr6	117164178	117190260	0.131249	0.0419859	0.3062
CRD_5746	chr6	117199741	117255493	0.773289	-0.0401876	0.843231
CRD_5747	chr6	117431403	117450152	0.0195502	-0.161646	0.120854	-0.158089	0.0614353	0.126901	ENSG00000047936,ENSG00000164465,ENSG00000047936,ENSG00000164465,ENSG00000047936,ENSG00000164465,ENSG00000219703
CRD_5748	chr6	117464139	117534462	0.206975	0.0113766	0.393807	-0.158089	0.0614353	0.126901	ENSG00000047936,ENSG00000164465,ENSG00000164465
CRD_5749	chr6	117719492	117733645	0.208981	-0.071428	0.395537
CRD_5750	chr6	117743234	117757532	0.94999	-0.0169889	0.965927
CRD_5751	chr6	117766882	117797125	0.000445086	-0.0749986	0.0291123
CRD_5752	chr6	118008728	118024595	0.648559	-0.0298569	0.755208
CRD_5753	chr6	118030123	118034273	0.882694	-0.0085612	0.919662
CRD_5754	chr6	118102419	118117374	0.180349	0.0385077	0.364525
CRD_5755	chr6	118117456	118170126	0.149619	-0.00782504	0.328507	-0.0189289	0.578263	0.676803	ENSG00000196376,ENSG00000196376
CRD_5756	chr6	118789387	118830862	0.143665	0.0291884	0.320767	-0.00198128	0.938086	0.956438	ENSG00000111877,ENSG00000111877
CRD_5757	chr6	119210009	119228080	0.586283	-0.029835	0.708877
CRD_5758	chr6	119313919	119356497	0.511326	0.013857	0.654635	-0.0145036	0.802565	0.854339	ENSG00000200732,ENSG00000111885,ENSG00000111885,ENSG00000200732
CRD_5759	chr6	119586182	119628261	0.249438	-0.0728382	0.436076
CRD_5760	chr6	119708730	119721544	0.0739157	0.0227778	0.226729
CRD_5761	chr6	119729242	119740181	0.0583876	-0.100531	0.200011
CRD_5762	chr6	119869895	119910163	0.606099	-0.00802994	0.72365
CRD_5763	chr6	119919132	119971372	0.207255	-0.0047095	0.393914
CRD_5764	chr6	119977020	119983435	0.51604	0.0704555	0.658899
CRD_5765	chr6	120110967	120165392	0.384784	0.0491677	0.554158
CRD_5766	chr6	120279680	120310884	0.10583	-0.0679019	0.274648
CRD_5767	chr6	120311195	120343332	0.267865	0.0802004	0.451608
CRD_5768	chr6	120769867	120796636	0.412788	-0.00750755	0.578346
CRD_5769	chr6	120797092	120886405	0.433193	0.0637263	0.594443
CRD_5770	chr6	121056952	121107733	0.347485	0.0604705	0.523013	-0.143688	1.7584e-06	6.78324e-05	ENSG00000146350,ENSG00000146350,ENSG00000146350
CRD_5771	chr6	121131298	121144563	0.0740245	0.0686578	0.226911
CRD_5772	chr6	121169377	121242937	0.015076	0.0755265	0.108193
CRD_5773	chr6	121243027	121256115	0.129615	0.158045	0.304491
CRD_5774	chr6	121711946	121727119	0.704714	0.00748166	0.795217
CRD_5775	chr6	121731458	121741206	0.753676	-0.0478636	0.830401
CRD_5776	chr6	121746391	121806778	0.104602	0.0648383	0.273044
CRD_5777	chr6	122010195	122015254	0.646392	-0.000682834	0.753589
CRD_5778	chr6	122030432	122051373	0.729185	-0.046634	0.813636
CRD_5779	chr6	122051782	122110106	0.681663	0.0144094	0.778895
CRD_5780	chr6	122121284	122147543	0.069352	0.0661134	0.219705
CRD_5781	chr6	122166398	122200896	0.47589	0.0262088	0.627897
CRD_5782	chr6	122370366	122434797	0.296279	-0.0205474	0.479498	-0.0029881	0.915187	0.939739	ENSG00000025156,ENSG00000025156
CRD_5783	chr6	122950018	122983765	0.0767434	0.0505923	0.231981
CRD_5784	chr6	122984304	123039192	0.0610011	-0.0571267	0.20433	-0.0152538	0.655082	0.740442	ENSG00000146352,ENSG00000146352,ENSG00000146352,ENSG00000146352,ENSG00000146352
CRD_5785	chr6	123039477	123086152	0.16252	-0.0358221	0.344193	-0.0152538	0.655082	0.740442	ENSG00000146352
CRD_5786	chr6	123090449	123106025	0.0445616	-0.148514	0.17438
CRD_5787	chr6	123112461	123166838	0.335009	0.10357	0.513333
CRD_5788	chr6	123169041	123174857	0.501188	0.00713777	0.64706
CRD_5789	chr6	123574072	123593047	0.404728	0.0353548	0.571981
CRD_5790	chr6	123594298	123659888	0.213539	0.00481777	0.400884	-0.227076	0.03343	0.0800041	ENSG00000186439
CRD_5791	chr6	123788265	123811493	0.56631	0.0379369	0.694362	-0.106826	0.00569525	0.0216383	ENSG00000188580
CRD_5792	chr6	123829406	123855989	0.0211424	0.0955868	0.125446
CRD_5793	chr6	123865198	123896560	0.943397	-0.0261594	0.960762
CRD_5794	chr6	123899751	123962245	0.138237	0.119865	0.31428
CRD_5795	chr6	123993481	124149037	0.132218	0.091336	0.307357	-0.106826	0.00569525	0.0216383	ENSG00000188580,ENSG00000188580
CRD_5796	chr6	124401028	124406497	0.0810072	0.13682	0.237971
CRD_5797	chr6	124870702	124915715	0.589622	0.0394001	0.711456
CRD_5798	chr6	124942043	125020777	0.751937	0.0585642	0.829514	-0.0158613	0.62959	0.720503	ENSG00000146373,ENSG00000146373,ENSG00000146373,ENSG00000146373,ENSG00000146373,ENSG00000146373,ENSG00000146373
CRD_5799	chr6	125032574	125070031	0.0481573	0.0936017	0.18159	-0.0158613	0.62959	0.720503	ENSG00000146373
CRD_5800	chr6	125071046	125114551	0.0783896	-0.0578388	0.234365
CRD_5801	chr6	125116384	125193871	0.0527883	-0.0754263	0.190335	0.128563	0.0235952	0.0613362	ENSG00000111907,ENSG00000111907,ENSG00000111907
CRD_5802	chr6	125197050	125252143	0.137467	0.0493169	0.313418	0.128563	0.0235952	0.0613362	ENSG00000111907,ENSG00000111907,ENSG00000111907
CRD_5803	chr6	125257481	125337401	0.637194	0.0233174	0.746746	-0.0177469	2.82735e-05	0.000481559	ENSG00000111906,ENSG00000111906,ENSG00000111907,ENSG00000111906,ENSG00000111906,ENSG00000111906
CRD_5804	chr6	125887735	125980610	0.0292641	-0.000532814	0.145513	-0.0623094	0.0027777	0.012828	ENSG00000111911,ENSG00000251920,ENSG00000066651,ENSG00000111911,ENSG00000111912,ENSG00000111911,ENSG00000111911
CRD_5805	chr6	125986119	126034048	0.0357811	0.0132152	0.157298	-0.108048	0.000926758	0.00587417	ENSG00000066651
CRD_5806	chr6	126041321	126110790	0.892379	0.0410486	0.926567
CRD_5807	chr6	126127862	126170030	0.1488	0.0412088	0.327595
CRD_5808	chr6	126270350	126303613	0.623735	0.0521845	0.736977
CRD_5809	chr6	126515786	126535394	0.786423	0.055294	0.853158
CRD_5810	chr6	126617300	126663849	0.279354	0.048983	0.462089
CRD_5811	chr6	126865727	126872213	0.730531	0.0734332	0.814389
CRD_5812	chr6	126873082	126908389	0.760582	-0.00233291	0.835043
CRD_5813	chr6	127075808	127165096	0.0114447	0.00189533	0.0969297	0.0726781	0.328935	0.446527	ENSG00000146374,ENSG00000146374,ENSG00000146374,ENSG00000146374,ENSG00000146374
CRD_5814	chr6	127190463	127235509	0.911795	-0.0116077	0.93963
CRD_5815	chr6	127236094	127267937	0.0434227	0.0135819	0.172249	-0.0517901	0.0138843	0.0412265	ENSG00000118518
CRD_5816	chr6	127287208	127300925	0.882926	0.0202629	0.919687	-0.0913968	0.000985323	0.00607999	ENSG00000093144,ENSG00000213131
CRD_5817	chr6	127302771	127330276	0.0399037	0.111757	0.165813	-0.0985592	0.000492783	0.00369306	ENSG00000093144,ENSG00000093144,ENSG00000093144
CRD_5818	chr6	127371428	127436444	0.0837438	0.0156229	0.242906
CRD_5819	chr6	127986236	128003620	0.114781	-0.0571736	0.285888
CRD_5820	chr6	128161705	128246120	0.348695	0.0811348	0.523887	0.0559861	0.0298358	0.0731147	ENSG00000152894
CRD_5821	chr6	128260143	128351398	0.0346318	-0.0131592	0.155215
CRD_5822	chr6	128363159	128383776	0.669671	0.000429279	0.770572
CRD_5823	chr6	128389447	128498722	0.172012	0.0165056	0.354521	0.0221831	0.0587815	0.122427	ENSG00000152894,ENSG00000224733
CRD_5824	chr6	128508987	128566260	0.220217	-0.00583854	0.406756	0.0221831	0.0587815	0.122427	ENSG00000152894,ENSG00000152894,ENSG00000152894,ENSG00000152894,ENSG00000152894,ENSG00000224733
CRD_5825	chr6	128864965	128867730	0.0312172	0.125625	0.149312
CRD_5826	chr6	129160793	129174258	0.155611	0.148478	0.335801
CRD_5827	chr6	129493678	129521680	0.06694	-0.127371	0.215642	-0.0490015	0.590023	0.686965	ENSG00000226149,ENSG00000226149
CRD_5828	chr6	129537974	129598591	0.233171	-0.0768556	0.418396	-0.024025	0.831919	0.87779	ENSG00000146376,ENSG00000226149,ENSG00000226149,ENSG00000146376
CRD_5829	chr6	129657487	129684522	0.338239	0.00484975	0.515673
CRD_5830	chr6	129690554	129733113	0.873769	0.0178548	0.914293	0.00095145	0.982519	0.987776	ENSG00000146376
CRD_5831	chr6	129733423	129765159	0.0680341	-0.0589548	0.217468	0.00095145	0.982519	0.987776	ENSG00000146376
CRD_5832	chr6	129893826	129925088	0.055382	-0.0858906	0.194845
CRD_5833	chr6	130044216	130066086	0.0479537	-0.0675411	0.181281	-0.0712283	0.0518831	0.111315	ENSG00000198945
CRD_5834	chr6	130070803	130094501	0.464342	-0.0458811	0.618659	-0.0712283	0.0518831	0.111315	ENSG00000198945,ENSG00000198945
CRD_5835	chr6	130373042	130410116	0.00235423	-0.0449111	0.0499067
CRD_5836	chr6	130466628	130489213	0.0913083	-0.132679	0.254495
CRD_5837	chr6	130694713	130726586	0.185285	-0.0841353	0.370631
CRD_5838	chr6	130747940	130811176	0.00227421	-0.0249694	0.0493881
CRD_5839	chr6	130845572	130912224	0.136292	-0.0497285	0.31188	-0.0320737	0.233282	0.340824	ENSG00000079819,ENSG00000079819,ENSG00000079819,ENSG00000079819,ENSG00000079819
CRD_5840	chr6	130912493	130992075	0.369006	-0.0106476	0.540102	-0.0320737	0.233282	0.340824	ENSG00000079819
CRD_5841	chr6	131005314	131037543	0.327209	-0.0109614	0.50615	-0.0320737	0.233282	0.340824	ENSG00000079819,ENSG00000079819,ENSG00000079819,ENSG00000079819
CRD_5842	chr6	131061046	131155308	0.0869253	-0.0185545	0.247704	-0.0506285	0.0758173	0.149776	ENSG00000079819,ENSG00000079819,ENSG00000118507,ENSG00000079819
CRD_5843	chr6	131163866	131206769	0.0428976	-0.0111725	0.171337	-0.0691832	0.0386558	0.0893531	ENSG00000118507,ENSG00000118507
CRD_5844	chr6	131215302	131234640	0.072951	0.0274184	0.224868
CRD_5845	chr6	131249830	131305859	0.614105	-0.012259	0.729485	-0.0691832	0.0386558	0.0893531	ENSG00000118507,ENSG00000118507,ENSG00000118507,ENSG00000118507
CRD_5846	chr6	131312068	131356534	0.399547	0.0226368	0.566883
CRD_5847	chr6	131383993	131440863	0.461392	-0.048629	0.615923
CRD_5848	chr6	131648114	131693634	5.96407e-05	0.054584	0.0130649
CRD_5849	chr6	131716337	131758461	0.00157432	0.00150465	0.0430164
CRD_5850	chr6	132038888	132087855	0.731266	0.00332897	0.814935
CRD_5851	chr6	132095562	132113136	0.710079	-0.0293902	0.799341
CRD_5852	chr6	132116191	132140683	0.495588	-0.0330296	0.642069
CRD_5853	chr6	132141769	132186490	0.737714	-0.0575838	0.819546
CRD_5854	chr6	132186697	132262458	0.0993673	-0.0229855	0.264887
CRD_5855	chr6	132544147	132570173	0.250616	-0.0561211	0.437054
CRD_5856	chr6	132574153	132643376	0.100165	-0.027635	0.266108
CRD_5857	chr6	132725059	132754704	0.647097	-0.0336374	0.75423
CRD_5858	chr6	132771111	132781120	0.00080383	-0.120069	0.0360885
CRD_5859	chr6	132783937	132821557	0.161504	-0.0627985	0.342749	-0.0323971	0.00105245	0.00638596	ENSG00000112306,ENSG00000146409,ENSG00000112306,ENSG00000146409,ENSG00000146409,ENSG00000146409,ENSG00000146409,ENSG00000112306,ENSG00000112306,ENSG00000028839,ENSG00000112306,ENSG00000146409,ENSG00000112303,ENSG00000146409,ENSG00000079950
CRD_5860	chr6	132919238	132937943	0.582629	0.0234518	0.706375
CRD_5861	chr6	132942740	132996526	0.138559	-0.109321	0.314513
CRD_5862	chr6	133008515	133020321	0.461617	-0.0132381	0.615972
CRD_5863	chr6	133028377	133046477	0.000408933	-0.116078	0.0282524
CRD_5864	chr6	133170610	133176337	0.0547243	-0.144874	0.194171
CRD_5865	chr6	133184906	133207876	0.389827	-0.101178	0.558693
CRD_5866	chr6	133211609	133246503	0.617217	0.0315151	0.731683	-0.0292044	0.667837	0.750414	ENSG00000112319,ENSG00000112319
CRD_5867	chr6	133345905	133373078	0.00132907	-0.120328	0.0411179	-0.0292044	0.667837	0.750414	ENSG00000112319,ENSG00000112319,ENSG00000112319
CRD_5868	chr6	133375348	133407320	0.00581288	-0.102525	0.0731216
CRD_5869	chr6	133992786	134053127	0.00288079	-0.117129	0.0542871	-0.0522132	0.282513	0.395301	ENSG00000146411,ENSG00000146411
CRD_5870	chr6	134195302	134254309	0.0249906	-0.0112396	0.135524	-0.00162975	0.978383	0.984977	ENSG00000118515,ENSG00000118515,ENSG00000118515,ENSG00000276703
CRD_5871	chr6	134261037	134316555	0.358336	0.0370055	0.53119	-0.103784	0.0586655	0.122427	ENSG00000118515,ENSG00000118515,ENSG00000118515,ENSG00000201309,ENSG00000220378,ENSG00000118515,ENSG00000220378,ENSG00000118515,ENSG00000220378
CRD_5872	chr6	134316872	134348890	0.00445663	-0.193313	0.0632675	-0.00162975	0.978383	0.984977	ENSG00000118515,ENSG00000118515
CRD_5873	chr6	134765004	134848590	0.000354756	-0.107652	0.0272247
CRD_5874	chr6	134870318	134941201	0.024593	-0.120945	0.134542	0.0472771	0.553806	0.65514	ENSG00000213117,ENSG00000240056,ENSG00000118514
CRD_5875	chr6	135460350	135528228	0.249003	0.115492	0.435665	-0.0909165	0.0258808	0.0656316	ENSG00000201012,ENSG00000135541,ENSG00000201012
CRD_5876	chr6	136250039	136290706	0.567956	-0.053009	0.695517	-0.0545753	0.030198	0.0738779	ENSG00000029363,ENSG00000029363,ENSG00000029363,ENSG00000146410
CRD_5877	chr6	136317049	136429556	0.759799	-0.0300873	0.834527	0.0386419	0.205344	0.31028	ENSG00000216613,ENSG00000260418,ENSG00000260418,ENSG00000260418,ENSG00000220660,ENSG00000260418,ENSG00000216519,ENSG00000216613,ENSG00000220660,ENSG00000220660,ENSG00000260418,ENSG00000260418,ENSG00000220660,ENSG00000216613
CRD_5878	chr6	136439941	136532947	0.0155689	0.0556815	0.109069	0.0107129	0.864612	0.902089	ENSG00000135525,ENSG00000220660
CRD_5879	chr6	136717355	136785648	0.0733434	-0.0226208	0.225696	0.0169498	0.467069	0.576536	ENSG00000197442,ENSG00000197442
CRD_5880	chr6	136835852	136876022	0.1188	0.0209163	0.290596
CRD_5881	chr6	136897402	136912403	0.0826353	0.174681	0.241065
CRD_5882	chr6	137174250	137234908	0.608799	-0.0269601	0.725834	-0.0681943	0.103939	0.18675	ENSG00000027697,ENSG00000027697,ENSG00000027697,ENSG00000164485,ENSG00000027697,ENSG00000027697
CRD_5883	chr6	137241581	137308810	0.022479	-0.124211	0.129085
CRD_5884	chr6	137849048	137863134	0.776176	-0.0214464	0.845481
CRD_5885	chr6	138272640	138317923	0.413266	0.0284268	0.578651
CRD_5886	chr6	138346865	138460476	0.00608002	0.00660735	0.0744453	0.157356	0.00185616	0.00955978	ENSG00000051620,ENSG00000051620,ENSG00000051620,ENSG00000051620
CRD_5887	chr6	138484941	138517929	0.0132182	-0.0239838	0.101906	0.134795	0.00166527	0.00889926	ENSG00000135540
CRD_5888	chr6	138646974	138655897	0.584436	-0.0291084	0.707413
CRD_5889	chr6	138666728	138740082	0.0979867	0.00192482	0.263047	0.0617859	0.480131	0.589294	ENSG00000225177
CRD_5890	chr6	138754906	138774275	0.073586	-0.0525742	0.226085
CRD_5891	chr6	138794338	138882493	0.159866	-0.0325599	0.340793	-0.0767207	0.181742	0.283363	ENSG00000203734,ENSG00000203734
CRD_5892	chr6	139133738	139178454	0.46676	0.0209825	0.620454	0.0404523	0.300568	0.415683	ENSG00000112406,ENSG00000112406
CRD_5893	chr6	139323624	139376089	0.0135387	-0.0586802	0.102805	-0.062684	0.303194	0.418309	ENSG00000164442,ENSG00000164442
CRD_5894	chr6	139407386	139443823	0.473281	-0.0238892	0.62594
CRD_5895	chr6	139568848	139580999	0.481369	0.00482577	0.631749
CRD_5896	chr6	139581459	139598708	0.146491	-0.139599	0.324687
CRD_5897	chr6	139610814	139645591	0.835237	-0.00982835	0.886073
CRD_5898	chr6	139652041	139729640	0.236984	-0.0880431	0.421945
CRD_5899	chr6	139855619	139869139	0.0968939	-0.0609832	0.26181
CRD_5900	chr6	139870698	139918906	0.0445955	0.0326377	0.17438
CRD_5901	chr6	139938412	139974325	0.156076	0.0829184	0.336328
CRD_5902	chr6	139981762	140010571	0.906248	-0.0224364	0.935939
CRD_5903	chr6	140308154	140370904	0.126395	-0.0355735	0.300303
CRD_5904	chr6	140370972	140402341	0.0888945	-0.0259808	0.250583
CRD_5905	chr6	140697895	140728206	0.602216	0.0175636	0.720886
CRD_5906	chr6	140732430	140753313	0.0198208	-0.0784456	0.121337
CRD_5907	chr6	141015459	141047250	0.142327	0.00281812	0.319049
CRD_5908	chr6	141189379	141214904	0.030015	0.0636137	0.146994
CRD_5909	chr6	141463002	141484060	0.215728	-0.115422	0.402817
CRD_5910	chr6	141484756	141536273	0.0159189	-0.0128976	0.110237
CRD_5911	chr6	141539602	141582613	0.144581	0.0552814	0.322006
CRD_5912	chr6	142032509	142047530	0.066116	-0.0338421	0.214134
CRD_5913	chr6	142416067	142459532	0.165606	-0.0809939	0.347434	-0.0203787	0.79804	0.851723	ENSG00000112414,ENSG00000112414,ENSG00000112414
CRD_5914	chr6	142507899	142551834	0.198164	0.000864643	0.383776
CRD_5915	chr6	142566844	142606769	0.0257559	-0.126437	0.137345
CRD_5916	chr6	142616345	142667316	0.476966	-0.0447683	0.628516
CRD_5917	chr6	142668122	142743494	0.155278	-0.0878685	0.335487
CRD_5918	chr6	142751060	142804024	0.146381	0.0223791	0.324646
CRD_5919	chr6	142812875	142827653	0.156633	0.123187	0.336971
CRD_5920	chr6	142833270	142938191	0.0199547	0.0752451	0.121551	-0.0557268	0.0588097	0.122427	ENSG00000010818,ENSG00000010818,ENSG00000010818
CRD_5921	chr6	142953531	143019894	0.0796053	0.121329	0.23598	-0.0557268	0.0588097	0.122427	ENSG00000010818,ENSG00000010818
CRD_5922	chr6	143027475	143061524	0.00883578	0.138547	0.0863123	-0.166449	0.000242172	0.00223204	ENSG00000229017,ENSG00000146416
CRD_5923	chr6	143133019	143140243	0.288587	0.125665	0.471832
CRD_5924	chr6	143149859	143187538	0.0781119	-0.00708928	0.234159	-0.0959615	0.000121093	0.00140232	ENSG00000146416,ENSG00000146416
CRD_5925	chr6	143321737	143333648	0.0621006	-0.0447784	0.206445
CRD_5926	chr6	143339275	143384212	0.0929509	0.146908	0.256606	0.0760326	0.321808	0.438487	ENSG00000217648
CRD_5927	chr6	143384425	143399217	0.03286	-0.131917	0.151821
CRD_5928	chr6	143399637	143480389	0.766341	0.0511862	0.838363	-0.109836	0.00023601	0.00219962	ENSG00000189007,ENSG00000189007,ENSG00000034693,ENSG00000218896
CRD_5929	chr6	143502578	143591005	0.0260759	-0.0131613	0.13811	-0.0498324	0.015432	0.0446554	ENSG00000112419,ENSG00000229036,ENSG00000229036,ENSG00000001036
CRD_5930	chr6	143594153	143643467	0.00496356	-0.0531012	0.0671239	-0.0135515	0.725885	0.796286	ENSG00000112419,ENSG00000112419,ENSG00000112419
CRD_5931	chr6	143646498	143673928	0.191632	-0.0249038	0.377552
CRD_5932	chr6	143687715	143730494	0.0215127	0.0391381	0.126591
CRD_5933	chr6	143750639	143782873	0.0756437	-0.120603	0.230019	-0.0135515	0.725885	0.796286	ENSG00000112419,ENSG00000112419,ENSG00000112419
CRD_5934	chr6	143783440	143914503	0.165613	0.00919105	0.347434	0.0201392	0.00567433	0.021637	ENSG00000257065,ENSG00000270890,ENSG00000135521,ENSG00000257065,ENSG00000135521
CRD_5935	chr6	143917498	143928639	0.00158099	0.155675	0.0431103
CRD_5936	chr6	144026546	144038236	0.315308	-0.0409917	0.496495
CRD_5937	chr6	144052577	144067022	0.696977	0.0603385	0.790398	-0.156192	0.00203665	0.010194	ENSG00000118495,ENSG00000118495
CRD_5938	chr6	144072589	144088524	0.0996979	0.00426603	0.265284
CRD_5939	chr6	144088604	144122660	0.180195	0.0353328	0.364488	-0.047259	0.203652	0.308845	ENSG00000169976
CRD_5940	chr6	144292249	144317114	0.139833	0.0768688	0.316281	0.0419517	0.220014	0.326601	ENSG00000152818,ENSG00000152818,ENSG00000152818
CRD_5941	chr6	144326007	144365649	0.218397	0.0120455	0.405361	0.0419517	0.220014	0.326601	ENSG00000152818,ENSG00000152818,ENSG00000152818,ENSG00000152818
CRD_5942	chr6	144625234	144658503	0.502527	-0.0474603	0.648013	0.0419517	0.220014	0.326601	ENSG00000152818
CRD_5943	chr6	144886231	144894809	0.728164	-0.0258219	0.812626
CRD_5944	chr6	145045576	145064083	0.0242968	-0.169884	0.13376
CRD_5945	chr6	145069716	145110525	0.0195002	-0.0589925	0.120713
CRD_5946	chr6	145114069	145124098	0.0920499	-0.119829	0.255467
CRD_5947	chr6	145293159	145349584	0.0960375	-0.0603933	0.260592
CRD_5948	chr6	145467675	145470485	0.215164	0.0118064	0.402383
CRD_5949	chr6	145478787	145503141	0.222709	0.00736504	0.409036
CRD_5950	chr6	145767376	145794101	0.82678	0.0569047	0.880534	-0.0911278	0.230398	0.337634	ENSG00000280184
CRD_5951	chr6	146047364	146155274	0.0817028	0.00755611	0.239224
CRD_5952	chr6	146161527	146225608	0.00997645	0.0255802	0.0906392
CRD_5953	chr6	146434390	146450295	0.524564	-0.0145771	0.664564
CRD_5954	chr6	146457019	146492830	0.362617	0.0535264	0.534742
CRD_5955	chr6	146532143	146574055	0.603901	0.021558	0.722255	0.025287	0.696823	0.773586	ENSG00000118508
CRD_5956	chr6	146583507	146644531	0.628294	0.00565335	0.740655
CRD_5957	chr6	146664482	146759835	3.02434e-06	-0.0275174	0.00410183
CRD_5958	chr6	146770357	146783838	0.0552051	0.0458439	0.194592
CRD_5959	chr6	146967647	147027960	0.0451679	0.0736125	0.175845
CRD_5960	chr6	147064836	147212211	0.0726195	-0.0919674	0.224592	-0.17204	0.00101485	0.00622263	ENSG00000233452,ENSG00000233452,ENSG00000196634
CRD_5961	chr6	147222575	147312057	0.475227	0.0743601	0.627518
CRD_5962	chr6	147612168	147628509	0.516265	0.0191536	0.659122
CRD_5963	chr6	147637440	147654785	0.359173	-0.011009	0.531776
CRD_5964	chr6	148256689	148329980	0.0710979	-0.0593597	0.221915
CRD_5965	chr6	148335698	148474326	0.000396982	-0.103261	0.0278598	0.101257	0.000222809	0.00212069	ENSG00000111961,ENSG00000215223,ENSG00000215223,ENSG00000215223,ENSG00000111961,ENSG00000215223
CRD_5966	chr6	148485717	148528794	0.339625	-0.0713017	0.516693	0.101257	0.000222809	0.00212069	ENSG00000215223,ENSG00000111961,ENSG00000111961,ENSG00000111961
CRD_5967	chr6	148530479	148852536	0.000229638	-0.103837	0.0235537	-0.0845309	0.16663	0.266434	ENSG00000111962,ENSG00000111962,ENSG00000111962,ENSG00000111962
CRD_5968	chr6	148868324	148879913	0.335428	0.0233895	0.513333
CRD_5969	chr6	148884765	148891554	0.0218716	-0.170893	0.127478
CRD_5970	chr6	149013777	149037425	0.0133957	-0.0808423	0.102531
CRD_5971	chr6	149152513	149304933	0.039088	-0.138263	0.164106
CRD_5972	chr6	149359300	149432697	0.426363	0.071849	0.589926
CRD_5973	chr6	149433941	149458756	0.253391	0.0114334	0.439984	0.135987	0.0384945	0.0892282	ENSG00000178199,ENSG00000178199,ENSG00000178199
CRD_5974	chr6	149473205	149496492	0.329671	-0.0641318	0.508337
CRD_5975	chr6	149519134	149658107	0.179915	-0.0460179	0.364163	-0.0257422	0.102648	0.185346	ENSG00000131013,ENSG00000202343,ENSG00000131013,ENSG00000186625,ENSG00000131013,ENSG00000055211,ENSG00000055211
CRD_5976	chr6	149683315	149755946	0.180457	0.0915725	0.364688	-0.0410391	6.75232e-05	0.000916836	ENSG00000278899,ENSG00000131023,ENSG00000120253,ENSG00000120265
CRD_5977	chr6	149811246	149841070	0.815829	0.00528524	0.873616	-0.0619671	4.5016e-05	0.000681936	ENSG00000120265,ENSG00000120256
CRD_5978	chr6	149934181	150091887	0.197727	0.000972006	0.383601	-0.0075837	0.938919	0.956824	ENSG00000131015,ENSG00000111981,ENSG00000216621,ENSG00000131019,ENSG00000155918
CRD_5979	chr6	150288332	150600277	0.0247039	-0.126183	0.134946	-0.0440735	0.0409372	0.0933472	ENSG00000120278,ENSG00000120278,ENSG00000198729
CRD_5980	chr6	151370462	151452977	0.253824	-0.0325401	0.440172	-0.0123023	0.121372	0.212029	ENSG00000155906,ENSG00000146476,ENSG00000120262,ENSG00000155906,ENSG00000181472,ENSG00000181472,ENSG00000155906
CRD_5981	chr6	151676104	151695123	0.179584	-0.0684651	0.363836	-0.0959616	0.0162781	0.0465032	ENSG00000091831
CRD_5982	chr6	152356550	152392748	0.96718	-0.00189265	0.977739	-0.015376	0.554254	0.65514	ENSG00000131018,ENSG00000234577,ENSG00000234577
CRD_5983	chr6	152417663	152465516	0.0314013	-0.00645743	0.149484	-0.015376	0.554254	0.65514	ENSG00000131018,ENSG00000131018,ENSG00000131018
CRD_5984	chr6	152595315	152689208	0.0507274	-0.0635173	0.187109	-0.015376	0.554254	0.65514	ENSG00000131018,ENSG00000131018,ENSG00000131018,ENSG00000131018,ENSG00000131018
CRD_5985	chr6	152703191	152745949	0.000372213	-0.0991737	0.0272247
CRD_5986	chr6	153090628	153103713	0.158294	0.0029204	0.339209
CRD_5987	chr6	153500938	153556485	0.000539884	-0.0669659	0.0308962
CRD_5988	chr6	153573399	153616178	0.0346059	-0.0417889	0.155156
CRD_5989	chr6	154154518	154244934	0.0675202	-0.110647	0.216705	-0.141724	0.00182481	0.00943168	ENSG00000074706,ENSG00000074706,ENSG00000074706,ENSG00000074706,ENSG00000074706,ENSG00000074706
CRD_5990	chr6	154359042	154395052	0.00426348	-0.197427	0.0623496	-0.141724	0.00182481	0.00943168	ENSG00000074706,ENSG00000074706
CRD_5991	chr6	154403774	154427993	0.131199	-0.0678132	0.3062
CRD_5992	chr6	154429941	154559680	0.134066	0.011158	0.309386	0.083442	0.0673979	0.136094	ENSG00000153721,ENSG00000153721,ENSG00000153721,ENSG00000153721,ENSG00000153721,ENSG00000153721
CRD_5993	chr6	154649903	154869811	0.00818414	-0.0911846	0.0838021	0.0768645	0.0948872	0.175857	ENSG00000146426,ENSG00000146426,ENSG00000213079,ENSG00000146426,ENSG00000218757,ENSG00000146426,ENSG00000218757
CRD_5994	chr6	154882210	154897065	0.4306	-0.0245818	0.59302
CRD_5995	chr6	154901902	155024939	0.413871	-0.0527507	0.579316	0.0836957	0.0326858	0.078481	ENSG00000146426,ENSG00000146426
CRD_5996	chr6	155026065	155185948	0.108807	-0.0559475	0.278684	0.0836957	0.0326858	0.078481	ENSG00000146426,ENSG00000146426,ENSG00000146426,ENSG00000146426
CRD_5997	chr6	155201332	155258341	0.0529583	-0.0396417	0.19049	0.0207126	0.0765512	0.150849	ENSG00000146426,ENSG00000235381,ENSG00000235381,ENSG00000235381,ENSG00000171217,ENSG00000146426
CRD_5998	chr6	155264591	155401273	0.0688958	-0.0842983	0.21864	-0.0168125	0.0765512	0.150849	ENSG00000171217,ENSG00000029639,ENSG00000029639,ENSG00000171217,ENSG00000235381
CRD_5999	chr6	155493546	155577797	0.0060908	-0.0641902	0.074509
CRD_6000	chr6	155596157	155676561	0.265946	-0.125601	0.45068
CRD_6001	chr6	155684539	155877614	0.532414	0.0140909	0.669546
CRD_6002	chr6	155985508	156046186	0.0612966	-0.101554	0.204603
CRD_6003	chr6	156777144	156780030	0.21479	0.0116725	0.402044	0.0389215	0.174735	0.275686	ENSG00000271551,ENSG00000049618,ENSG00000049618,ENSG00000049618,ENSG00000271551
CRD_6004	chr6	157051011	157091675	0.069046	0.0670221	0.218996
CRD_6005	chr6	157148381	157203557	0.417037	0.0488574	0.581671	0.0305512	0.0915591	0.1716	ENSG00000049618,ENSG00000049618,ENSG00000049618,ENSG00000049618,ENSG00000049618
CRD_6006	chr6	157215638	157284950	0.603487	0.00175022	0.721954	-0.0997629	0.250345	0.360154	ENSG00000217783
CRD_6007	chr6	157304857	157441982	0.633812	0.0176669	0.744341	0.0334975	0.390494	0.506598	ENSG00000215712,ENSG00000215712,ENSG00000175048,ENSG00000175048
CRD_6008	chr6	157774121	157867570	0.45077	-0.0475041	0.608049	0.0120343	0.952468	0.967246	ENSG00000234361,ENSG00000130340
CRD_6009	chr6	157898260	157961479	0.766571	0.0170145	0.838461
CRD_6010	chr6	158000210	158061703	0.255764	0.0983659	0.441977	-0.0477584	0.223307	0.329558	ENSG00000233496,ENSG00000078269,ENSG00000078269,ENSG00000078269,ENSG00000078269,ENSG00000078269,ENSG00000078269,ENSG00000078269,ENSG00000078269,ENSG00000078269
CRD_6011	chr6	158065971	158087777	0.03459	0.0969652	0.155148	-0.0477584	0.223307	0.329558	ENSG00000078269,ENSG00000078269
CRD_6012	chr6	158111051	158201215	0.156081	0.152553	0.336328	-0.0207145	0.507035	0.612883	ENSG00000122335,ENSG00000122335
CRD_6013	chr6	158535450	158704838	0.165019	0.074275	0.346952	-0.0284504	0.366283	0.483481	ENSG00000146433,ENSG00000146433,ENSG00000146425,ENSG00000146433,ENSG00000146433,ENSG00000146433,ENSG00000218226,ENSG00000218226,ENSG00000130338,ENSG00000218226
CRD_6014	chr6	158837934	159107713	0.034984	-0.121536	0.155877	-0.0823476	2.05971e-05	0.000388043	ENSG00000223191,ENSG00000224478,ENSG00000224478,ENSG00000130363,ENSG00000271913,ENSG00000092820,ENSG00000203711
CRD_6015	chr6	159229639	159728154	0.0251673	-0.151979	0.135671	0.0810588	0.0826016	0.159905	ENSG00000146457,ENSG00000112096,ENSG00000112096
CRD_6016	chr6	159830527	159969530	0.00389538	-0.158431	0.0608853	0.0239327	0.276946	0.389382	ENSG00000197081,ENSG00000197081
CRD_6017	chr6	159973904	159985834	0.997595	0.0135055	0.998568	0.0239327	0.276946	0.389382	ENSG00000197081,ENSG00000197081,ENSG00000197081,ENSG00000197081
CRD_6018	chr6	160041446	160431512	0.0205495	-0.136082	0.123648	0.0185704	0.7206	0.791383	ENSG00000213073,ENSG00000216516,ENSG00000112499
CRD_6019	chr6	160455532	160767899	0.0146781	-0.107609	0.106891	-0.0805927	0.141026	0.236192	ENSG00000213071,ENSG00000146477
CRD_6020	chr6	160837040	160933688	0.014791	-0.143133	0.107073
CRD_6021	chr6	160963704	160974935	0.227582	-0.0290721	0.413431	-0.00255709	0.996153	0.997009	ENSG00000272841,ENSG00000272841,ENSG00000085511,ENSG00000085511
CRD_6022	chr6	160978209	161033197	0.922933	-0.0175277	0.946937	-0.00255709	0.996153	0.997009	ENSG00000272841,ENSG00000272841,ENSG00000085511,ENSG00000085511,ENSG00000085511
CRD_6023	chr6	161079657	161100449	0.0221006	-0.0946269	0.128023	0.000255098	0.990532	0.992747	ENSG00000085511,ENSG00000085511,ENSG00000085511
CRD_6024	chr6	161110634	161140745	0.196572	-0.0157889	0.382361	-0.0172962	0.779346	0.837736	ENSG00000279355,ENSG00000279355,ENSG00000085511
CRD_6025	chr6	161151074	161170220	0.871152	0.0285982	0.912414	-0.040157	0.20736	0.312541	ENSG00000279355,ENSG00000279355,ENSG00000279355,ENSG00000026652,ENSG00000279355
CRD_6026	chr6	161185913	161371159	0.216792	-0.0851184	0.403786	-0.040157	0.20736	0.312541	ENSG00000026652,ENSG00000279355,ENSG00000026652,ENSG00000026652,ENSG00000026652,ENSG00000279355,ENSG00000026652,ENSG00000026652,ENSG00000026652,ENSG00000026652,ENSG00000026652
CRD_6027	chr6	161373847	161418823	0.098565	-0.0966359	0.263735
CRD_6028	chr6	161436732	161459559	0.29461	-0.0809196	0.47784
CRD_6029	chr6	162177776	162230552	0.287881	-0.0583252	0.471052
CRD_6030	chr6	163712199	164051743	0.032332	-0.115139	0.15081
CRD_6031	chr6	164106365	164247645	0.0826913	-0.147977	0.241112
CRD_6032	chr6	164269927	164749983	0.000536827	-0.208798	0.0308537
CRD_6033	chr6	164751441	164860102	0.0659786	-0.0985525	0.214001
CRD_6034	chr6	164926811	165090630	0.0878332	-0.135077	0.248889
CRD_6035	chr6	165094688	165185247	0.00133612	-0.248462	0.0411451	0.0872564	0.484311	0.593293	ENSG00000217878,ENSG00000112539
CRD_6036	chr6	165274648	165678935	0.107273	0.035788	0.276403	-0.11251	4.368e-08	4.91632e-06	ENSG00000112541,ENSG00000112539,ENSG00000112541,ENSG00000112541
CRD_6037	chr6	165830158	165850795	0.0920499	-0.134463	0.255467
CRD_6038	chr6	165889850	165950892	0.0098339	-0.142701	0.0901204	-0.091264	4.368e-08	4.91632e-06	ENSG00000112541,ENSG00000280057,ENSG00000112541
CRD_6039	chr6	165985481	166009429	0.0110699	-0.202804	0.0960439	-0.312277	2.184e-08	3.10288e-06	ENSG00000112541,ENSG00000223414,ENSG00000112541,ENSG00000112541
CRD_6040	chr6	166046079	166408826	0.0247227	0.00652433	0.134993	-0.031432	0.152853	0.250315	ENSG00000216624,ENSG00000280850,ENSG00000233365,ENSG00000060762,ENSG00000216624,ENSG00000231297,ENSG00000280850,ENSG00000261420,ENSG00000176381,ENSG00000280057,ENSG00000060762,ENSG00000198818,ENSG00000261420,ENSG00000060762
CRD_6041	chr6	166640402	166723086	0.142352	0.120758	0.319049	0.0610902	0.580061	0.678348	ENSG00000235008,ENSG00000235008,ENSG00000235008,ENSG00000235008,ENSG00000235008,ENSG00000235272,ENSG00000235008
CRD_6042	chr6	167244018	167925500	0.0572692	0.00870125	0.198098	-0.149493	0.187925	0.290449	ENSG00000130396,ENSG00000198221,ENSG00000125337,ENSG00000125337,ENSG00000198221,ENSG00000272549
CRD_6043	chr6	167962573	168158293	0.525022	-0.0518546	0.664828	-0.0266088	0.264514	0.376078	ENSG00000164488,ENSG00000125337,ENSG00000125337,ENSG00000125337,ENSG00000235994,ENSG00000125337
CRD_6044	chr6	168377424	169640623	0.0101483	-0.113936	0.091741	0.0966674	0.45906	0.570155	ENSG00000226445,ENSG00000186340,ENSG00000186340,ENSG00000226445,ENSG00000112562,ENSG00000164488,ENSG00000186340,ENSG00000112562,ENSG00000164488,ENSG00000112562
CRD_6045	chr6	169654349	169899221	0.165892	0.0391056	0.347764	0.0431572	0.0286878	0.0711393	ENSG00000185127,ENSG00000184465,ENSG00000130024,ENSG00000184465,ENSG00000184465,ENSG00000227704,ENSG00000231690,ENSG00000130024,ENSG00000231690,ENSG00000130024,ENSG00000229214,ENSG00000231690,ENSG00000184786
CRD_6046	chr6	170129826	170307256	0.14697	-0.0643692	0.32526	0.00963826	0.879176	0.911733	ENSG00000198719,ENSG00000218716
CRD_6047	chr6	170366044	170585291	0.468808	0.0550044	0.62237	-0.0443982	8.95893e-07	4.14173e-05	ENSG00000008018,ENSG00000071994,ENSG00000112584,ENSG00000008018,ENSG00000198719,ENSG00000112592,ENSG00000198719,ENSG00000198719,ENSG00000112584,ENSG00000112584,ENSG00000112592
CRD_6048	chr7	10010	272155	0.00765653	0.0470326	0.0818703	0.0987373	0.00251246	0.0119345	ENSG00000240859,ENSG00000177706,ENSG00000240093,ENSG00000242474,ENSG00000177706,ENSG00000249852,ENSG00000188191,ENSG00000177706,ENSG00000177706,ENSG00000164818,ENSG00000249852,ENSG00000177706,ENSG00000249852,ENSG00000249852,ENSG00000240859,ENSG00000240859,ENSG00000177706
CRD_6049	chr7	514921	520322	0.127182	0.125891	0.301161	0.073776	0.30421	0.419116	ENSG00000223855,ENSG00000197461,ENSG00000197461,ENSG00000197461,ENSG00000197461,ENSG00000197461
CRD_6050	chr7	525699	692056	0.563238	0.0992818	0.692377	0.0707603	0.0637219	0.130513	ENSG00000197461,ENSG00000223855,ENSG00000223855,ENSG00000197461,ENSG00000188191,ENSG00000188191,ENSG00000164818,ENSG00000164818,ENSG00000188191
CRD_6051	chr7	726332	813840	0.0990632	0.176425	0.264446	0.0566817	0.0637219	0.130513	ENSG00000239857,ENSG00000164818,ENSG00000164828,ENSG00000164818,ENSG00000188191,ENSG00000164828
CRD_6052	chr7	816287	873609	0.0206639	0.310025	0.12382	0.073851	0.036221	0.0852474	ENSG00000164828,ENSG00000239857,ENSG00000164828,ENSG00000164828,ENSG00000239857,ENSG00000273151,ENSG00000164828,ENSG00000164828
CRD_6053	chr7	876017	945846	0.0550416	0.263033	0.194365	0.137026	0.0596365	0.123894	ENSG00000239857,ENSG00000257607,ENSG00000273151,ENSG00000105963,ENSG00000239857,ENSG00000105963,ENSG00000164828,ENSG00000239857,ENSG00000105963,ENSG00000105963,ENSG00000105963,ENSG00000105963
CRD_6054	chr7	953397	1014555	0.0321419	0.21737	0.150749	0.0657948	0.0824831	0.159729	ENSG00000240230,ENSG00000105963,ENSG00000257607,ENSG00000273151,ENSG00000240230,ENSG00000229043,ENSG00000105963,ENSG00000240230,ENSG00000240230,ENSG00000105963,ENSG00000105963,ENSG00000257607,ENSG00000273151,ENSG00000239857,ENSG00000178381,ENSG00000105963,ENSG00000240230
CRD_6055	chr7	2247608	2404595	0.017635	0.134791	0.115435	0.0171408	0.0294638	0.072447	ENSG00000106266,ENSG00000136213,ENSG00000271098,ENSG00000002822,ENSG00000106268,ENSG00000122687,ENSG00000106268,ENSG00000106263
CRD_6056	chr7	2679373	2761378	0.0168819	0.196765	0.113231	0.00937856	0.260302	0.371268	ENSG00000146535,ENSG00000174945,ENSG00000146535,ENSG00000146535,ENSG00000174945
CRD_6057	chr7	2775399	2876413	0.383042	0.129236	0.552662	0.0575779	0.139943	0.235529	ENSG00000146535,ENSG00000146535,ENSG00000146535
CRD_6058	chr7	2887041	3301358	0.147305	-0.0186777	0.32557	0.111722	0.132868	0.225644	ENSG00000146555,ENSG00000198286
CRD_6059	chr7	3730248	4607583	0.247631	-0.0161191	0.434576	0.0915694	0.068801	0.13812	ENSG00000146555
CRD_6060	chr7	4631608	4682825	0.446769	0.0667853	0.604783	0.114432	0.00192627	0.00979717	ENSG00000164916,ENSG00000164916
CRD_6061	chr7	4706407	4884084	4.77408e-05	0.229595	0.0130649	0.131006	0.0023526	0.0113537	ENSG00000164916,ENSG00000242802,ENSG00000242802,ENSG00000242802,ENSG00000157927,ENSG00000242802,ENSG00000242802,ENSG00000242802,ENSG00000242802,ENSG00000157927
CRD_6062	chr7	4973819	5190402	0.0422034	0.184007	0.170321	-0.00029467	0.146027	0.241993	ENSG00000146587,ENSG00000159904,ENSG00000196204,ENSG00000157954,ENSG00000159904,ENSG00000157954,ENSG00000159904,ENSG00000159904
CRD_6063	chr7	5478621	5596036	0.000878463	0.283042	0.0374015	0.047438	0.337582	0.455716	ENSG00000075618,ENSG00000075624,ENSG00000075624,ENSG00000230733,ENSG00000207973,ENSG00000272719,ENSG00000075618,ENSG00000075624,ENSG00000075618,ENSG00000155034,ENSG00000207973,ENSG00000075624,ENSG00000075618,ENSG00000075624,ENSG00000230733,ENSG00000228974,ENSG00000155034,ENSG00000075618,ENSG00000230733
CRD_6064	chr7	5607882	5695826	0.00306363	0.13271	0.05564	0.0192245	0.465656	0.575891	ENSG00000075618,ENSG00000011275
CRD_6065	chr7	5696053	5703566	0.0820415	0.161462	0.239742
CRD_6066	chr7	5704515	5823763	0.00376641	0.170364	0.0605076	0.0132077	0.465656	0.575891	ENSG00000235944,ENSG00000011275,ENSG00000011275,ENSG00000011275,ENSG00000235944
CRD_6067	chr7	5856524	6105435	0.0192349	0.183401	0.120018	-0.0207306	0.28388	0.396642	ENSG00000106305,ENSG00000122512,ENSG00000157999,ENSG00000122512,ENSG00000106305,ENSG00000231704,ENSG00000122512,ENSG00000157999,ENSG00000122512,ENSG00000157999,ENSG00000106346,ENSG00000122674,ENSG00000106305,ENSG00000086232
CRD_6068	chr7	6160221	6197135	0.00521253	0.258464	0.0692269	0.0994604	0.0015894	0.00858837	ENSG00000008256,ENSG00000008256,ENSG00000008256
CRD_6069	chr7	6218339	6431339	0.0135374	0.140349	0.102805	-0.00499942	0.00792178	0.0276148	ENSG00000136238,ENSG00000164535,ENSG00000136238,ENSG00000008256,ENSG00000178397,ENSG00000008256,ENSG00000136240,ENSG00000136238,ENSG00000164535,ENSG00000008256,ENSG00000164535,ENSG00000136238,ENSG00000008256,ENSG00000178397,ENSG00000178397,ENSG00000178397,ENSG00000136238,ENSG00000178397,ENSG00000008256,ENSG00000136238
CRD_6070	chr7	6433934	6531365	0.0911509	0.117891	0.254216	-0.0363044	0.0804112	0.156549	ENSG00000136240,ENSG00000136240,ENSG00000164535,ENSG00000215045,ENSG00000164535,ENSG00000164535,ENSG00000164535,ENSG00000136240,ENSG00000136240,ENSG00000136240,ENSG00000164535
CRD_6071	chr7	6577228	6730199	0.735159	0.053199	0.817702	-0.0849778	7.09542e-05	0.000954523	ENSG00000236609,ENSG00000236609,ENSG00000205903,ENSG00000136247,ENSG00000228010,ENSG00000236609,ENSG00000205903,ENSG00000146576,ENSG00000136247,ENSG00000205903,ENSG00000205903,ENSG00000164631,ENSG00000232581,ENSG00000146576,ENSG00000164631,ENSG00000187953,ENSG00000205903,ENSG00000136247,ENSG00000146576,ENSG00000232581
CRD_6072	chr7	6826120	7046250	0.253531	-0.00871104	0.43999	-0.104854	0.0476328	0.10486	ENSG00000146574,ENSG00000155070,ENSG00000146574
CRD_6073	chr7	7255658	7289325	0.0159395	0.000606538	0.110237
CRD_6074	chr7	7301852	7359860	0.816662	0.0228816	0.874297	-0.0858732	0.164841	0.264083	ENSG00000215018,ENSG00000215018
CRD_6075	chr7	7363217	7385658	0.0984677	0.00394487	0.263571	-0.0858732	0.164841	0.264083	ENSG00000215018,ENSG00000215018
CRD_6076	chr7	7386066	7433184	0.048704	-0.0296898	0.183038
CRD_6077	chr7	7444014	7512253	0.235099	0.0745812	0.420273
CRD_6078	chr7	8009552	8017660	0.0230029	0.181749	0.130464
CRD_6079	chr7	8020619	8052720	0.0221503	0.0790273	0.128105
CRD_6080	chr7	8433327	8442491	0.106026	0.178148	0.274995	-0.171707	0.0021477	0.0105751	ENSG00000122584,ENSG00000122584,ENSG00000122584
CRD_6081	chr7	8457178	8494470	0.817583	-0.0271367	0.874722
CRD_6082	chr7	8499623	8519376	0.637547	-0.0250831	0.747017
CRD_6083	chr7	8724086	8770437	0.0459641	-0.00620538	0.177545
CRD_6084	chr7	8783407	8807862	0.0872893	0.0483638	0.248112
CRD_6085	chr7	8826524	8863880	0.764634	-0.0397457	0.837148
CRD_6086	chr7	9447888	9479271	0.985813	0.0159625	0.990642
CRD_6087	chr7	9608994	9640175	0.00166979	-0.0270274	0.0436845
CRD_6088	chr7	9641895	9648992	0.535487	0.0762962	0.671676
CRD_6089	chr7	9741640	9775874	0.363351	-0.0257738	0.53541
CRD_6090	chr7	9779939	9804591	0.00453237	-0.0761565	0.0639363
CRD_6091	chr7	10258328	10282099	0.448816	-0.0228371	0.606211
CRD_6092	chr7	10284856	10314452	0.391758	-0.0363201	0.56015
CRD_6093	chr7	10314601	10407079	0.578841	0.0133467	0.703798
CRD_6094	chr7	10410677	10490823	0.854989	-0.0480486	0.900294
CRD_6095	chr7	10582034	10613670	0.568943	0.0218203	0.696245
CRD_6096	chr7	10740339	10756151	0.254302	-0.0477558	0.440543
CRD_6097	chr7	10756979	10782718	0.12078	-0.0321555	0.293377
CRD_6098	chr7	10853858	10864202	0.749784	-0.0273147	0.827619
CRD_6099	chr7	10973003	11001932	0.419029	0.00611935	0.583717	-0.1209	3.07851e-06	0.000103655	ENSG00000106443
CRD_6100	chr7	11007256	11029866	0.0338695	0.126491	0.154027
CRD_6101	chr7	11171587	11229131	0.0354811	0.0279926	0.156782	-0.076624	0.369342	0.486415	ENSG00000230333,ENSG00000230333,ENSG00000230333,ENSG00000230333
CRD_6102	chr7	11336037	11346437	0.247385	-0.0303739	0.434201
CRD_6103	chr7	11347444	11405337	0.0343068	-0.0546945	0.154543	-0.076624	0.369342	0.486415	ENSG00000230333,ENSG00000230435,ENSG00000230333,ENSG00000230333
CRD_6104	chr7	11819115	11847826	0.0221021	-0.0974654	0.128023	-0.0527032	0.477479	0.586527	ENSG00000235920,ENSG00000005108,ENSG00000235920
CRD_6105	chr7	12014094	12085108	0.820578	-0.0175679	0.876729
CRD_6106	chr7	12093177	12112344	0.304565	-0.0680137	0.487172
CRD_6107	chr7	12119858	12131261	0.286084	0.0266324	0.469206
CRD_6108	chr7	12137343	12154054	0.917161	-0.000949037	0.943183
CRD_6109	chr7	12163080	12187170	0.51696	0.0117646	0.659362
CRD_6110	chr7	12303298	12351547	0.455248	0.0502234	0.610969	-0.0650141	0.473823	0.582688	ENSG00000146530
CRD_6111	chr7	12371328	12391231	0.0623757	0.063321	0.206843
CRD_6112	chr7	12488530	12547277	0.136471	-0.0252747	0.312127
CRD_6113	chr7	12562912	12598715	0.207131	0.0905403	0.393879	0.433179	0.000911243	0.00582656	ENSG00000006747,ENSG00000006747,ENSG00000006747,ENSG00000006747
CRD_6114	chr7	12619610	12706373	0.635111	-0.0205901	0.74511	0.0986389	0.00273124	0.012682	ENSG00000229618,ENSG00000229233,ENSG00000122644,ENSG00000006747,ENSG00000006747,ENSG00000122644,ENSG00000229233,ENSG00000122644,ENSG00000122644
CRD_6115	chr7	12722487	12772024	0.116729	0.0444834	0.287915	-0.181974	0.0368275	0.0859497	ENSG00000229618,ENSG00000229618
CRD_6116	chr7	12780751	12798701	0.444772	0.0576568	0.603446
CRD_6117	chr7	12799159	12879347	0.197978	0.0223066	0.383776	-0.181974	0.0368275	0.0859497	ENSG00000229618
CRD_6118	chr7	13021570	13092922	0.00779056	-0.0172442	0.0822526
CRD_6119	chr7	13098030	13116231	0.608175	-0.00169088	0.725285	-0.181974	0.0368275	0.0859497	ENSG00000229618,ENSG00000229618
CRD_6120	chr7	13227628	13249730	0.000383037	0.113843	0.0272247
CRD_6121	chr7	13262356	13280398	0.581808	-0.0939756	0.705706
CRD_6122	chr7	13506747	13525468	0.889013	0.0199941	0.924224
CRD_6123	chr7	13693402	13773734	0.173861	0.0607831	0.356382	-0.181974	0.0368275	0.0859497	ENSG00000229618
CRD_6124	chr7	13910785	13926489	0.786302	0.062678	0.853158
CRD_6125	chr7	13927758	13981487	0.216508	0.0538495	0.403708
CRD_6126	chr7	13998475	14100297	0.00553663	0.0388084	0.0713289
CRD_6127	chr7	14105183	14163233	0.0784825	0.151237	0.234375
CRD_6128	chr7	14170685	14180455	0.0349601	0.12739	0.155877
CRD_6129	chr7	14735052	14840932	0.534732	-0.00313548	0.671211	-0.176047	6.22099e-07	3.41861e-05	ENSG00000136267,ENSG00000136267
CRD_6130	chr7	14841943	14930402	0.11175	-0.0455754	0.282405	-0.176047	6.22099e-07	3.41861e-05	ENSG00000136267,ENSG00000136267
CRD_6131	chr7	14933818	14946637	0.0753517	0.0745027	0.229393
CRD_6132	chr7	14955322	14971948	0.500291	-0.0827855	0.646341
CRD_6133	chr7	15091114	15132222	0.02864	-0.158694	0.14438
CRD_6134	chr7	15143268	15174327	0.268061	0.00400839	0.451759
CRD_6135	chr7	15190530	15198850	0.0269787	-0.086482	0.140573
CRD_6136	chr7	15209447	15268847	0.0542495	0.0205263	0.193314
CRD_6137	chr7	15287222	15346275	0.18822	-0.0605713	0.373693
CRD_6138	chr7	15454478	15489711	0.255545	0.0581767	0.441779
CRD_6139	chr7	15840415	15881557	0.0386891	0.118731	0.163382
CRD_6140	chr7	16071294	16131303	0.140322	-0.0435148	0.31704
CRD_6141	chr7	16136816	16214663	0.244251	0.0558194	0.43066	0.0880955	0.27745	0.389527	ENSG00000229688
CRD_6142	chr7	16215353	16226888	0.795013	0.0182001	0.859473
CRD_6143	chr7	16234222	16237672	0.671594	0.0767957	0.77172
CRD_6144	chr7	16242420	16277395	0.0420242	-0.0523912	0.170113	0.0880955	0.27745	0.389527	ENSG00000229688,ENSG00000229688
CRD_6145	chr7	16303451	16354242	0.00290863	-0.0665247	0.0542871	-0.00212293	0.0156098	0.0450134	ENSG00000229688,ENSG00000214960
CRD_6146	chr7	16354399	16364479	0.886385	-0.0188896	0.922427
CRD_6147	chr7	16587239	16602996	0.0274867	-0.148907	0.141345	0.0576208	0.573386	0.672975	ENSG00000272361,ENSG00000224280,ENSG00000272361,ENSG00000272361,ENSG00000224280,ENSG00000272361
CRD_6148	chr7	16604706	16639322	0.601374	0.0136093	0.720719	0.0576208	0.573386	0.672975	ENSG00000272361,ENSG00000272361
CRD_6149	chr7	16774175	16834623	0.0404393	-0.0593718	0.166618	0.0507026	0.208325	0.313643	ENSG00000106537,ENSG00000106541,ENSG00000106537,ENSG00000106541,ENSG00000106541,ENSG00000106541
CRD_6150	chr7	16849321	16891829	0.341165	0.0407904	0.517653
CRD_6151	chr7	17015265	17027915	0.678227	-0.0812673	0.776397
CRD_6152	chr7	17038709	17050439	0.0370219	-0.126796	0.160068
CRD_6153	chr7	17055440	17071664	0.0447426	-0.00920755	0.174699
CRD_6154	chr7	17083891	17098788	0.261481	0.0624015	0.44677
CRD_6155	chr7	17725413	17745343	0.0118896	-0.124169	0.0980431
CRD_6156	chr7	17745396	17782839	0.284525	0.0706404	0.467857
CRD_6157	chr7	17783225	17796033	0.391536	0.0739491	0.560087
CRD_6158	chr7	18046335	18068736	0.416079	0.0551512	0.581185
CRD_6159	chr7	18075956	18104891	0.180889	0.0581529	0.365119	-0.11661	0.000641008	0.00450951	ENSG00000048052
CRD_6160	chr7	18191207	18221796	0.0387926	0.127131	0.163537	-0.11661	0.000641008	0.00450951	ENSG00000048052
CRD_6161	chr7	18222491	18266250	0.340242	0.0687306	0.517084
CRD_6162	chr7	18270899	18352809	0.451116	0.0355174	0.608353
CRD_6163	chr7	18362440	18447231	0.126176	0.0837207	0.300105
CRD_6164	chr7	18495011	18509228	0.535005	-0.0402177	0.671413	-0.11661	0.000641008	0.00450951	ENSG00000048052,ENSG00000048052
CRD_6165	chr7	18714427	18716993	2.86587e-05	-0.204538	0.0107726
CRD_6166	chr7	18726066	18741815	0.669044	0.0866418	0.770117
CRD_6167	chr7	18901953	18917389	0.0729295	-0.00775879	0.224868
CRD_6168	chr7	19057658	19068166	0.0992537	0.0972774	0.264796
CRD_6169	chr7	19096396	19122334	0.0851667	-0.0410897	0.245114	0.00863755	0.931485	0.951078	ENSG00000122691,ENSG00000122691,ENSG00000122691
CRD_6170	chr7	19274775	19308331	0.022531	0.0971281	0.129217
CRD_6171	chr7	19321833	19363581	0.729541	0.081214	0.813693
CRD_6172	chr7	19369239	19384033	0.848797	-0.00259949	0.895882
CRD_6173	chr7	19565100	19597093	0.0667797	0.0673565	0.215447
CRD_6174	chr7	19725517	19748098	0.738883	-0.0243205	0.820066
CRD_6175	chr7	20359323	20380181	0.154063	-0.054693	0.334028
CRD_6176	chr7	20458646	20484246	0.123152	-0.0377668	0.296676
CRD_6177	chr7	20713869	20756239	0.511629	0.0658524	0.654897
CRD_6178	chr7	20756653	20774567	0.529385	0.0586307	0.667375
CRD_6179	chr7	20778003	20801004	0.885099	0.049604	0.921448	0.324527	0.000383084	0.00303601	ENSG00000164651,ENSG00000164651,ENSG00000164651
CRD_6180	chr7	21027359	21065898	0.247767	-0.0305998	0.434644
CRD_6181	chr7	21240918	21263252	0.387326	-0.017226	0.556411
CRD_6182	chr7	21271214	21300071	0.014113	0.0787682	0.104954
CRD_6183	chr7	21704244	21721159	0.77242	-0.0110799	0.842628	0.157764	0.177048	0.27813	ENSG00000105877
CRD_6184	chr7	21921410	21940180	0.910295	-0.0259018	0.938737
CRD_6185	chr7	22055273	22101561	0.0841326	0.0209446	0.243451	0.00112082	0.000138243	0.00152726	ENSG00000105877,ENSG00000164649,ENSG00000105849
CRD_6186	chr7	22114530	22118059	0.339241	-0.0721192	0.516611
CRD_6187	chr7	22122124	22205983	0.0494065	0.085009	0.184502	-0.0677	0.0250581	0.0639909	ENSG00000136237,ENSG00000136237,ENSG00000136237
CRD_6188	chr7	22218831	22256275	0.91049	-0.000725715	0.938793	-0.0677	0.0250581	0.0639909	ENSG00000136237,ENSG00000136237
CRD_6189	chr7	22267979	22339625	0.0438217	0.0924579	0.172773	-0.0677	0.0250581	0.0639909	ENSG00000136237
CRD_6190	chr7	22344086	22376117	0.826444	0.00437513	0.880527	-0.0677	0.0250581	0.0639909	ENSG00000136237,ENSG00000136237,ENSG00000136237,ENSG00000136237,ENSG00000136237
CRD_6191	chr7	22376419	22414713	0.00577701	0.0195526	0.0729457	-0.0677	0.0250581	0.0639909	ENSG00000136237,ENSG00000136237
CRD_6192	chr7	22432741	22535192	0.306091	0.0014282	0.488617	0.0123247	0.0494883	0.107643	ENSG00000105889,ENSG00000233476,ENSG00000105889,ENSG00000136237
CRD_6193	chr7	22637833	22643327	0.313726	0.0563825	0.495009
CRD_6194	chr7	23027262	23050287	0.338235	0.00328595	0.515673
CRD_6195	chr7	23062560	23072012	0.000663261	-0.0627006	0.0338311
CRD_6196	chr7	23072132	23150821	0.0945501	0.00875374	0.258406	-0.158828	0.121212	0.211966	ENSG00000230042,ENSG00000230658,ENSG00000122550,ENSG00000230658,ENSG00000122550,ENSG00000122550,ENSG00000122550
CRD_6197	chr7	23177929	23249768	0.625901	0.00803866	0.738694	0.0703484	0.0169154	0.0477847	ENSG00000136243,ENSG00000136243,ENSG00000136235,ENSG00000136235,ENSG00000136243,ENSG00000226816,ENSG00000136243,ENSG00000226816
CRD_6198	chr7	23511570	23532549	0.562073	0.0278977	0.69147	-0.0118483	0.689963	0.768458	ENSG00000164548
CRD_6199	chr7	23830971	23863605	0.0948868	-0.068501	0.259001
CRD_6200	chr7	24145132	24198389	0.174624	-0.0687282	0.357342
CRD_6201	chr7	24214487	24260403	0.068536	-0.0159751	0.21792
CRD_6202	chr7	24261427	24271063	0.620662	0.00587072	0.734136
CRD_6203	chr7	24297312	24314427	0.322724	-0.0150076	0.502417
CRD_6204	chr7	24337209	24352459	0.78209	0.0248243	0.849802
CRD_6205	chr7	24356673	24382308	0.269538	-0.0506174	0.453333
CRD_6206	chr7	24388785	24421878	0.0238328	-0.0394218	0.132191
CRD_6207	chr7	24442117	24462975	0.227495	-0.0470767	0.413384
CRD_6208	chr7	24469439	24540430	0.0450846	-0.0961372	0.175623
CRD_6209	chr7	24549958	24643773	0.0975377	0.0138584	0.262317	0.0110971	0.706548	0.781105	ENSG00000105926,ENSG00000105926,ENSG00000105926,ENSG00000105926
CRD_6210	chr7	24657166	24703279	0.139296	-0.0108027	0.315435	0.0110971	0.706548	0.781105	ENSG00000105926
CRD_6211	chr7	24708030	24763799	0.133339	-0.0546419	0.308777	0.1327	0.000150044	0.00162078	ENSG00000105928,ENSG00000105928,ENSG00000105928,ENSG00000105928,ENSG00000105928,ENSG00000105928,ENSG00000105928,ENSG00000105928,ENSG00000105928
CRD_6212	chr7	24778923	24834803	0.159201	-0.0244543	0.340026
CRD_6213	chr7	24959727	25034564	0.784176	-0.0181126	0.851413	0.000267588	0.995311	0.996675	ENSG00000070882,ENSG00000070882
CRD_6214	chr7	25037415	25098747	0.0132898	-0.0497622	0.102254
CRD_6215	chr7	25118489	25180840	0.0590293	-0.0796208	0.200985	-0.05731	0.00327275	0.0143337	ENSG00000153790,ENSG00000172115
CRD_6216	chr7	25200775	25274952	0.0534425	-0.105119	0.191664
CRD_6217	chr7	25278492	25298015	0.130732	-0.17064	0.305858
CRD_6218	chr7	25301714	25319141	0.184404	-0.118701	0.36945
CRD_6219	chr7	25322798	25340375	0.114141	-0.0892811	0.285202
CRD_6220	chr7	25348340	25366189	0.129065	-0.108991	0.303895
CRD_6221	chr7	25389370	25474783	0.0188991	-0.180418	0.119431
CRD_6222	chr7	25481994	25493412	0.00294291	-0.230338	0.0542871
CRD_6223	chr7	25495276	25609698	0.00933768	-0.131449	0.088304
CRD_6224	chr7	25614025	25656993	0.0235409	-0.0999083	0.131532
CRD_6225	chr7	25660693	25676791	0.935334	-0.0214468	0.955103	-0.0704244	0.501121	0.608131	ENSG00000223561,ENSG00000223561
CRD_6226	chr7	25676849	25722625	0.582783	-0.0304367	0.706375
CRD_6227	chr7	25722744	25752201	0.0129718	-0.152906	0.10132	-0.0704244	0.501121	0.608131	ENSG00000223561
CRD_6228	chr7	26178414	26183606	0.478643	-0.0220892	0.629783	-1.97171e-05	0.999596	0.999596	ENSG00000050344,ENSG00000050344,ENSG00000050344,ENSG00000050344,ENSG00000050344
CRD_6229	chr7	26200279	26307604	0.0117676	-0.00668046	0.0978494	-0.0567262	0.00826198	0.0284433	ENSG00000086300,ENSG00000122565,ENSG00000122566,ENSG00000122565,ENSG00000086300,ENSG00000122566,ENSG00000086300,ENSG00000122566
CRD_6230	chr7	26319010	26399579	0.545955	-0.0495659	0.67921	-0.0026196	0.00826198	0.0284433	ENSG00000225792,ENSG00000086300,ENSG00000225792,ENSG00000214870,ENSG00000086300,ENSG00000225792,ENSG00000225792,ENSG00000086300,ENSG00000225792,ENSG00000225792,ENSG00000086300,ENSG00000225792,ENSG00000086300
CRD_6231	chr7	26419819	26483456	0.91845	-0.00510942	0.944008	0.142715	0.168988	0.269465	ENSG00000214870
CRD_6232	chr7	26490647	26515801	0.0394021	-0.150008	0.164905
CRD_6233	chr7	26543552	26613271	0.0218128	-0.118037	0.127399	0.0306378	0.942082	0.958705	ENSG00000280255,ENSG00000122548
CRD_6234	chr7	26616490	26675473	0.0162063	-0.200024	0.110988
CRD_6235	chr7	26878756	26944043	0.0252007	-0.0857921	0.135734
CRD_6236	chr7	27442277	27536100	0.00155159	-0.130423	0.0427949
CRD_6237	chr7	27548989	27763244	0.248988	0.0644935	0.435665	-0.0361192	0.00769954	0.0270186	ENSG00000106049,ENSG00000106052
CRD_6238	chr7	27763430	27833257	0.30651	0.0548277	0.489092	-0.0588979	0.00385721	0.0162343	ENSG00000106052,ENSG00000106052
CRD_6239	chr7	27833890	27842578	0.776098	0.0394922	0.845465
CRD_6240	chr7	28029727	28115148	0.285531	-0.0562974	0.468472	-0.068278	0.00873037	0.0296743	ENSG00000153814
CRD_6241	chr7	28315708	28374361	9.35368e-05	-0.210072	0.0158249	-0.0699961	0.178392	0.279068	ENSG00000146592
CRD_6242	chr7	28408318	28472161	0.730048	-0.00464128	0.813986	-0.0699961	0.178392	0.279068	ENSG00000146592,ENSG00000146592
CRD_6243	chr7	28474730	28518337	0.351535	-0.0526409	0.525784
CRD_6244	chr7	28533839	28587555	0.256624	-0.0405429	0.442304
CRD_6245	chr7	28588098	28711426	0.0274019	-0.131892	0.141191	-0.0699961	0.178392	0.279068	ENSG00000146592,ENSG00000146592,ENSG00000146592
CRD_6246	chr7	29139029	29195580	0.000190124	0.230762	0.021484	0.069565	0.425508	0.540039	ENSG00000106066,ENSG00000285081,ENSG00000106069,ENSG00000106069,ENSG00000106066
CRD_6247	chr7	29224743	29481641	0.0291781	-0.0393999	0.145468	0.0529868	0.242047	0.350466	ENSG00000106069,ENSG00000106069,ENSG00000106069,ENSG00000106069
CRD_6248	chr7	29485695	29652648	0.0398406	0.0693116	0.1657	-0.0111258	0.385155	0.501571	ENSG00000223813,ENSG00000227855,ENSG00000176532,ENSG00000106069,ENSG00000223813,ENSG00000223437,ENSG00000223437,ENSG00000227855,ENSG00000223813
CRD_6249	chr7	29684546	29807819	0.0373784	0.0786116	0.160775	-0.0543325	0.276936	0.389382	ENSG00000122574,ENSG00000227855,ENSG00000122574,ENSG00000122574
CRD_6250	chr7	29808613	29877648	0.464227	-0.0253976	0.61863	-0.0330828	0.488514	0.597061	ENSG00000122574,ENSG00000122574,ENSG00000122574
CRD_6251	chr7	29883475	29941897	0.788615	0.0222452	0.854821
CRD_6252	chr7	29968769	30136273	0.4921	-0.00944739	0.639476	-0.0209585	1.00356e-06	4.53159e-05	ENSG00000283618,ENSG00000106086,ENSG00000136193,ENSG00000106080,ENSG00000180354,ENSG00000136193,ENSG00000227014,ENSG00000136193
CRD_6253	chr7	30548799	30644369	0.118649	0.11632	0.290596	-0.10445	0.537975	0.641889	ENSG00000196295,ENSG00000196295,ENSG00000106105,ENSG00000281039,ENSG00000106105,ENSG00000281039,ENSG00000196295,ENSG00000281039,ENSG00000263683,ENSG00000196295,ENSG00000006625,ENSG00000106105
CRD_6254	chr7	30659249	30672772	0.514707	0.00262636	0.657637
CRD_6255	chr7	30680556	30817313	0.0253976	0.124416	0.136236	0.0771035	0.268752	0.380432	ENSG00000241644,ENSG00000106125,ENSG00000106125,ENSG00000229263,ENSG00000241644,ENSG00000106113,ENSG00000241644,ENSG00000106125,ENSG00000106113,ENSG00000106125,ENSG00000241644,ENSG00000241644,ENSG00000106125,ENSG00000106125,ENSG00000106113,ENSG00000106113,ENSG00000106113,ENSG00000106113,ENSG00000106125,ENSG00000223419,ENSG00000106113
CRD_6256	chr7	30817664	30965736	0.150125	0.0728986	0.329183	-0.175428	0.140935	0.236192	ENSG00000106128,ENSG00000106128,ENSG00000240583
CRD_6257	chr7	30977963	31057169	0.0028878	0.0663447	0.0542871	0.122037	0.000730567	0.00500065	ENSG00000078549,ENSG00000106128,ENSG00000078549,ENSG00000078549,ENSG00000106128,ENSG00000078549,ENSG00000078549,ENSG00000078549,ENSG00000078549
CRD_6258	chr7	31060148	31253347	0.00551699	-0.0306809	0.0712905	0.122037	0.000730567	0.00500065	ENSG00000078549,ENSG00000078549,ENSG00000078549
CRD_6259	chr7	31283981	31338798	0.385963	0.0142508	0.555026	-0.569817	4.09445e-09	1.40295e-06	ENSG00000164600,ENSG00000164600
CRD_6260	chr7	31363062	31603703	0.00116449	-0.102867	0.0396796	-0.194714	0.0599506	0.124363	ENSG00000231418,ENSG00000180347
CRD_6261	chr7	31633745	31745009	0.0305213	-0.085138	0.147831	0.0269016	0.800043	0.852744	ENSG00000106341,ENSG00000106341,ENSG00000106341
CRD_6262	chr7	31761680	32033332	0.0720205	-0.0682419	0.223851	-0.0854801	0.0198494	0.0540292	ENSG00000236460,ENSG00000154678,ENSG00000154678,ENSG00000154678
CRD_6263	chr7	32057974	32191982	0.00226951	-0.0485326	0.0493881	-0.0854801	0.0198494	0.0540292	ENSG00000154678,ENSG00000154678
CRD_6264	chr7	32217912	32292574	0.521169	0.0621936	0.662334
CRD_6265	chr7	32294001	32380232	0.197322	-0.0308843	0.382934	-0.0854801	0.0198494	0.0540292	ENSG00000154678,ENSG00000154678,ENSG00000154678,ENSG00000154678
CRD_6266	chr7	32393586	32501289	0.138107	0.10871	0.314259	-0.056647	0.00167206	0.00891102	ENSG00000106355,ENSG00000106355,ENSG00000284839,ENSG00000105778,ENSG00000106355
CRD_6267	chr7	32530048	32656561	0.0534972	0.0565865	0.191742	-0.00267697	0.888095	0.917389	ENSG00000105778
CRD_6268	chr7	32658027	32916723	0.174525	0.0716416	0.357195	-0.0185411	0.00128573	0.00737869	ENSG00000272905,ENSG00000170852,ENSG00000205763,ENSG00000170852,ENSG00000170852,ENSG00000237004,ENSG00000281332,ENSG00000170852,ENSG00000229358,ENSG00000170852,ENSG00000170852,ENSG00000170852,ENSG00000231952
CRD_6269	chr7	32964535	33015532	0.115731	0.12043	0.28681	-0.0378686	0.0108779	0.0344915	ENSG00000252821,ENSG00000122643,ENSG00000122642
CRD_6270	chr7	33155596	33243780	0.364955	0.0744818	0.536599	-0.0516287	0.120621	0.21151	ENSG00000222741,ENSG00000122507
CRD_6271	chr7	33781905	33832131	0.248583	0.0008159	0.435184
CRD_6272	chr7	34001324	34025922	0.0397942	-0.0656212	0.165589
CRD_6273	chr7	34145999	34218408	0.0437626	-0.117575	0.172693
CRD_6274	chr7	34240954	34394035	0.00399218	-0.058708	0.0611157
CRD_6275	chr7	34411134	34501515	0.618613	-0.0105028	0.732352
CRD_6276	chr7	34523817	34561661	0.165867	0.103413	0.347764
CRD_6277	chr7	35383908	35490300	0.398062	0.0135108	0.565558
CRD_6278	chr7	35716366	35748618	0.0774844	-0.121853	0.23317	-0.119878	0.27783	0.389966	ENSG00000227544,ENSG00000227544,ENSG00000274328
CRD_6279	chr7	35761793	35827487	0.00859707	-0.0971262	0.085572	-0.093417	1.15334e-06	5.08953e-05	ENSG00000228878,ENSG00000228878,ENSG00000122545
CRD_6280	chr7	36176226	36232091	0.428257	0.0304629	0.591197
CRD_6281	chr7	36238345	36344271	0.359544	0.00767111	0.532093	0.150125	0.000162063	0.00169621	ENSG00000122547,ENSG00000234457,ENSG00000122547,ENSG00000260070,ENSG00000122547
CRD_6282	chr7	36355245	36406785	0.91308	-0.0206376	0.940499	0.0213951	0.762526	0.824524	ENSG00000011426,ENSG00000164542,ENSG00000011426
CRD_6283	chr7	36445041	36533551	0.0151731	-0.0516139	0.108392	0.0847534	0.238914	0.347311	ENSG00000136250
CRD_6284	chr7	36838813	36853391	0.434542	0.0257538	0.595558
CRD_6285	chr7	36854683	36919384	0.483593	0.0324108	0.633733	-0.0523245	0.0913464	0.171422	ENSG00000155849,ENSG00000221325
CRD_6286	chr7	36923788	36950516	0.147199	0.00175294	0.325439
CRD_6287	chr7	36956917	36980359	0.882327	-0.00356787	0.919352
CRD_6288	chr7	36994290	37063103	0.141859	-0.0757184	0.318631
CRD_6289	chr7	37071169	37109243	0.0425007	-0.169349	0.170644
CRD_6290	chr7	37109960	37145233	0.120349	0.0023563	0.292798
CRD_6291	chr7	37171979	37282344	0.0139778	-0.0508797	0.104314	-0.0523245	0.0913464	0.171422	ENSG00000155849,ENSG00000155849,ENSG00000155849,ENSG00000155849
CRD_6292	chr7	37306172	37389571	0.112414	-0.065748	0.282977	-0.0523245	0.0913464	0.171422	ENSG00000222869,ENSG00000155849,ENSG00000155849
CRD_6293	chr7	37703226	37724351	0.306066	-0.0478201	0.488617
CRD_6294	chr7	37726589	37794173	0.00117562	-0.0933137	0.0396796
CRD_6295	chr7	37962281	37974135	0.317904	0.0419383	0.498328
CRD_6296	chr7	38272318	38288393	0.732547	0.0225591	0.815749
CRD_6297	chr7	38293895	38378033	0.310884	-0.0989627	0.493066
CRD_6298	chr7	38396833	38453518	0.0226585	0.0117011	0.129801	0.056075	0.0794751	0.15509	ENSG00000078053,ENSG00000078053
CRD_6299	chr7	38461716	38507147	0.0795666	-0.109244	0.235961	0.056075	0.0794751	0.15509	ENSG00000078053,ENSG00000078053
CRD_6300	chr7	38991984	39018830	0.0757082	-0.0437285	0.230151	-0.0230612	0.670291	0.752302	ENSG00000106536,ENSG00000106536
CRD_6301	chr7	39027645	39153109	0.311557	0.0358786	0.493477	-0.0230612	0.670291	0.752302	ENSG00000106536
CRD_6302	chr7	39624485	39690009	0.166468	0.00513006	0.348734	-0.0394035	0.142185	0.237587	ENSG00000006451,ENSG00000006451
CRD_6303	chr7	39690653	39817175	0.0478798	-0.0471495	0.181246	-0.0447525	0.378762	0.495128	ENSG00000188185,ENSG00000237251,ENSG00000252480,ENSG00000226220,ENSG00000228554,ENSG00000228554
CRD_6304	chr7	40071233	40093389	0.187253	0.0140329	0.372718	-0.00811179	0.650994	0.737321	ENSG00000065883,ENSG00000065883
CRD_6305	chr7	40106024	40178439	0.0399797	0.0919765	0.165813	0.0217605	0.438345	0.551163	ENSG00000273444,ENSG00000168303,ENSG00000273444
CRD_6306	chr7	40189500	40265819	0.0963968	0.0249585	0.260986
CRD_6307	chr7	40274298	40345936	0.00137091	-0.0175985	0.0412634	-0.0628146	0.321665	0.438395	ENSG00000175600
CRD_6308	chr7	40454860	40479064	0.381907	0.00448992	0.551597
CRD_6309	chr7	40482296	40510988	0.667647	0.0675981	0.769472
CRD_6310	chr7	40511650	40568263	0.0932584	0.0228565	0.256947
CRD_6311	chr7	40570165	40637005	0.0388379	-0.0700973	0.16357
CRD_6312	chr7	40646698	40700453	1.07224e-05	-0.153027	0.00814363
CRD_6313	chr7	40814142	40846091	0.66728	0.0433058	0.769244
CRD_6314	chr7	40875110	40906593	0.428363	0.033668	0.591283
CRD_6315	chr7	41063055	41105299	0.801722	-0.0165711	0.863502
CRD_6316	chr7	42207264	42254820	0.295171	0.0446206	0.478393	0.0029784	0.95832	0.970709	ENSG00000106571,ENSG00000106571
CRD_6317	chr7	42426385	42430634	0.600645	0.0572954	0.720169
CRD_6318	chr7	42433728	42461565	0.00846449	-0.127323	0.0851815
CRD_6319	chr7	42493340	42574146	0.0214661	-0.069927	0.126591
CRD_6320	chr7	42595503	42621990	0.284083	-0.111542	0.467419
CRD_6321	chr7	42730583	42758279	0.0469819	-0.0743486	0.179477
CRD_6322	chr7	43157604	43226128	0.0158325	0.0982367	0.110115
CRD_6323	chr7	43905411	44124472	0.00491688	0.140015	0.0668494	0.0812123	4.39573e-07	2.69528e-05	ENSG00000106624,ENSG00000228903,ENSG00000136279,ENSG00000214783,ENSG00000272655,ENSG00000106608,ENSG00000272655,ENSG00000106628,ENSG00000164708,ENSG00000136279,ENSG00000106608,ENSG00000136279,ENSG00000106608,ENSG00000214783,ENSG00000078967,ENSG00000078967,ENSG00000228903,ENSG00000122678,ENSG00000273432,ENSG00000272655,ENSG00000078967,ENSG00000235314,ENSG00000273432,ENSG00000106608,ENSG00000106608,ENSG00000106608,ENSG00000283969,ENSG00000235314,ENSG00000214783,ENSG00000078967,ENSG00000078967
CRD_6324	chr7	44154660	44196867	0.81726	0.0740775	0.874639	0.0660094	0.0681386	0.137243	ENSG00000106633,ENSG00000106636
CRD_6325	chr7	44200707	44226012	0.358023	0.149571	0.530962	0.0473808	0.000352627	0.00285285	ENSG00000106636,ENSG00000058404,ENSG00000106636,ENSG00000106636
CRD_6326	chr7	44230068	44310132	0.00370327	0.207187	0.0601208	0.113634	0.000176329	0.00179566	ENSG00000058404,ENSG00000058404,ENSG00000058404,ENSG00000058404,ENSG00000058404,ENSG00000058404,ENSG00000058404,ENSG00000058404,ENSG00000058404,ENSG00000058404
CRD_6327	chr7	44321010	44334764	0.00457115	0.243311	0.0641505	0.113634	0.000176329	0.00179566	ENSG00000058404,ENSG00000058404,ENSG00000058404,ENSG00000058404,ENSG00000058404,ENSG00000058404
CRD_6328	chr7	44375869	44607275	0.0455518	0.126959	0.176823	0.0317425	0.000619609	0.00440149	ENSG00000015676,ENSG00000015676,ENSG00000136271,ENSG00000015676,ENSG00000146677,ENSG00000105953,ENSG00000136271,ENSG00000158604
CRD_6329	chr7	44625543	44680114	8.30959e-07	0.17303	0.00369334
CRD_6330	chr7	44694477	44770228	0.0202856	0.150185	0.122726	0.0475294	0.264999	0.376493	ENSG00000122515,ENSG00000122515,ENSG00000122515,ENSG00000122515,ENSG00000122515
CRD_6331	chr7	44795879	44848785	0.116278	0.0555024	0.287493	-0.0468291	9.48196e-06	0.000219691	ENSG00000105968,ENSG00000196262,ENSG00000196262
CRD_6332	chr7	44856934	45210345	0.702736	0.0708412	0.793621	-0.0138983	0.0624628	0.128704	ENSG00000136286,ENSG00000260997,ENSG00000272768,ENSG00000122679,ENSG00000136286,ENSG00000136280,ENSG00000122679,ENSG00000136280,ENSG00000136270,ENSG00000232956,ENSG00000136274,ENSG00000122679
CRD_6333	chr7	45214976	45279667	0.0838541	-0.0914794	0.243015
CRD_6334	chr7	45293520	45306642	0.00927036	-0.058987	0.088053
CRD_6335	chr7	45366004	45451957	0.0725001	-0.15061	0.224549
CRD_6336	chr7	45457559	45524783	0.719675	-0.0607408	0.806534
CRD_6337	chr7	45555109	45577834	0.343514	0.102172	0.519439	-0.0125355	0.715978	0.787449	ENSG00000164742,ENSG00000164742,ENSG00000164742,ENSG00000164742,ENSG00000164742,ENSG00000164742
CRD_6338	chr7	46832079	46860515	0.0033014	-0.249446	0.057364
CRD_6339	chr7	46872297	46883957	0.864347	0.0512852	0.906782
CRD_6340	chr7	47181677	47198289	0.0699149	-0.0265895	0.220806
CRD_6341	chr7	47375016	47445079	0.53708	-0.0314817	0.672751	0.202077	0.000288071	0.00250824	ENSG00000136205
CRD_6342	chr7	47460310	47486647	0.59584	0.0145718	0.716532
CRD_6343	chr7	47513589	47592196	0.0423623	0.00670793	0.170462	0.202077	0.000288071	0.00250824	ENSG00000136205,ENSG00000136205,ENSG00000136205,ENSG00000136205,ENSG00000136205
CRD_6344	chr7	47609971	47659688	0.149238	-0.0884699	0.328047
CRD_6345	chr7	47850778	47890559	0.736761	-0.0140325	0.818869
CRD_6346	chr7	47895165	47961249	0.0284644	-0.0826643	0.144157	0.0179717	0.187932	0.290449	ENSG00000158683,ENSG00000225507,ENSG00000225507,ENSG00000136273,ENSG00000158683,ENSG00000158683,ENSG00000158683,ENSG00000136273
CRD_6347	chr7	47979026	48036272	0.170274	0.0283348	0.352279	-0.0273126	0.402119	0.517988	ENSG00000136273,ENSG00000136273,ENSG00000164744,ENSG00000164746
CRD_6348	chr7	48041214	48067519	0.776543	0.0201168	0.845811
CRD_6349	chr7	48097187	48183991	3.06233e-05	-0.119773	0.0107726	-0.0564289	0.221447	0.328229	ENSG00000179869,ENSG00000183696,ENSG00000183696
CRD_6350	chr7	48220238	48230356	0.771178	-0.0290171	0.841628
CRD_6351	chr7	48235689	48263901	0.812614	-0.0279829	0.871222
CRD_6352	chr7	48428748	48441419	0.675099	0.0349696	0.774013
CRD_6353	chr7	48735862	48772230	5.45417e-05	-0.184522	0.0130649
CRD_6354	chr7	49209408	49214858	0.235799	-0.000811	0.421012
CRD_6355	chr7	49398744	49463779	0.0522359	-0.0231672	0.189613
CRD_6356	chr7	49773128	49777260	0.805149	0.0516038	0.866048	-0.134822	0.0138142	0.0410969	ENSG00000188730,ENSG00000188730,ENSG00000188730
CRD_6357	chr7	49778718	49841291	0.000120597	-0.10826	0.0175097	-0.134822	0.0138142	0.0410969	ENSG00000188730,ENSG00000188730
CRD_6358	chr7	49851013	49879069	0.984569	-0.0217252	0.989615
CRD_6359	chr7	50051930	50116469	0.804381	-0.036221	0.865318
CRD_6360	chr7	50228123	50243794	0.304239	-0.0340466	0.486767
CRD_6361	chr7	50490858	50527326	0.0182982	-0.146793	0.117698
CRD_6362	chr7	51162568	51237785	0.718841	0.0483914	0.806074
CRD_6363	chr7	51246182	51271199	0.0191186	-0.0743277	0.119552	-0.062977	0.465875	0.576039	ENSG00000231490,ENSG00000231490,ENSG00000231490,ENSG00000231490,ENSG00000231490,ENSG00000231490,ENSG00000231490
CRD_6364	chr7	51276148	51290479	0.292328	-0.0609569	0.475469	0.0118717	0.0113462	0.0356482	ENSG00000231490,ENSG00000231490,ENSG00000106078,ENSG00000231490,ENSG00000231490
CRD_6365	chr7	51647575	51667312	0.666327	-0.019437	0.768515
CRD_6366	chr7	52238121	52266657	0.418132	-0.0590886	0.58265
CRD_6367	chr7	52278501	52319544	0.00101709	-0.0666051	0.0382858
CRD_6368	chr7	52325235	52339903	0.630565	0.0367757	0.742097
CRD_6369	chr7	52345732	52392898	0.68759	-0.0259406	0.783181
CRD_6370	chr7	52417591	52432800	0.109537	-0.0341134	0.279151
CRD_6371	chr7	52436433	52586822	0.00798305	-0.0477266	0.0829019
CRD_6372	chr7	52600665	52636112	0.109543	0.00345479	0.279151
CRD_6373	chr7	52641816	52685759	0.172517	0.0375762	0.354991
CRD_6374	chr7	52843392	52872821	0.00138827	-0.0970296	0.0414122
CRD_6375	chr7	52878590	52920201	0.528485	-0.0246994	0.666618
CRD_6376	chr7	53355595	53457033	0.548048	0.015213	0.680861
CRD_6377	chr7	53946620	53972578	0.0235005	-0.152584	0.131532
CRD_6378	chr7	54085859	54112931	0.156988	-0.0198302	0.337299
CRD_6379	chr7	54131590	54145463	0.173414	-0.0588738	0.35563
CRD_6380	chr7	54149245	54165081	0.697522	-0.0489058	0.790698
CRD_6381	chr7	54298189	54343393	0.0124039	-0.066507	0.0995761
CRD_6382	chr7	54577226	54588865	0.151286	-0.139477	0.330918	0.0280833	0.829975	0.876424	ENSG00000228735,ENSG00000228735,ENSG00000228735,ENSG00000228735
CRD_6383	chr7	54589599	54693216	0.240578	-0.0492467	0.426262	0.0440943	0.0097203	0.0318811	ENSG00000224223,ENSG00000170419,ENSG00000228735,ENSG00000132432,ENSG00000228735
CRD_6384	chr7	54711621	54822920	0.0141646	-0.0321051	0.105103	-0.143863	0.00264024	0.0123629	ENSG00000132432,ENSG00000132432
CRD_6385	chr7	54829932	54875773	0.61054	-0.00252326	0.726999
CRD_6386	chr7	55060970	55131277	0.0479613	-0.0473241	0.181281	0.0800598	0.402558	0.518385	ENSG00000146648,ENSG00000146648,ENSG00000146648,ENSG00000146648,ENSG00000146648,ENSG00000146648,ENSG00000224057,ENSG00000224057,ENSG00000146648
CRD_6387	chr7	55441680	55522842	0.121805	0.0148238	0.294719	0.0343236	0.178412	0.279068	ENSG00000154978,ENSG00000154978,ENSG00000154978,ENSG00000154978,ENSG00000154978
CRD_6388	chr7	55526078	55534149	0.0753444	-0.0633357	0.229393	0.0343236	0.178412	0.279068	ENSG00000154978,ENSG00000154978,ENSG00000154978
CRD_6389	chr7	55538526	55594100	0.812614	-0.0504012	0.871222	0.0343236	0.178412	0.279068	ENSG00000154978,ENSG00000154978,ENSG00000231394,ENSG00000154978,ENSG00000154978,ENSG00000154978,ENSG00000154978,ENSG00000154978,ENSG00000154978
CRD_6390	chr7	55597956	55660493	0.687823	-0.0184881	0.783281
CRD_6391	chr7	55671190	55697039	0.0280256	0.00882298	0.142904
CRD_6392	chr7	55733207	55847954	0.241267	-0.0701133	0.426891
CRD_6393	chr7	55850453	55878441	0.344104	-0.0422176	0.520108
CRD_6394	chr7	56100608	56176068	0.353067	-0.009101	0.526659	-0.0126874	0.00158241	0.0085652	ENSG00000106153,ENSG00000164776,ENSG00000106153,ENSG00000233028,ENSG00000185290,ENSG00000230191
CRD_6395	chr7	56179667	56360684	0.0031719	-0.12306	0.0566186
CRD_6396	chr7	56730121	56862144	0.311056	-0.0975757	0.493141
CRD_6397	chr7	56957769	57062254	0.0378811	-0.162357	0.161738
CRD_6398	chr7	57066424	57429827	0.00570786	-0.0534543	0.0724334	-0.0487377	0.852796	0.893763	ENSG00000169325,ENSG00000274299,ENSG00000274299,ENSG00000280225,ENSG00000227182,ENSG00000260653
CRD_6399	chr7	57656829	57688578	0.213431	-0.054225	0.400884
CRD_6400	chr7	57704717	57716130	0.852168	0.0283172	0.898601
CRD_6401	chr7	57724873	57999021	0.19955	-0.0565451	0.385549
CRD_6402	chr7	58033046	58067844	0.914215	0.0374701	0.941106
CRD_6403	chr7	58070206	58094331	0.569988	0.0416924	0.696948
CRD_6404	chr7	58104586	60938505	0.491651	0.0640372	0.639267
CRD_6405	chr7	60942753	60975072	0.227219	0.0790008	0.413137
CRD_6406	chr7	60986106	61018971	0.773206	0.0257657	0.843211
CRD_6407	chr7	61024940	61069308	0.481799	0.112881	0.632252
CRD_6408	chr7	61697536	61789925	0.12357	0.12331	0.297417
CRD_6409	chr7	61790514	61968071	0.116481	0.148328	0.287622
CRD_6410	chr7	62183292	62227448	0.00781783	0.257965	0.0822526
CRD_6411	chr7	62228647	62395125	0.562279	0.0686722	0.691581
CRD_6412	chr7	62401220	62408440	0.907787	0.0367886	0.936875
CRD_6413	chr7	62420093	62438644	0.338202	0.037304	0.515673
CRD_6414	chr7	62439487	62456053	0.266409	0.136279	0.45068
CRD_6415	chr7	62569879	63194620	0.864035	0.0418227	0.906597
CRD_6416	chr7	63204008	63521214	0.000922406	-0.0976776	0.0379384
CRD_6417	chr7	63521721	63618900	0.0366068	-0.0827597	0.159358
CRD_6418	chr7	63726496	64213254	0.597451	-0.0392271	0.717501	-0.112604	0.219079	0.325628	ENSG00000223558,ENSG00000235227,ENSG00000236299,ENSG00000227910,ENSG00000227397,ENSG00000214652,ENSG00000226342
CRD_6419	chr7	64320977	64513172	0.701232	-0.0115073	0.792929	0.102824	0.12554	0.216929	ENSG00000228653,ENSG00000228653,ENSG00000276650,ENSG00000228653,ENSG00000228653
CRD_6420	chr7	64551120	64574990	0.316098	0.00481642	0.497269	-0.0820546	0.207327	0.312541	ENSG00000213642,ENSG00000213642,ENSG00000223974,ENSG00000173041,ENSG00000173041
CRD_6421	chr7	64946594	65001707	0.0140651	-0.0450976	0.104656	0.0138776	0.139499	0.234864	ENSG00000152926,ENSG00000164669,ENSG00000152926,ENSG00000213462,ENSG00000164669,ENSG00000213462,ENSG00000152926,ENSG00000213462,ENSG00000234585
CRD_6422	chr7	65006180	65398610	0.422506	0.0307677	0.586693	-8.73067e-05	0.17122	0.271685	ENSG00000146757,ENSG00000146757,ENSG00000213462,ENSG00000152926,ENSG00000213462,ENSG00000146757,ENSG00000234585,ENSG00000234585,ENSG00000164669,ENSG00000164669,ENSG00000146757,ENSG00000164669
CRD_6423	chr7	67106282	67566403	0.0212527	-0.0477809	0.125836	-0.0768142	0.0808777	0.157352	ENSG00000067601,ENSG00000067601,ENSG00000106610
CRD_6424	chr7	67647366	68159170	0.169074	-0.107161	0.351428
CRD_6425	chr7	68246280	68749668	0.196774	-0.15324	0.382433	-0.00218304	0.941851	0.958637	ENSG00000158321
CRD_6426	chr7	72538950	72806176	0.256987	0.112984	0.442304	-0.0759384	0.00295774	0.0134181	ENSG00000225648,ENSG00000277149,ENSG00000196313
CRD_6427	chr7	73707185	73792964	0.13796	0.210621	0.314026	0.0362595	0.0198591	0.0540304	ENSG00000106077,ENSG00000176410,ENSG00000106077,ENSG00000106077,ENSG00000009950,ENSG00000071462,ENSG00000106089,ENSG00000071462,ENSG00000106077,ENSG00000106089,ENSG00000176428,ENSG00000189143,ENSG00000189143,ENSG00000130305,ENSG00000176428,ENSG00000188763,ENSG00000106638,ENSG00000106089,ENSG00000189143,ENSG00000071462,ENSG00000189143,ENSG00000106089,ENSG00000106089,ENSG00000106077,ENSG00000106089,ENSG00000049540,ENSG00000176410,ENSG00000176410,ENSG00000106089,ENSG00000009950,ENSG00000106077,ENSG00000176428,ENSG00000106089
CRD_6428	chr7	74062181	74344133	0.0132673	0.265174	0.10214	0.0936026	0.000397292	0.00312312	ENSG00000106665,ENSG00000232415,ENSG00000106682,ENSG00000049541,ENSG00000106665,ENSG00000106682,ENSG00000049541,ENSG00000106665,ENSG00000106665,ENSG00000086730,ENSG00000049540,ENSG00000049541,ENSG00000086730,ENSG00000106683,ENSG00000106665,ENSG00000049541,ENSG00000106682,ENSG00000106683,ENSG00000106683
CRD_6429	chr7	74365318	74454054	0.0323095	0.20898	0.15081	0.153544	8.30016e-06	0.000201713	ENSG00000006704,ENSG00000006704,ENSG00000106665
CRD_6430	chr7	74477684	74658957	0.00125557	0.285025	0.0402445	0.108189	8.30016e-06	0.000201713	ENSG00000006704,ENSG00000279005,ENSG00000263001,ENSG00000006704,ENSG00000006704,ENSG00000273069,ENSG00000263001,ENSG00000263001
CRD_6431	chr7	76310238	76395336	0.556115	0.0985106	0.68685	0.0679954	0.0152069	0.0441576	ENSG00000188372,ENSG00000146700,ENSG00000170027,ENSG00000146700,ENSG00000106211,ENSG00000188372,ENSG00000188372,ENSG00000188372,ENSG00000106211,ENSG00000146707,ENSG00000170027,ENSG00000106211,ENSG00000177679,ENSG00000170027,ENSG00000170027,ENSG00000005486,ENSG00000188372,ENSG00000106211,ENSG00000170027,ENSG00000091073,ENSG00000205485,ENSG00000170027
CRD_6432	chr7	76396093	77139527	0.129056	0.0395057	0.303895	0.00298666	0.835981	0.880418	ENSG00000135205,ENSG00000213542,ENSG00000091073,ENSG00000146707,ENSG00000188372,ENSG00000146707,ENSG00000214439,ENSG00000091073,ENSG00000188372,ENSG00000242435,ENSG00000188372,ENSG00000188372,ENSG00000214439,ENSG00000205485,ENSG00000146707
CRD_6433	chr7	77199333	77336425	0.0228228	0.092397	0.13012	0.025786	0.539186	0.642676	ENSG00000186088,ENSG00000135205,ENSG00000127951
CRD_6434	chr7	77415374	77728722	0.0779262	0.0713433	0.233919	-0.0123987	0.214196	0.320579	ENSG00000187257,ENSG00000187257,ENSG00000214293,ENSG00000214293,ENSG00000186088,ENSG00000127947
CRD_6435	chr7	77771965	77812714	0.321399	0.0279591	0.501779	0.019235	0.750986	0.815115	ENSG00000006576,ENSG00000135211,ENSG00000006576,ENSG00000135211,ENSG00000135211,ENSG00000135211,ENSG00000135211,ENSG00000006576,ENSG00000006576,ENSG00000135211
CRD_6436	chr7	77914169	78033846	0.633157	0.0289617	0.744096	-0.0161723	0.0620036	0.127939	ENSG00000187391,ENSG00000006576
CRD_6437	chr7	78058190	78160909	0.03356	0.0913228	0.15346	0.0179056	0.0915485	0.1716	ENSG00000281008,ENSG00000281008,ENSG00000187391,ENSG00000280958,ENSG00000281008,ENSG00000281008,ENSG00000187391,ENSG00000280958,ENSG00000281008,ENSG00000280958,ENSG00000280958,ENSG00000281008
CRD_6438	chr7	78714266	78749843	0.966573	0.0387329	0.977348
CRD_6439	chr7	79413268	79454863	0.189681	0.0689986	0.375267	-0.0203548	0.0620036	0.127939	ENSG00000234456,ENSG00000187391,ENSG00000234456
CRD_6440	chr7	79464086	79524330	0.0159165	-0.138241	0.110237	-0.0285249	0.0915485	0.1716	ENSG00000234456,ENSG00000234456,ENSG00000222024,ENSG00000187391
CRD_6441	chr7	79698696	79763537	0.314641	0.0315394	0.496067
CRD_6442	chr7	79924404	79940462	0.591258	0.0498995	0.712567
CRD_6443	chr7	79948207	80010018	0.468916	0.0979545	0.622439
CRD_6444	chr7	80019214	80060564	0.0746961	-0.0741316	0.22823
CRD_6445	chr7	80080254	80162575	0.22649	0.0177782	0.412514	-0.0314368	0.249569	0.359125	ENSG00000230853,ENSG00000127955,ENSG00000127955,ENSG00000127955,ENSG00000127955,ENSG00000127955
CRD_6446	chr7	80178725	80193760	0.0201153	-0.107548	0.122028	-0.0314368	0.249569	0.359125	ENSG00000127955,ENSG00000127955,ENSG00000127955
CRD_6447	chr7	80666053	80681992	0.389811	0.0172618	0.558693	0.0700863	0.552007	0.654077	ENSG00000135218,ENSG00000135218,ENSG00000135218
CRD_6448	chr7	80682932	80741554	0.0263545	-0.0893863	0.138843
CRD_6449	chr7	80748325	80776233	0.0109506	-0.0564767	0.0957473
CRD_6450	chr7	80794087	80850347	0.831022	0.0406727	0.883499	-0.0294393	0.672798	0.753808	ENSG00000075223,ENSG00000075223,ENSG00000075223
CRD_6451	chr7	80869367	80908819	0.712437	0.0605034	0.801386	-0.0294393	0.672798	0.753808	ENSG00000075223,ENSG00000075223
CRD_6452	chr7	81469702	81512830	0.00159588	-0.122707	0.0433373
CRD_6453	chr7	81533366	81589051	0.62872	0.0509332	0.740922
CRD_6454	chr7	81748606	81778144	0.680367	0.0122721	0.777912	0.13308	0.218544	0.325081	ENSG00000019991,ENSG00000019991
CRD_6455	chr7	82098116	82129386	0.258897	-0.0103458	0.44411
CRD_6456	chr7	82151032	82187696	0.0368246	0.10463	0.159726
CRD_6457	chr7	82194060	82231694	0.172429	0.0204089	0.35497
CRD_6458	chr7	82234567	82257782	0.0235991	-0.0245578	0.131661
CRD_6459	chr7	82282616	82298396	0.448799	0.0617887	0.606211
CRD_6460	chr7	82300172	82368891	0.681187	0.0232123	0.778582
CRD_6461	chr7	82545829	82594154	0.00601588	-0.0561256	0.0742187
CRD_6462	chr7	82605288	82679123	0.0117417	0.0199196	0.0977798
CRD_6463	chr7	82869245	82927050	0.0334931	0.0917769	0.15334	-0.103002	0.000712266	0.00489841	ENSG00000186472
CRD_6464	chr7	83128155	83163287	0.99122	-0.00609395	0.993754	-0.103002	0.000712266	0.00489841	ENSG00000186472
CRD_6465	chr7	83180185	83221487	0.63279	0.037223	0.74386
CRD_6466	chr7	83300449	83304252	0.2998	0.0925541	0.482328
CRD_6467	chr7	83314694	83323357	0.133244	-0.0883156	0.308684
CRD_6468	chr7	83589652	83610084	0.0937856	0.15996	0.257471
CRD_6469	chr7	83707194	83730259	0.437362	0.0707692	0.598132
CRD_6470	chr7	83865042	83896800	0.631088	0.0161454	0.742581
CRD_6471	chr7	83897049	83910442	0.0209639	0.0956293	0.125015
CRD_6472	chr7	83943826	83958795	0.00273036	-0.121783	0.0527632
CRD_6473	chr7	83964138	83976783	0.167563	-0.0793493	0.349911
CRD_6474	chr7	84162257	84195536	0.685918	-0.0347831	0.782114	-0.0431435	0.406461	0.522397	ENSG00000075213,ENSG00000075213
CRD_6475	chr7	84218589	84247525	0.00837867	-0.0137604	0.08487
CRD_6476	chr7	84276582	84300634	0.172397	0.0578168	0.35497
CRD_6477	chr7	84311787	84320425	0.0383837	0.145483	0.162761
CRD_6478	chr7	84484372	84515546	0.000815603	-0.0941265	0.0364006	-0.0431435	0.406461	0.522397	ENSG00000075213,ENSG00000075213,ENSG00000075213,ENSG00000075213
CRD_6479	chr7	84618956	84722014	0.0175486	0.0256136	0.114984
CRD_6480	chr7	84926459	84944428	0.136779	0.0645217	0.31237
CRD_6481	chr7	84946203	84986714	0.330402	-0.0488549	0.509106
CRD_6482	chr7	84995602	85022586	0.470494	-0.0350455	0.623739
CRD_6483	chr7	85023071	85069196	0.116146	-0.110211	0.287379	0.0373779	0.694088	0.771283	ENSG00000153993
CRD_6484	chr7	85325511	85364537	0.0967922	0.0665184	0.261648
CRD_6485	chr7	85531956	85578342	0.037486	-0.0663712	0.16091
CRD_6486	chr7	86260309	86280853	0.30836	0.0611301	0.49077
CRD_6487	chr7	86283436	86305691	0.0789183	0.0390509	0.234906
CRD_6488	chr7	86306102	86329878	0.759259	-0.00145243	0.834091
CRD_6489	chr7	86600387	86637243	0.000949595	-0.031736	0.0379384	-0.107124	0.00161375	0.0086717	ENSG00000198822
CRD_6490	chr7	86643490	86664979	0.113637	-0.0762088	0.284605	-0.107124	0.00161375	0.0086717	ENSG00000198822,ENSG00000198822
CRD_6491	chr7	86665698	86676450	0.643181	-0.0272096	0.751505
CRD_6492	chr7	86678053	86706797	0.57171	8.68761e-05	0.698158
CRD_6493	chr7	86720539	86740596	0.228825	-0.000258235	0.414335
CRD_6494	chr7	86747590	86764214	0.668406	0.00775246	0.769582
CRD_6495	chr7	86768776	86783319	0.0856441	-0.108717	0.245876	-0.0606322	0.716207	0.787449	ENSG00000233073,ENSG00000233073,ENSG00000233073,ENSG00000233073
CRD_6496	chr7	86783942	86826057	0.511047	0.00413495	0.65434	-0.0606322	0.716207	0.787449	ENSG00000233073,ENSG00000233073,ENSG00000233073,ENSG00000233073,ENSG00000233073
CRD_6497	chr7	86826140	86844684	0.253307	-0.0137315	0.439984
CRD_6498	chr7	87134046	87199508	0.254692	0.0108164	0.440876	-0.00111741	0.0147764	0.0431224	ENSG00000135164,ENSG00000135185,ENSG00000135164,ENSG00000135164,ENSG00000224046,ENSG00000135164,ENSG00000135164,ENSG00000135164
CRD_6499	chr7	87219158	87251978	0.000987563	-0.079646	0.0379384	0.0502588	0.175572	0.276481	ENSG00000135185,ENSG00000135185,ENSG00000135185,ENSG00000135185
CRD_6500	chr7	87435864	87478513	0.165024	-0.0275298	0.346952	0.0766912	0.437109	0.550522	ENSG00000005471,ENSG00000005471
CRD_6501	chr7	87478599	87496689	0.280508	0.0809726	0.463423	0.0766912	0.437109	0.550522	ENSG00000005471
CRD_6502	chr7	87502840	87545709	0.761603	-0.0133661	0.835545	0.109332	0.0883001	0.167511	ENSG00000085563,ENSG00000085563,ENSG00000231956,ENSG00000085563
CRD_6503	chr7	87550550	87629549	0.151761	0.0322621	0.331223	-0.00602319	7.75892e-05	0.00102579	ENSG00000085563,ENSG00000105784,ENSG00000085563
CRD_6504	chr7	87637741	87646801	0.0210639	0.120384	0.125269
CRD_6505	chr7	87957916	87986141	0.525763	0.0549576	0.665198
CRD_6506	chr7	88065585	88111807	0.0981492	0.0426381	0.263268	-0.0216416	0.441912	0.554174	ENSG00000008277
CRD_6507	chr7	88112037	88179321	0.119404	0.0539806	0.29128	-0.0216416	0.441912	0.554174	ENSG00000008277,ENSG00000008277,ENSG00000008277
CRD_6508	chr7	88184869	88213846	0.00497446	-0.151124	0.067135	0.100153	0.283358	0.396103	ENSG00000228113,ENSG00000228113
CRD_6509	chr7	88550672	88582678	0.0852489	0.0481335	0.245192
CRD_6510	chr7	88830393	88853883	0.601576	0.00915978	0.720748
CRD_6511	chr7	88858790	88900687	0.612976	0.0230962	0.728924
CRD_6512	chr7	88902183	88919998	0.689472	-0.0350223	0.784488
CRD_6513	chr7	89432601	89455335	0.569743	-0.0169181	0.696777
CRD_6514	chr7	89606252	89630903	0.00864191	-0.0288793	0.0858357
CRD_6515	chr7	89630985	89687573	0.0322597	-0.027936	0.15081
CRD_6516	chr7	89689497	89724804	0.149933	-0.00208935	0.32887
CRD_6517	chr7	89726806	89744097	0.000760995	-0.0392027	0.0353064
CRD_6518	chr7	89749098	89810426	0.886325	0.00636763	0.922427
CRD_6519	chr7	89825836	89890178	0.0457069	-0.0648859	0.177083
CRD_6520	chr7	89903196	89917846	0.465297	0.0191455	0.619374
CRD_6521	chr7	89921313	90002424	0.422207	-0.0124088	0.586367
CRD_6522	chr7	90003120	90016594	0.252944	-0.0637207	0.439733
CRD_6523	chr7	90017239	90032025	0.838633	0.00445722	0.888545
CRD_6524	chr7	90058438	90078223	0.0205609	-0.0191142	0.123648
CRD_6525	chr7	90083577	90155022	0.246923	0.0388111	0.433727	-0.0290819	0.516365	0.622095	ENSG00000164647,ENSG00000235436,ENSG00000164647
CRD_6526	chr7	90179948	90271483	0.0228283	0.016335	0.13012	-0.0307183	0.0868123	0.165961	ENSG00000207488,ENSG00000105792,ENSG00000105792,ENSG00000105792,ENSG00000105792,ENSG00000157214,ENSG00000207488,ENSG00000105792,ENSG00000105792,ENSG00000105792,ENSG00000227646,ENSG00000105792,ENSG00000105792,ENSG00000105792
CRD_6527	chr7	90521383	90545555	0.998408	0.00324844	0.999009
CRD_6528	chr7	90857636	90886953	0.229158	0.0717096	0.414711
CRD_6529	chr7	91000258	91040752	0.30875	0.00140615	0.491011
CRD_6530	chr7	91079201	91090315	0.899503	-0.0355594	0.93186
CRD_6531	chr7	91191829	91264954	0.0880834	-0.0315526	0.249228	0.0467412	0.446946	0.558598	ENSG00000157240,ENSG00000157240
CRD_6532	chr7	91265139	91331012	0.761306	0.0196599	0.835494	0.0467412	0.446946	0.558598	ENSG00000157240,ENSG00000157240,ENSG00000243144,ENSG00000225843
CRD_6533	chr7	91495797	91513935	0.368672	0.0938216	0.540022
CRD_6534	chr7	91675513	91731617	0.0333643	0.0422658	0.153143
CRD_6535	chr7	91738295	91806467	0.168979	0.0617267	0.351428
CRD_6536	chr7	92075540	92119459	0.0440835	0.0970207	0.173399	-0.04079	0.165722	0.265128	ENSG00000127914,ENSG00000127914,ENSG00000001630,ENSG00000127914,ENSG00000127914
CRD_6537	chr7	92133512	92251863	0.116358	0.110623	0.287565	0.0209	0.655148	0.740442	ENSG00000001630,ENSG00000001631,ENSG00000240720,ENSG00000001631,ENSG00000001630
CRD_6538	chr7	92278940	92344020	0.14645	0.101072	0.324649	-0.0640425	0.00104423	0.00636923	ENSG00000001629,ENSG00000001629
CRD_6539	chr7	92358818	92462069	0.265608	0.0779299	0.450587	0.00166896	0.953616	0.968104	ENSG00000157259,ENSG00000157259,ENSG00000244055,ENSG00000157259,ENSG00000244055,ENSG00000230927
CRD_6540	chr7	92496668	92519431	0.000335418	0.202072	0.0272247	-0.0678636	0.00607491	0.022669	ENSG00000127980,ENSG00000127980,ENSG00000127980
CRD_6541	chr7	92527473	92590664	0.621167	-0.0660537	0.734587	-0.0366817	0.0121129	0.0375107	ENSG00000278819,ENSG00000127980,ENSG00000234545,ENSG00000234545,ENSG00000234545
CRD_6542	chr7	92606447	92621850	0.00922395	-0.0967255	0.0879461
CRD_6543	chr7	92842876	92866938	0.19491	-0.0394578	0.381019
CRD_6544	chr7	92873982	92900719	0.0559391	0.109784	0.195721
CRD_6545	chr7	92904177	92934214	0.446616	-0.0241827	0.60471
CRD_6546	chr7	93246024	93300032	0.312074	0.0220438	0.493735	-0.102888	0.000347033	0.00281934	ENSG00000004766,ENSG00000004766,ENSG00000004766,ENSG00000004766,ENSG00000004766,ENSG00000004766,ENSG00000004766
CRD_6547	chr7	93304691	93318357	0.276525	0.0932815	0.459507
CRD_6548	chr7	93319577	93351876	0.209354	-0.00310725	0.396018	-0.102888	0.000347033	0.00281934	ENSG00000004766,ENSG00000004766,ENSG00000004766,ENSG00000004766
CRD_6549	chr7	93352810	93375407	0.790144	0.00323263	0.855454
CRD_6550	chr7	93379328	93393432	0.188958	-0.0961227	0.374489
CRD_6551	chr7	93394398	93416356	3.09221e-05	-0.0124949	0.0107726
CRD_6552	chr7	93416582	93448797	0.00681436	-0.0689198	0.0781279
CRD_6553	chr7	93580336	93599607	0.898034	-0.0286897	0.930843
CRD_6554	chr7	93666468	93686499	0.0153834	-0.102565	0.108818
CRD_6555	chr7	94082668	94108206	0.125066	-0.101842	0.299019
CRD_6556	chr7	94123236	94156302	0.645874	0.0244696	0.753157
CRD_6557	chr7	94172243	94225932	0.779896	-0.00522516	0.848424
CRD_6558	chr7	94226420	94277135	0.127753	-0.0114576	0.302031
CRD_6559	chr7	94283852	94370270	0.109304	-0.0299216	0.279151
CRD_6560	chr7	94374017	94398875	0.71997	0.0100479	0.80673	0.431164	0.00624292	0.0230435	ENSG00000285090,ENSG00000285090,ENSG00000164692
CRD_6561	chr7	94401680	94440941	0.149848	-0.0811873	0.328738	0.431164	0.00624292	0.0230435	ENSG00000164692,ENSG00000164692
CRD_6562	chr7	94442691	94481383	0.0247616	-0.141229	0.135039
CRD_6563	chr7	94620698	94658715	0.00638564	-0.0681843	0.0759632	0.0249115	0.287194	0.400216	ENSG00000127990,ENSG00000127990,ENSG00000127990,ENSG00000242265,ENSG00000127990,ENSG00000158528,ENSG00000242265,ENSG00000127990,ENSG00000127990
CRD_6564	chr7	94668093	94675971	0.245786	0.00656349	0.432534
CRD_6565	chr7	94751385	94815203	0.0806533	-0.0643871	0.237526
CRD_6566	chr7	94978574	94985982	0.621533	0.0573671	0.73484
CRD_6567	chr7	95083751	95087192	0.975745	0.00850252	0.983686
CRD_6568	chr7	95088609	95115245	0.303755	0.0277665	0.486518
CRD_6569	chr7	95292075	95331352	0.0122589	-0.112248	0.0992562	-0.118295	0.162499	0.261263	ENSG00000005421,ENSG00000005421,ENSG00000005421,ENSG00000005421
CRD_6570	chr7	95601512	95676721	0.00106083	-0.105676	0.0385695
CRD_6571	chr7	95677226	95690831	0.0961279	-0.107182	0.260592
CRD_6572	chr7	95696780	95723927	0.000262369	-0.0656328	0.0245953
CRD_6573	chr7	96101078	96139759	0.000433885	-0.0723203	0.0287832	-0.0634838	0.127279	0.219216	ENSG00000004864,ENSG00000004864,ENSG00000004864
CRD_6574	chr7	96249432	96263080	0.491281	0.0247462	0.639008
CRD_6575	chr7	96271006	96284643	0.32086	0.0652642	0.501095
CRD_6576	chr7	96623911	96689608	0.196449	-0.0158243	0.382291	-0.0353926	0.405123	0.521166	ENSG00000127922,ENSG00000127922,ENSG00000127922
CRD_6577	chr7	96922451	96935892	0.0999164	-0.0839322	0.265713
CRD_6578	chr7	96940183	96959922	0.800653	0.0101908	0.862839
CRD_6579	chr7	96960004	96983836	0.697048	0.0174277	0.79041
CRD_6580	chr7	96997437	97025001	0.422568	0.0685708	0.586693	-0.152324	0.00368889	0.0157189	ENSG00000231764,ENSG00000006377,ENSG00000231764,ENSG00000105880,ENSG00000006377,ENSG00000006377
CRD_6581	chr7	97144682	97179174	0.221475	-0.0913977	0.407781
CRD_6582	chr7	97179288	97244733	0.265547	0.0286308	0.45054
CRD_6583	chr7	97730371	97757576	0.451594	0.0626741	0.608514	-0.526306	4.34268e-06	0.000130392	ENSG00000006128
CRD_6584	chr7	97759420	97821807	0.115909	-0.0615427	0.287022
CRD_6585	chr7	97828419	97847210	0.647355	-0.0455052	0.754368
CRD_6586	chr7	97851539	97911899	0.0100653	-0.0788326	0.091114	-0.119818	0.000706037	0.00487283	ENSG00000070669,ENSG00000070669,ENSG00000070669
CRD_6587	chr7	97916193	97974974	0.0508104	0.00488866	0.187156	0.047341	0.497937	0.605782	ENSG00000266318,ENSG00000243554,ENSG00000284707,ENSG00000284707,ENSG00000284627,ENSG00000284707
CRD_6588	chr7	97975388	98052069	0.218431	-0.0596369	0.405367	0.047341	0.497937	0.605782	ENSG00000284707
CRD_6589	chr7	98106278	98133447	0.0480336	0.0532877	0.181421	0.0791478	0.00813772	0.0282014	ENSG00000164715,ENSG00000164715,ENSG00000164715,ENSG00000164715
CRD_6590	chr7	98135700	98152477	0.989481	-0.0150302	0.992564	0.0791478	0.00813772	0.0282014	ENSG00000164715,ENSG00000164715
CRD_6591	chr7	98322901	98626716	0.00643361	-0.144286	0.0761863	-0.48078	0.000824439	0.00542027	ENSG00000106236,ENSG00000106236,ENSG00000272950,ENSG00000272950,ENSG00000272950,ENSG00000106236,ENSG00000106236
CRD_6592	chr7	98651150	98827177	0.0802488	-0.0908245	0.236905	-0.48078	0.000824439	0.00542027	ENSG00000106236
CRD_6593	chr7	98841762	98879991	0.000288569	0.165422	0.025482	0.0428783	0.00170134	0.00900118	ENSG00000166448,ENSG00000196367,ENSG00000166448,ENSG00000166448,ENSG00000196367,ENSG00000196367,ENSG00000166448,ENSG00000196367,ENSG00000166448,ENSG00000166448
CRD_6594	chr7	98922137	99001861	0.0063074	0.0931912	0.0758345	-0.0569157	0.527421	0.631885	ENSG00000238109,ENSG00000238109,ENSG00000238109
CRD_6595	chr7	99375111	99415874	0.0027233	0.223934	0.0527031	0.0796644	0.0118266	0.0368199	ENSG00000284292,ENSG00000130429,ENSG00000160917,ENSG00000106244,ENSG00000106245,ENSG00000241685,ENSG00000106244,ENSG00000106244,ENSG00000130429,ENSG00000130429,ENSG00000130429,ENSG00000106245
CRD_6596	chr7	99418968	99452327	0.0248354	0.219337	0.135277	0.0780567	0.0156714	0.0451686	ENSG00000160917,ENSG00000160917,ENSG00000160917,ENSG00000106246
CRD_6597	chr7	99458983	99473229	0.321729	0.0772117	0.50204	-0.00836562	0.0310971	0.0754439	ENSG00000241468,ENSG00000241468,ENSG00000198556,ENSG00000241468,ENSG00000248919,ENSG00000106246,ENSG00000198556,ENSG00000198556
CRD_6598	chr7	99499581	99632053	0.00512332	0.191916	0.0684513	0.000809693	0.193904	0.297313	ENSG00000221909,ENSG00000160908,ENSG00000197037,ENSG00000197037,ENSG00000197037,ENSG00000197037,ENSG00000197343,ENSG00000221909,ENSG00000221909,ENSG00000197343,ENSG00000196652,ENSG00000197343
CRD_6599	chr7	99929405	100089492	0.00915215	0.157254	0.0879283	-0.0146776	0.21657	0.323079	ENSG00000235713,ENSG00000166526,ENSG00000106261,ENSG00000235713,ENSG00000106261,ENSG00000168090,ENSG00000166529,ENSG00000106261,ENSG00000166529,ENSG00000176402,ENSG00000166526
CRD_6600	chr7	100168559	100479694	0.157081	0.198879	0.337343	0.0434841	0.00562526	0.0215477	ENSG00000239521,ENSG00000213413,ENSG00000078487,ENSG00000160813,ENSG00000213420,ENSG00000085514,ENSG00000085514,ENSG00000166925,ENSG00000239521,ENSG00000197093,ENSG00000166925,ENSG00000242294,ENSG00000085514,ENSG00000166925,ENSG00000166924,ENSG00000160813,ENSG00000078487,ENSG00000166925,ENSG00000240211
CRD_6601	chr7	100483295	100692255	0.010435	0.265957	0.0931955	0.132455	0.000161378	0.00169621	ENSG00000077080,ENSG00000172354,ENSG00000106327,ENSG00000077454,ENSG00000225807,ENSG00000184414,ENSG00000106330,ENSG00000166925,ENSG00000106330,ENSG00000146830,ENSG00000106327,ENSG00000166924,ENSG00000172354,ENSG00000146830,ENSG00000166924,ENSG00000077454,ENSG00000166924,ENSG00000172354,ENSG00000106327,ENSG00000166924,ENSG00000166924,ENSG00000106351,ENSG00000274272,ENSG00000077080,ENSG00000274272
CRD_6602	chr7	100705278	101017393	0.0234648	0.175747	0.131462	0.0344154	0.00263594	0.0123629	ENSG00000236305,ENSG00000172336,ENSG00000172336,ENSG00000169894,ENSG00000176125,ENSG00000087077,ENSG00000087085,ENSG00000087087,ENSG00000169894,ENSG00000205277,ENSG00000087085,ENSG00000087077,ENSG00000176125,ENSG00000087087,ENSG00000087087,ENSG00000087077
CRD_6603	chr7	102395608	102465508	0.0153456	0.223264	0.108789	0.040865	3.48971e-06	0.00011169	ENSG00000160993,ENSG00000160991,ENSG00000239969,ENSG00000128563,ENSG00000160991,ENSG00000239480,ENSG00000161036,ENSG00000239969,ENSG00000005075,ENSG00000161036,ENSG00000160993,ENSG00000160991,ENSG00000160991,ENSG00000005075,ENSG00000160993,ENSG00000128563,ENSG00000160993,ENSG00000128563,ENSG00000161036,ENSG00000005075,ENSG00000160991,ENSG00000160991
CRD_6604	chr7	102478814	102673038	0.444877	0.121196	0.603519	0.00154155	4.07133e-06	0.000124721	ENSG00000160993,ENSG00000105808,ENSG00000105808,ENSG00000105808,ENSG00000170667,ENSG00000005075,ENSG00000005075,ENSG00000105808,ENSG00000105808,ENSG00000168255,ENSG00000168255,ENSG00000267645,ENSG00000161036,ENSG00000105808,ENSG00000168255,ENSG00000105808
CRD_6605	chr7	102731537	102830482	0.0147442	-0.112597	0.107073	-0.0694442	0.010819	0.0343812	ENSG00000222011
CRD_6606	chr7	103310083	103345053	0.00323064	-0.136659	0.0569255	-0.0155751	0.044802	0.0996835	ENSG00000161057,ENSG00000105819,ENSG00000170629,ENSG00000105821,ENSG00000105819,ENSG00000161057,ENSG00000105821
CRD_6607	chr7	103347462	103478749	0.931655	0.0103736	0.952587	-0.0760707	0.0113937	0.0357397	ENSG00000161057
CRD_6608	chr7	103927595	103989673	0.00136139	-0.122266	0.0412634	-0.128364	0.138835	0.233868	ENSG00000189056,ENSG00000189056
CRD_6609	chr7	104482273	104684061	0.00480745	-0.112689	0.0659863	-0.0556686	0.676996	0.757492	ENSG00000197258
CRD_6610	chr7	104701465	104918933	0.0283256	-0.114978	0.143774
CRD_6611	chr7	105003127	105105855	0.236761	0.0942509	0.421716	0.0270881	0.592572	0.689106	ENSG00000272918,ENSG00000239569,ENSG00000272918,ENSG00000272918,ENSG00000228393,ENSG00000005483,ENSG00000005483,ENSG00000005483,ENSG00000228393,ENSG00000239569,ENSG00000228393,ENSG00000005483
CRD_6612	chr7	105594616	105780925	0.828961	-0.00278766	0.881804	0.0787853	0.0469185	0.10368	ENSG00000272604,ENSG00000146776,ENSG00000146776,ENSG00000272604,ENSG00000146776,ENSG00000185055
CRD_6613	chr7	106056944	106178992	0.00491796	-0.0777539	0.0668494	-0.0751466	0.0402154	0.0920812	ENSG00000008282,ENSG00000008282,ENSG00000008282,ENSG00000008282
CRD_6614	chr7	106948832	107057449	0.0659193	-0.0340647	0.213913	-0.000473881	0.988251	0.991827	ENSG00000005249,ENSG00000005249,ENSG00000005249
CRD_6615	chr7	107058752	107194547	0.364663	0.0115095	0.536395	0.0173728	0.866606	0.903199	ENSG00000272072,ENSG00000105856,ENSG00000005249,ENSG00000105856,ENSG00000243193,ENSG00000005249,ENSG00000243193,ENSG00000105856,ENSG00000105856,ENSG00000005249,ENSG00000105856
CRD_6616	chr7	107223175	107263416	0.768835	0.0136653	0.840023	-0.0416874	0.0330531	0.0792322	ENSG00000164597
CRD_6617	chr7	107326101	107447332	0.0394382	0.00853255	0.164939
CRD_6618	chr7	107697728	107913996	0.0888895	-0.00771238	0.250583	-0.028789	0.190416	0.293354	ENSG00000105879,ENSG00000091140
CRD_6619	chr7	107917871	108077460	0.364904	0.0190435	0.536599	-0.170703	0.00590743	0.0221862	ENSG00000091136,ENSG00000091136,ENSG00000091136,ENSG00000091128,ENSG00000091136,ENSG00000273055,ENSG00000273055,ENSG00000273055,ENSG00000091136
CRD_6620	chr7	108083693	108200627	0.459518	0.052093	0.614134
CRD_6621	chr7	108211449	108249245	0.0134887	0.190459	0.102697	-0.0367685	0.093514	0.174366	ENSG00000091129,ENSG00000091129,ENSG00000091129
CRD_6622	chr7	108525444	108584541	0.0697896	-0.0271363	0.220567	-0.0826638	6.16968e-05	0.000847604	ENSG00000135241,ENSG00000177683
CRD_6623	chr7	108613874	108647792	0.0037054	-0.0270935	0.0601208
CRD_6624	chr7	108650537	108690686	0.49519	-0.0286571	0.641922
CRD_6625	chr7	108837997	108879491	0.216665	-0.0207589	0.403729
CRD_6626	chr7	108879667	108923617	0.341921	0.0176339	0.517919
CRD_6627	chr7	108932550	108951673	0.700499	0.00875066	0.792658
CRD_6628	chr7	109089811	109103049	0.44793	0.00320586	0.605505
CRD_6629	chr7	109130867	109177603	0.799706	-0.0312939	0.862515
CRD_6630	chr7	109186770	109205273	0.0116195	-0.167659	0.0973274
CRD_6631	chr7	109751046	109766154	0.170066	-0.0326604	0.352232
CRD_6632	chr7	109767805	109789250	0.0342742	0.0673867	0.154448
CRD_6633	chr7	109814547	109835532	0.174837	-0.0513124	0.357668
CRD_6634	chr7	109965800	109984517	0.605793	0.00363254	0.723524
CRD_6635	chr7	109985322	110046813	0.0977118	-0.0302657	0.262573
CRD_6636	chr7	110050751	110066547	0.945469	-0.0165301	0.962162
CRD_6637	chr7	110217619	110232095	0.155272	0.0964788	0.335487
CRD_6638	chr7	110237157	110271112	0.0808427	-0.0585525	0.237774
CRD_6639	chr7	110276794	110288834	0.515884	0.091508	0.658793
CRD_6640	chr7	110358361	110379099	0.119551	-0.0482782	0.291477
CRD_6641	chr7	110396033	110443400	0.2545	-0.0553042	0.440636
CRD_6642	chr7	110459457	110498859	0.482371	-0.00547647	0.632639
CRD_6643	chr7	110663833	110686238	0.0983703	0.00359998	0.263546
CRD_6644	chr7	110793667	110808827	0.219343	0.0710086	0.406033
CRD_6645	chr7	110875821	110885314	0.976056	0.0179935	0.983877
CRD_6646	chr7	111092643	111118208	0.973191	-0.00753623	0.981955	-0.0230529	0.543046	0.646219	ENSG00000173114,ENSG00000173114,ENSG00000173114
CRD_6647	chr7	111127061	111144292	0.745401	0.0349158	0.824623
CRD_6648	chr7	111147904	111199461	0.0326879	0.0491709	0.151604
CRD_6649	chr7	111206036	111256437	0.161247	0.043855	0.342587
CRD_6650	chr7	111284767	111326113	0.156617	0.0184304	0.336971
CRD_6651	chr7	111326660	111368878	0.264435	0.0239429	0.449777
CRD_6652	chr7	111427924	111439229	0.455271	-0.00593659	0.610969
CRD_6653	chr7	111442756	111475131	0.857388	0.0338106	0.901823
CRD_6654	chr7	111682433	111742300	0.315254	-0.0456727	0.496468	-0.0263724	0.253992	0.364586	ENSG00000128512,ENSG00000128512
CRD_6655	chr7	111742400	111833846	0.0111479	-0.0423433	0.0962369	-0.0769787	0.00857788	0.0292885	ENSG00000128512,ENSG00000225572,ENSG00000128512,ENSG00000128512,ENSG00000128512,ENSG00000225572,ENSG00000128512
CRD_6656	chr7	111835013	111940764	0.673622	0.0361266	0.77325	-0.0263724	0.253992	0.364586	ENSG00000128512,ENSG00000128512
CRD_6657	chr7	112049560	112078184	0.0592996	0.082938	0.201337
CRD_6658	chr7	112084341	112114596	0.416476	0.0331471	0.581496
CRD_6659	chr7	112123882	112145362	0.181024	0.00300025	0.365264
CRD_6660	chr7	113177564	113247254	0.753871	-0.0425836	0.830479
CRD_6661	chr7	113256229	113316832	0.309082	-0.0788856	0.491274
CRD_6662	chr7	113329968	113344380	0.996795	-0.02266	0.998
CRD_6663	chr7	113344819	113367688	0.158197	-0.049479	0.339077
CRD_6664	chr7	113375829	113411027	0.569874	0.00662574	0.696873
CRD_6665	chr7	113414199	113441007	0.246207	0.0323314	0.432875
CRD_6666	chr7	113445618	113504061	0.681501	0.0273829	0.778875
CRD_6667	chr7	113509783	113526990	0.35286	-0.0402503	0.526436
CRD_6668	chr7	113528010	113541313	0.286306	0.0752598	0.469481
CRD_6669	chr7	113541832	113569257	0.362805	-0.0639564	0.534959
CRD_6670	chr7	113570082	113577648	0.877583	0.013108	0.916414
CRD_6671	chr7	113580443	113658455	0.0179575	-0.0522667	0.116632
CRD_6672	chr7	113773913	113786903	0.654152	-0.0388521	0.758653
CRD_6673	chr7	113788225	113813170	0.879948	-0.0126172	0.917805
CRD_6674	chr7	113821333	113842599	0.0112518	0.0308434	0.0964832
CRD_6675	chr7	113845236	113901821	0.128869	0.0344629	0.303593
CRD_6676	chr7	113914962	113946136	0.0150388	-0.104399	0.108101	-0.0680887	0.151947	0.249111	ENSG00000154415,ENSG00000128573
CRD_6677	chr7	113986916	114044739	0.138322	-0.0487914	0.314396
CRD_6678	chr7	114061136	114082237	0.117016	0.00163083	0.288385	-0.0680887	0.151947	0.249111	ENSG00000154415,ENSG00000128573
CRD_6679	chr7	114092527	114112790	0.137763	-0.0932288	0.313831	-0.0680887	0.151947	0.249111	ENSG00000128573,ENSG00000128573,ENSG00000128573,ENSG00000128573
CRD_6680	chr7	114115377	114144370	0.582015	0.0478422	0.705829
CRD_6681	chr7	114163904	114173647	0.69285	-0.0189261	0.787257	-0.0680887	0.151947	0.249111	ENSG00000128573
CRD_6682	chr7	114262479	114286194	0.179626	0.0204482	0.363836	-0.0680887	0.151947	0.249111	ENSG00000128573
CRD_6683	chr7	114288182	114300694	0.980727	-0.00141453	0.987173	-0.0680887	0.151947	0.249111	ENSG00000128573,ENSG00000236580,ENSG00000236580
CRD_6684	chr7	114300947	114326778	0.257161	0.00379771	0.442373
CRD_6685	chr7	114344729	114354478	0.112224	-0.0290742	0.282732
CRD_6686	chr7	114362586	114395141	0.222764	0.00835672	0.40908
CRD_6687	chr7	114519300	114533000	0.0421754	0.108398	0.170311
CRD_6688	chr7	114533113	114598759	0.84615	0.0200518	0.894023
CRD_6689	chr7	114610968	114633371	0.86795	0.0426322	0.909775
CRD_6690	chr7	114640469	114682864	0.0592365	0.0273521	0.201337	-0.0680887	0.151947	0.249111	ENSG00000128573,ENSG00000128573,ENSG00000272230,ENSG00000128573
CRD_6691	chr7	114756268	114784992	0.216088	0.0601562	0.403433
CRD_6692	chr7	114786676	114812393	0.803087	-0.0142247	0.864556
CRD_6693	chr7	114966775	115003120	0.329691	0.0260687	0.508337
CRD_6694	chr7	115014646	115042465	0.0548344	-0.0357145	0.194234
CRD_6695	chr7	115181549	115199559	0.157962	0.0512514	0.338778
CRD_6696	chr7	115326733	115386611	0.0120149	-0.0110715	0.0984413
CRD_6697	chr7	115393682	115434804	0.520889	-4.49858e-05	0.662237
CRD_6698	chr7	115450620	115532105	0.677782	-0.0118812	0.776021
CRD_6699	chr7	115539931	115578963	0.0319943	-0.059325	0.150402
CRD_6700	chr7	115579056	115599977	0.96829	-0.022307	0.97849
CRD_6701	chr7	115600730	115657695	0.972637	0.00841877	0.981693
CRD_6702	chr7	115662937	115709056	0.407333	-0.0126672	0.573899
CRD_6703	chr7	116255733	116280548	0.00599708	-0.128822	0.0741791	0.0164643	0.805031	0.856494	ENSG00000105971,ENSG00000105971
CRD_6704	chr7	116302423	116341307	0.131481	-0.0226749	0.306445	0.0164643	0.805031	0.856494	ENSG00000243243,ENSG00000105971,ENSG00000213167
CRD_6705	chr7	116362825	116384548	0.623801	-0.0456467	0.736977
CRD_6706	chr7	116395430	116443381	0.879081	-0.0245673	0.917189
CRD_6707	chr7	116461299	116495125	0.980732	0.0161426	0.987173
CRD_6708	chr7	116508171	116517777	0.671278	0.000395556	0.771593	0.0349218	0.693974	0.771283	ENSG00000105974
CRD_6709	chr7	116524392	116543029	0.532614	-0.00695321	0.669546	0.0349218	0.693974	0.771283	ENSG00000105974,ENSG00000105974,ENSG00000105974,ENSG00000105974
CRD_6710	chr7	116665191	116693220	0.0361269	-0.0940843	0.157971	-0.135633	0.128203	0.220289	ENSG00000105976,ENSG00000105976,ENSG00000105976,ENSG00000105976
CRD_6711	chr7	116694351	116756808	0.00720472	-0.052359	0.0797242	-0.135633	0.128203	0.220289	ENSG00000105976
CRD_6712	chr7	116940074	117021011	0.23621	0.0594904	0.421354	-0.0374213	0.159543	0.258221	ENSG00000213050,ENSG00000222150,ENSG00000228368,ENSG00000004866,ENSG00000004866,ENSG00000277583
CRD_6713	chr7	117040975	117057503	0.0374942	-0.0701821	0.16091
CRD_6714	chr7	117057658	117085648	0.353637	0.0658104	0.527095	-0.0523304	0.327168	0.444439	ENSG00000226367
CRD_6715	chr7	117090919	117098652	0.196305	0.00196709	0.382217	-0.0448759	0.293631	0.407822	ENSG00000226367,ENSG00000004866
CRD_6716	chr7	117236307	117277366	0.162035	-0.040493	0.343604
CRD_6717	chr7	117410010	117446562	0.0415816	0.0286764	0.16921
CRD_6718	chr7	117446883	117467273	0.033827	-0.0919749	0.153889	-0.103722	0.135903	0.229619	ENSG00000001626
CRD_6719	chr7	117467363	117519552	0.411619	0.0664561	0.577314	-0.103722	0.135903	0.229619	ENSG00000001626,ENSG00000001626,ENSG00000001626,ENSG00000001626
CRD_6720	chr7	117519707	117525080	0.984196	0.0244484	0.98939
CRD_6721	chr7	117706988	117751412	0.617356	0.0070327	0.731718	-0.0965094	0.00177545	0.0092422	ENSG00000077063,ENSG00000001626,ENSG00000001626,ENSG00000001626
CRD_6722	chr7	117751876	117829277	0.0230492	-0.0586704	0.130616	-0.0892966	0.000888122	0.00570973	ENSG00000077063,ENSG00000077063,ENSG00000077063,ENSG00000077063,ENSG00000077063,ENSG00000077063,ENSG00000077063,ENSG00000077063
CRD_6723	chr7	117829379	117853852	0.208431	0.0255039	0.395056	-0.0892966	0.000888122	0.00570973	ENSG00000077063
CRD_6724	chr7	117975590	118014256	0.00127116	-0.128097	0.0404171
CRD_6725	chr7	118023349	118067353	0.552025	-0.0054637	0.683571
CRD_6726	chr7	118738337	118775668	0.431027	-0.00996105	0.593396
CRD_6727	chr7	118990976	119016121	0.164639	0.0688172	0.346589
CRD_6728	chr7	119140629	119147702	0.723226	0.0534709	0.809357
CRD_6729	chr7	119510820	119530059	0.288723	0.0319683	0.471894
CRD_6730	chr7	119631852	119661528	0.114029	-0.00283472	0.285202
CRD_6731	chr7	119669551	119719594	0.693014	0.0612206	0.787377
CRD_6732	chr7	119719741	119726943	0.820982	0.00766895	0.876951
CRD_6733	chr7	119755513	119769845	0.810411	0.0443908	0.869629
CRD_6734	chr7	119785660	119817366	0.81974	0.038729	0.876185
CRD_6735	chr7	119834497	119846672	0.172594	0.0966977	0.355006
CRD_6736	chr7	119851734	119919309	0.675455	0.0265827	0.774221
CRD_6737	chr7	120020720	120051492	0.00393494	-0.0410754	0.0608853
CRD_6738	chr7	120079716	120127909	0.836735	0.0136131	0.88738
CRD_6739	chr7	120128473	120174877	0.0340224	0.0282335	0.154147
CRD_6740	chr7	120343796	120361483	0.745296	-0.0458027	0.824575
CRD_6741	chr7	120368289	120390685	0.0573758	0.12556	0.198355
CRD_6742	chr7	120412247	120479501	0.486284	-0.0308823	0.635882
CRD_6743	chr7	120666444	120693922	0.155544	0.00874452	0.335766
CRD_6744	chr7	120709324	120747481	0.0664907	-0.0201229	0.214878	0.00549974	0.885176	0.915347	ENSG00000184408,ENSG00000184408
CRD_6745	chr7	120756529	120772558	0.773094	-0.0282169	0.843157
CRD_6746	chr7	121161846	121170064	0.0494115	0.0218101	0.184502
CRD_6747	chr7	121179942	121192583	0.713028	-0.0177083	0.80178
CRD_6748	chr7	121339617	121367122	0.871781	-0.00868006	0.912765	0.019038	0.857358	0.89702	ENSG00000002745,ENSG00000002745
CRD_6749	chr7	121367747	121378938	0.552814	0.011146	0.684421
CRD_6750	chr7	121382419	121438828	0.351331	-0.0585649	0.525656	-0.0787731	0.0290727	0.0717274	ENSG00000196937,ENSG00000227371,ENSG00000196937
CRD_6751	chr7	121530291	121562614	0.0160935	-0.149004	0.110709	-0.0787731	0.0290727	0.0717274	ENSG00000196937
CRD_6752	chr7	121575209	121613270	0.520527	-0.0826708	0.662029
CRD_6753	chr7	121628615	121644330	0.602677	0.00251999	0.721276
CRD_6754	chr7	121644454	121680450	0.551859	0.00630233	0.68353
CRD_6755	chr7	122004280	122033950	0.860712	0.0456389	0.904178	-0.0738503	0.0876896	0.166982	ENSG00000106278,ENSG00000106278
CRD_6756	chr7	122162045	122194330	0.851127	0.0362518	0.89793
CRD_6757	chr7	122414037	122462083	0.131147	0.107429	0.3062	-0.0497957	0.447924	0.559377	ENSG00000240499,ENSG00000240499,ENSG00000081803
CRD_6758	chr7	122482850	122548932	0.490385	0.0387475	0.638492
CRD_6759	chr7	122555944	122604540	0.155361	0.0406642	0.335533	-0.0590911	0.256982	0.367523	ENSG00000081803,ENSG00000081803
CRD_6760	chr7	122621657	122647973	0.233581	0.0932508	0.418619	-0.0590911	0.256982	0.367523	ENSG00000081803,ENSG00000081803
CRD_6761	chr7	122802221	122816714	0.0400961	0.0443797	0.165961
CRD_6762	chr7	122819042	122845761	0.272348	0.043591	0.45566	-0.101109	0.351629	0.470061	ENSG00000227573
CRD_6763	chr7	122854823	122871457	0.405661	-0.0289466	0.57282
CRD_6764	chr7	122880160	122934921	0.391565	0.0453696	0.560087	-0.0590911	0.256982	0.367523	ENSG00000081803,ENSG00000081803,ENSG00000081803
CRD_6765	chr7	122992485	123039952	0.018232	-0.0704502	0.117556
CRD_6766	chr7	123041330	123075357	0.984525	0.0368516	0.989615
CRD_6767	chr7	123075449	123136183	0.573986	-0.0171506	0.699975
CRD_6768	chr7	123154006	123212182	0.286561	-0.0620008	0.469597
CRD_6769	chr7	123407868	123425481	0.000386579	-0.169536	0.0272733
CRD_6770	chr7	123433780	123465359	0.61866	0.0704621	0.732352
CRD_6771	chr7	123602413	123615805	0.523745	-0.0609836	0.663842
CRD_6772	chr7	123615941	123666930	0.0310577	0.0213487	0.148912
CRD_6773	chr7	123673217	123695336	0.107531	-0.0281268	0.276684
CRD_6774	chr7	124131390	124184115	0.687961	-0.0267244	0.783371
CRD_6775	chr7	124187431	124226288	0.0115644	0.0502733	0.0972356
CRD_6776	chr7	124226681	124240396	0.0521528	-0.120782	0.189535
CRD_6777	chr7	124243072	124275740	0.250314	0.0538314	0.43687
CRD_6778	chr7	124452156	124471503	0.00101348	-0.172414	0.0382826
CRD_6779	chr7	124591772	124630963	0.0327956	0.0432726	0.151706
CRD_6780	chr7	124751113	124766230	0.097676	-0.0648427	0.26253	-0.0282063	0.509974	0.615796	ENSG00000279419,ENSG00000279419,ENSG00000170775,ENSG00000170775,ENSG00000279419,ENSG00000170775,ENSG00000170775
CRD_6781	chr7	124777418	124841870	0.0579711	0.041402	0.199337	-0.0873015	0.00277922	0.012828	ENSG00000128513,ENSG00000128513
CRD_6782	chr7	124868889	124907079	0.0728884	0.0728685	0.224868	-0.0873015	0.00277922	0.012828	ENSG00000128513,ENSG00000128513,ENSG00000128513
CRD_6783	chr7	124907479	124910526	0.097012	0.0770558	0.26181
CRD_6784	chr7	124989335	125027077	0.232796	0.0803671	0.418215	-0.00343979	0.941535	0.958484	ENSG00000224897
CRD_6785	chr7	125343997	125373102	0.356616	0.0622601	0.529523
CRD_6786	chr7	125377854	125390803	0.758236	0.032534	0.833527
CRD_6787	chr7	125949723	126002522	0.216342	0.0331618	0.403708
CRD_6788	chr7	126008095	126023476	0.397569	0.104031	0.565098
CRD_6789	chr7	126025777	126043885	0.882306	0.0360379	0.919352
CRD_6790	chr7	126048088	126065785	0.551091	-0.0299128	0.683166
CRD_6791	chr7	126145556	126167083	0.437577	0.00804611	0.598343
CRD_6792	chr7	126171238	126201600	0.955403	0.00185859	0.969509
CRD_6793	chr7	126389415	126413100	0.900501	0.0124675	0.932098
CRD_6794	chr7	126415825	126477040	0.203234	-0.0261919	0.389603	-0.212897	1.45905e-06	5.90207e-05	ENSG00000179603,ENSG00000179603,ENSG00000179603
CRD_6795	chr7	126488326	126517105	0.455635	0.0859309	0.611273
CRD_6796	chr7	126531159	126578680	0.112558	0.0128632	0.283232	-0.212897	1.45905e-06	5.90207e-05	ENSG00000179603
CRD_6797	chr7	126591932	126595291	0.182184	0.115862	0.366401
CRD_6798	chr7	126600055	126655578	0.0313909	0.0178055	0.149484
CRD_6799	chr7	126659310	126736324	0.131595	0.00578274	0.306603
CRD_6800	chr7	126744383	126769532	0.220531	0.0701572	0.406998
CRD_6801	chr7	126769693	126795425	0.542	-0.0176694	0.676577
CRD_6802	chr7	127023686	127067392	0.0235298	0.0994188	0.131532
CRD_6803	chr7	127077968	127110821	0.000417565	-0.168897	0.0284491	-0.212897	1.45905e-06	5.90207e-05	ENSG00000179603,ENSG00000179603,ENSG00000179603
CRD_6804	chr7	127114633	127135351	0.0319028	0.00621614	0.150402	-0.212897	1.45905e-06	5.90207e-05	ENSG00000179603,ENSG00000179603
CRD_6805	chr7	127136273	127149633	0.820307	-0.00367714	0.876581
CRD_6806	chr7	127240661	127262201	0.390193	-0.0364679	0.559024	-0.212897	1.45905e-06	5.90207e-05	ENSG00000179603,ENSG00000179603,ENSG00000179603
CRD_6807	chr7	127263014	127284475	0.255393	8.83282e-05	0.441625
CRD_6808	chr7	127289568	127400569	0.733929	0.06355	0.816606	-0.0454638	0.443497	0.555444	ENSG00000224138,ENSG00000279265,ENSG00000224138,ENSG00000279265,ENSG00000280347,ENSG00000224138,ENSG00000048405,ENSG00000048405,ENSG00000224138,ENSG00000280347
CRD_6809	chr7	127403791	127422539	0.252639	0.0710226	0.439433
CRD_6810	chr7	127514285	127548711	0.136811	0.0588552	0.31237
CRD_6811	chr7	127550328	127678756	0.462778	0.0456179	0.617068	0.017891	0.178859	0.279617	ENSG00000106331,ENSG00000004059,ENSG00000179562,ENSG00000106328,ENSG00000197157,ENSG00000197157,ENSG00000240790
CRD_6812	chr7	127678901	127723306	0.774427	0.0357587	0.844197	0.0264541	0.240129	0.348468	ENSG00000197157,ENSG00000197157,ENSG00000197157,ENSG00000197157
CRD_6813	chr7	127823052	127896167	0.0180864	0.00758699	0.116973	0.0264541	0.240129	0.348468	ENSG00000197157,ENSG00000197157
CRD_6814	chr7	127900578	127933611	0.909725	0.0276714	0.938222	0.0264541	0.240129	0.348468	ENSG00000197157,ENSG00000197157,ENSG00000197157
CRD_6815	chr7	127936120	127962992	0.489202	-0.045011	0.63761	0.0264541	0.240129	0.348468	ENSG00000197157
CRD_6816	chr7	127976023	128010698	0.0367796	0.0683287	0.159694	0.00511282	0.422596	0.53712	ENSG00000279078,ENSG00000197157,ENSG00000279078,ENSG00000279078,ENSG00000279078,ENSG00000279078
CRD_6817	chr7	128014410	128027978	0.482002	0.0318907	0.632393	0.0314571	0.0683505	0.137504	ENSG00000279078,ENSG00000128594,ENSG00000128594
CRD_6818	chr7	128035769	128113371	0.171379	0.0425258	0.353732	0.0264541	0.240129	0.348468	ENSG00000197157,ENSG00000197157
CRD_6819	chr7	128120346	128193131	0.00225252	0.0119121	0.0492379
CRD_6820	chr7	128266618	128426265	0.000667285	0.147856	0.0338311	0.114614	4.89533e-08	5.1846e-06	ENSG00000106344,ENSG00000106344,ENSG00000106344,ENSG00000224940,ENSG00000106344,ENSG00000106348,ENSG00000242261,ENSG00000272915,ENSG00000242261,ENSG00000242261,ENSG00000242261,ENSG00000106348,ENSG00000242261,ENSG00000106348,ENSG00000106348,ENSG00000106348,ENSG00000106344,ENSG00000224940
CRD_6821	chr7	128450525	128477417	0.188622	0.0892931	0.374109	0.0359243	0.767198	0.828499	ENSG00000165055,ENSG00000273184,ENSG00000165055,ENSG00000135245,ENSG00000273184
CRD_6822	chr7	128523332	128938292	0.00469642	0.148393	0.0651473	-0.008008	0.00193387	0.00981256	ENSG00000280828,ENSG00000273270,ENSG00000128596,ENSG00000128595,ENSG00000242902,ENSG00000280828,ENSG00000128596,ENSG00000128591,ENSG00000128596,ENSG00000273270,ENSG00000128596,ENSG00000128591,ENSG00000128596,ENSG00000135253,ENSG00000273270,ENSG00000128524,ENSG00000128604,ENSG00000272899,ENSG00000128524,ENSG00000128604
CRD_6823	chr7	129045754	129390914	0.00849886	0.167669	0.08527	0.0588985	0.182947	0.284329	ENSG00000158457,ENSG00000158467,ENSG00000158467,ENSG00000158457,ENSG00000158467,ENSG00000158467,ENSG00000158457,ENSG00000158467,ENSG00000128602,ENSG00000158457,ENSG00000158457,ENSG00000158467,ENSG00000064419,ENSG00000200629
CRD_6824	chr7	130409165	130431240	0.754775	0.026861	0.831113	0.0156211	0.6224	0.714521	ENSG00000106477,ENSG00000106477,ENSG00000106477
CRD_6825	chr7	130440710	130868414	0.0378066	0.116293	0.161627	-0.0293561	0.0263456	0.06646	ENSG00000106477,ENSG00000272701,ENSG00000274500,ENSG00000278055,ENSG00000106477,ENSG00000106484,ENSG00000106484,ENSG00000106477,ENSG00000158623
CRD_6826	chr7	130881082	130952116	0.195086	0.15951	0.381128	0.0431331	0.353863	0.471919	ENSG00000273319,ENSG00000273319,ENSG00000271204,ENSG00000273319,ENSG00000271204,ENSG00000226380,ENSG00000273319,ENSG00000226380,ENSG00000226380,ENSG00000226380,ENSG00000226380,ENSG00000226380,ENSG00000273319,ENSG00000226380,ENSG00000271204
CRD_6827	chr7	130952469	131105814	0.0320077	0.158328	0.150402	0.0135467	0.757164	0.819791	ENSG00000231721,ENSG00000231721,ENSG00000231721,ENSG00000231721,ENSG00000128585
CRD_6828	chr7	131513215	131655201	0.0106763	0.0621245	0.0946527	0.0243781	0.816234	0.865059	ENSG00000128567,ENSG00000273489,ENSG00000128567
CRD_6829	chr7	131780549	132067005	0.111407	-0.0309877	0.282201
CRD_6830	chr7	132122984	132155484	0.446972	-0.0240206	0.604869	0.0288231	0.444584	0.556446	ENSG00000221866
CRD_6831	chr7	134059762	134299313	0.0449967	-0.0566009	0.175435	-0.148346	0.0255388	0.0649055	ENSG00000155530
CRD_6832	chr7	134372003	134459638	0.824662	-0.014232	0.879191	-0.0241227	0.421168	0.535539	ENSG00000085662,ENSG00000273297,ENSG00000085662,ENSG00000085662,ENSG00000085662
CRD_6833	chr7	134729860	134787177	0.0211272	-0.0467911	0.125446	-0.0424853	0.401831	0.517732	ENSG00000122786,ENSG00000122786,ENSG00000122786,ENSG00000122786
CRD_6834	chr7	134827817	134892355	0.142405	0.0502032	0.319049	-0.0424853	0.401831	0.517732	ENSG00000122786,ENSG00000122786
CRD_6835	chr7	134903310	134936427	0.0528944	-0.0459188	0.190455	-0.0424853	0.401831	0.517732	ENSG00000122786,ENSG00000122786
CRD_6836	chr7	134943831	135019263	0.11259	-0.0390155	0.283259	-0.038199	0.642194	0.729689	ENSG00000146856,ENSG00000122786
CRD_6837	chr7	135398829	135594199	0.0852251	0.0747857	0.245176	0.00384414	0.697224	0.773586	ENSG00000080802,ENSG00000080802,ENSG00000155561
CRD_6838	chr7	135918675	135970454	0.539589	0.0342057	0.675196	-0.422643	0.00154254	0.00842109	ENSG00000267697,ENSG00000267697,ENSG00000199700,ENSG00000267697,ENSG00000267697
CRD_6839	chr7	136190383	136279199	0.154414	0.0831998	0.334308
CRD_6840	chr7	136593450	136609734	0.415991	0.0454191	0.581164
CRD_6841	chr7	136621054	136646466	0.0119778	-0.197279	0.0983449
CRD_6842	chr7	136647252	136707215	0.145743	-0.00414192	0.323686
CRD_6843	chr7	137261709	137286778	0.26732	0.111785	0.45131
CRD_6844	chr7	137498086	137591669	0.0257841	0.0721478	0.137412
CRD_6845	chr7	137592145	137663613	0.456538	0.00072826	0.612237
CRD_6846	chr7	137694392	137748849	0.29977	-0.0339131	0.482328	-0.0570338	0.500294	0.60776	ENSG00000230383,ENSG00000230383,ENSG00000230383,ENSG00000230383
CRD_6847	chr7	137753255	137775244	0.859851	0.0016764	0.903558	-0.0780483	0.00027512	0.00243553	ENSG00000230383,ENSG00000230383,ENSG00000230383,ENSG00000157680,ENSG00000157680,ENSG00000157680,ENSG00000157680
CRD_6848	chr7	137789158	137805545	0.0174396	0.0688497	0.114608
CRD_6849	chr7	137809015	137818435	0.0619826	0.0340026	0.206207
CRD_6850	chr7	138951378	138961550	0.618856	0.0404933	0.732479	0.00181919	0.95733	0.969986	ENSG00000122778,ENSG00000122778
CRD_6851	chr7	138962969	138979052	0.942507	0.0181013	0.960196	0.00181919	0.95733	0.969986	ENSG00000122778,ENSG00000122778,ENSG00000122778
CRD_6852	chr7	138981123	139272670	0.00765302	0.0497569	0.0818703	0.0261411	0.0515288	0.110881	ENSG00000105948,ENSG00000122778,ENSG00000146858,ENSG00000122778,ENSG00000105939,ENSG00000146858,ENSG00000146858,ENSG00000157741,ENSG00000146858,ENSG00000122778
CRD_6853	chr7	139292676	139328766	0.200566	0.131812	0.386745	-0.0425506	0.334539	0.452237	ENSG00000157741,ENSG00000164898
CRD_6854	chr7	139340045	139360842	0.255217	0.0137526	0.441497	-0.0918349	0.00652857	0.0239025	ENSG00000146963,ENSG00000146963,ENSG00000164898,ENSG00000146963
CRD_6855	chr7	139412492	139646251	0.203521	0.0757476	0.389851	-0.0810761	0.189793	0.29266	ENSG00000236279,ENSG00000236279,ENSG00000236279,ENSG00000236279,ENSG00000236279
CRD_6856	chr7	139647869	139778858	0.0113271	0.160082	0.0966824	0.0677481	0.0529846	0.113012	ENSG00000059377,ENSG00000064393,ENSG00000059377,ENSG00000064393,ENSG00000059377,ENSG00000059377
CRD_6857	chr7	139915605	140002654	0.12047	-0.0412926	0.292867
CRD_6858	chr7	140675298	141073490	0.0578267	0.119084	0.199048	-0.0572805	0.00416287	0.0171143	ENSG00000133597,ENSG00000090263,ENSG00000261115,ENSG00000133597,ENSG00000146966,ENSG00000090266,ENSG00000146966,ENSG00000261115,ENSG00000157764,ENSG00000204990,ENSG00000133597,ENSG00000090266,ENSG00000090263,ENSG00000157764,ENSG00000090266,ENSG00000133597
CRD_6859	chr7	141102254	141226526	0.0509757	0.166778	0.187454
CRD_6860	chr7	141593160	141738748	0.198163	-0.0248024	0.383776	-0.0269872	0.00461976	0.0185491	ENSG00000127364,ENSG00000244701,ENSG00000006530,ENSG00000270157,ENSG00000270923,ENSG00000270157,ENSG00000106028,ENSG00000257093,ENSG00000244701,ENSG00000270157,ENSG00000244701,ENSG00000257093,ENSG00000270157,ENSG00000244701,ENSG00000244701,ENSG00000257093,ENSG00000257093,ENSG00000257093,ENSG00000228775,ENSG00000244701,ENSG00000257093,ENSG00000257093,ENSG00000228775
CRD_6861	chr7	141785991	141901504	0.180583	-0.0241088	0.364887	0.0932716	0.160826	0.259074	ENSG00000270923,ENSG00000127364,ENSG00000270923
CRD_6862	chr7	141956139	142006094	0.557759	0.0595746	0.688435
CRD_6863	chr7	142124497	142249792	0.0137754	-0.0554789	0.103599
CRD_6864	chr7	142475324	142517785	0.347771	-0.0085727	0.523206
CRD_6865	chr7	142533494	142612807	0.267869	-0.00837747	0.451608
CRD_6866	chr7	142658406	142714898	0.0340022	-0.119883	0.154108
CRD_6867	chr7	142768418	142857497	0.385048	-0.0255709	0.554158	-0.104045	0.00689768	0.0249404	ENSG00000211771,ENSG00000237254,ENSG00000106123,ENSG00000106123,ENSG00000275896,ENSG00000243661,ENSG00000106123,ENSG00000165125,ENSG00000165125,ENSG00000127412,ENSG00000237254,ENSG00000106123,ENSG00000106123,ENSG00000127412
CRD_6868	chr7	142864985	142875173	0.065167	0.0569609	0.212217	-0.104045	0.00689768	0.0249404	ENSG00000165125,ENSG00000106123,ENSG00000106123,ENSG00000106123,ENSG00000224970,ENSG00000106123,ENSG00000165125,ENSG00000127412,ENSG00000224970,ENSG00000127412,ENSG00000106123,ENSG00000165125
CRD_6869	chr7	142875370	143019232	0.0701306	-0.0624069	0.221006	-0.214097	0.00460376	0.0185199	ENSG00000127412,ENSG00000165131,ENSG00000127412,ENSG00000165125,ENSG00000224970
CRD_6870	chr7	143027587	143203788	0.235902	-0.0151847	0.421088	-0.171688	0.268476	0.380135	ENSG00000179468,ENSG00000236398,ENSG00000221937,ENSG00000268170
CRD_6871	chr7	143214909	143317151	0.307659	0.0323677	0.49018	-0.12156	0.00572532	0.0217123	ENSG00000197448,ENSG00000221937,ENSG00000236398,ENSG00000268170,ENSG00000268170,ENSG00000236398,ENSG00000178826,ENSG00000231840,ENSG00000106144,ENSG00000188037,ENSG00000106144,ENSG00000178826,ENSG00000240322,ENSG00000231840,ENSG00000268170,ENSG00000178826,ENSG00000240322,ENSG00000197448,ENSG00000197448,ENSG00000106144,ENSG00000221937,ENSG00000240322,ENSG00000197448,ENSG00000231840,ENSG00000178826,ENSG00000106144,ENSG00000178826,ENSG00000221937
CRD_6872	chr7	143329701	143355789	0.513495	-0.0561411	0.656592	0.00613555	0.242367	0.350668	ENSG00000232533,ENSG00000159784,ENSG00000159840,ENSG00000232533,ENSG00000229153,ENSG00000159840,ENSG00000159784,ENSG00000229153
CRD_6873	chr7	143361257	143384768	0.201967	0.114123	0.388156	0.00613555	0.242367	0.350668	ENSG00000159784,ENSG00000232533,ENSG00000159840,ENSG00000229153,ENSG00000232533,ENSG00000159784,ENSG00000159784,ENSG00000159840,ENSG00000159784,ENSG00000232533,ENSG00000159840,ENSG00000159840,ENSG00000229153
CRD_6874	chr7	143386245	143520273	0.00332787	-0.0708676	0.057364	0.00109699	0.187929	0.290449	ENSG00000176510,ENSG00000229153,ENSG00000232533,ENSG00000159840,ENSG00000159840,ENSG00000159840,ENSG00000146904,ENSG00000229153,ENSG00000146904
CRD_6875	chr7	143846747	143850641	0.46228	0.0681521	0.616589
CRD_6876	chr7	143850754	144126297	0.149104	0.00353663	0.327935	0.020897	0.408735	0.524655	ENSG00000198420,ENSG00000221813,ENSG00000198420,ENSG00000198420,ENSG00000221858,ENSG00000213215,ENSG00000198420,ENSG00000221933,ENSG00000221938,ENSG00000198420,ENSG00000221813,ENSG00000221910,ENSG00000239967
CRD_6877	chr7	144378600	144499104	0.0767391	-0.0973124	0.231981	0.19732	0.393382	0.509664	ENSG00000170356,ENSG00000106410,ENSG00000106410,ENSG00000221507,ENSG00000170356
CRD_6878	chr7	144508559	144588970	0.0198503	-0.0954791	0.121337
CRD_6879	chr7	144714645	144730175	0.439126	0.0153713	0.599304	-0.0870891	0.03107	0.0754195	ENSG00000196511,ENSG00000196511
CRD_6880	chr7	144741606	144766532	0.56476	0.0284795	0.693097
CRD_6881	chr7	144773339	144939427	0.0612184	-0.00366498	0.204532	-0.0870891	0.03107	0.0754195	ENSG00000196511,ENSG00000196511
CRD_6882	chr7	144941727	145037316	0.411231	0.00443951	0.57719
CRD_6883	chr7	145042834	145087496	0.415086	0.0179409	0.580225
CRD_6884	chr7	145089902	145135742	0.924448	-0.019604	0.947834
CRD_6885	chr7	145157443	145319889	0.7637	0.0238988	0.836881
CRD_6886	chr7	145344643	145435792	7.64179e-05	-0.114066	0.0142159
CRD_6887	chr7	145441537	145510041	0.750124	-0.0443681	0.827819
CRD_6888	chr7	145556254	145667172	0.346978	-0.0377119	0.522721
CRD_6889	chr7	145667232	145726231	0.596851	0.0400165	0.717155
CRD_6890	chr7	145727292	145765707	0.712948	0.0659816	0.801758
CRD_6891	chr7	145774798	145846824	0.961177	0.0205797	0.973664
CRD_6892	chr7	146216647	146315689	0.577823	0.0609216	0.703039
CRD_6893	chr7	146579452	146632634	0.0178517	0.127509	0.116285
CRD_6894	chr7	146719110	146940051	0.214532	0.0659888	0.401879
CRD_6895	chr7	146961620	147081579	0.572169	0.00606037	0.698462	-0.10632	0.0570981	0.120158	ENSG00000174469,ENSG00000236795,ENSG00000174469
CRD_6896	chr7	147088987	147181373	0.00249006	-0.0415905	0.0509238	-0.204072	0.0289687	0.0716224	ENSG00000236795
CRD_6897	chr7	148210892	148325920	0.0364301	-0.0829776	0.158953	-0.00856792	0.782288	0.839969	ENSG00000174469,ENSG00000174469
CRD_6898	chr7	148331526	148501922	0.222794	0.0629873	0.40908	-0.00856792	0.782288	0.839969	ENSG00000283504,ENSG00000174469
CRD_6899	chr7	148575640	149022079	0.018957	0.0339149	0.11951	-0.317244	0.0108328	0.0343934	ENSG00000252316,ENSG00000201098,ENSG00000202354,ENSG00000106462,ENSG00000106462,ENSG00000201098,ENSG00000055130,ENSG00000155660,ENSG00000202354,ENSG00000252316,ENSG00000106462,ENSG00000055130,ENSG00000106462,ENSG00000273314,ENSG00000202354,ENSG00000055130
CRD_6900	chr7	149028292	149286008	0.00261724	0.127647	0.0516246	0.0487502	0.0143328	0.0422512	ENSG00000197362,ENSG00000197362,ENSG00000170265,ENSG00000204947,ENSG00000155660,ENSG00000197024,ENSG00000244560,ENSG00000170260,ENSG00000170260,ENSG00000197024,ENSG00000204946,ENSG00000170265,ENSG00000271664,ENSG00000197362,ENSG00000155660,ENSG00000240877
CRD_6901	chr7	149291076	149498147	0.0588345	0.137381	0.200793	0.0670644	0.00105495	0.00638782	ENSG00000244560,ENSG00000196453,ENSG00000196453,ENSG00000196453,ENSG00000181220,ENSG00000181220,ENSG00000271664,ENSG00000196453,ENSG00000181220
CRD_6902	chr7	149624045	149716839	0.0161873	0.167862	0.110973	0.0398017	0.0411974	0.0937767	ENSG00000133624,ENSG00000133624,ENSG00000133619,ENSG00000133624,ENSG00000133619,ENSG00000133619
CRD_6903	chr7	151272383	151342039	0.00337681	0.193206	0.0577262	0.0706824	0.00244003	0.0116597	ENSG00000082014,ENSG00000013374,ENSG00000082014
CRD_6904	chr7	151859113	151891865	0.00273958	0.198154	0.0528077	-0.0217194	0.505742	0.612205	ENSG00000106617,ENSG00000239911,ENSG00000106617,ENSG00000239911,ENSG00000239911,ENSG00000106617,ENSG00000106617,ENSG00000239911,ENSG00000106617
CRD_6905	chr7	151897181	152265223	0.037703	0.124624	0.161495	-0.0371146	0.819231	0.867482	ENSG00000055609,ENSG00000229591,ENSG00000276213,ENSG00000239911,ENSG00000106648,ENSG00000229591,ENSG00000106617,ENSG00000055609,ENSG00000229591
CRD_6906	chr7	152266697	152390490	0.0175048	0.166957	0.114754
CRD_6907	chr7	152402178	152407393	0.0934426	0.165569	0.257083
CRD_6908	chr7	152411292	152436180	0.274173	0.0687741	0.457465	-0.0135555	0.538284	0.641995	ENSG00000055609
CRD_6909	chr7	152675919	154168171	0.0687216	0.0245032	0.218305	-0.0713595	0.0042317	0.0173275	ENSG00000130226,ENSG00000133627,ENSG00000130226,ENSG00000196584,ENSG00000130226,ENSG00000130226,ENSG00000130226
CRD_6910	chr7	154232804	154419842	0.00927842	0.0147475	0.088053	-0.0869653	0.00141256	0.00788138	ENSG00000130226
CRD_6911	chr7	154427664	154791973	0.0547489	0.0822243	0.194176	-0.0869653	0.00141256	0.00788138	ENSG00000130226
CRD_6912	chr7	154853584	154883500	0.111639	0.0541659	0.282405	0.006591	0.00282312	0.0129491	ENSG00000214106,ENSG00000130226,ENSG00000130226
CRD_6913	chr7	155047961	155777003	0.0630289	0.0492851	0.208233	-0.0214007	0.135497	0.229306	ENSG00000220575,ENSG00000184863,ENSG00000216895,ENSG00000273117,ENSG00000283128,ENSG00000283128,ENSG00000157219,ENSG00000184863,ENSG00000184863,ENSG00000186480,ENSG00000283128,ENSG00000184863,ENSG00000157219
CRD_6914	chr7	155810301	156309296	0.130849	0.0877705	0.305934	0.0493289	0.490917	0.599119	ENSG00000164690,ENSG00000164690
CRD_6915	chr7	156473609	156817263	0.542878	0.0508212	0.677087	-0.0323522	0.332004	0.449749	ENSG00000182648,ENSG00000105982,ENSG00000105983,ENSG00000182648,ENSG00000182648,ENSG00000105982
CRD_6916	chr7	157903712	158134343	0.0271354	0.1339	0.140716	0.148455	0.000310894	0.00261416	ENSG00000272839,ENSG00000272839,ENSG00000233038,ENSG00000231980,ENSG00000231980,ENSG00000231980,ENSG00000233038,ENSG00000231980,ENSG00000272839,ENSG00000272839,ENSG00000231980,ENSG00000233038
CRD_6917	chr7	158164094	158374072	0.030218	0.124681	0.147269	0.103975	0.000414504	0.00323658	ENSG00000231980,ENSG00000231980,ENSG00000117868,ENSG00000233038,ENSG00000272839
CRD_6918	chr7	158414145	158696388	0.0147047	0.163153	0.106968	0.0208928	0.26247	0.374211	ENSG00000155093,ENSG00000155093,ENSG00000155093,ENSG00000155093,ENSG00000155093,ENSG00000117868,ENSG00000117868,ENSG00000146918,ENSG00000155093,ENSG00000155093,ENSG00000155093,ENSG00000117868,ENSG00000146918
CRD_6919	chr7	158863627	159212226	0.196998	0.147653	0.382632	-0.0293387	0.412557	0.528047	ENSG00000126870,ENSG00000117868,ENSG00000117868,ENSG00000126870,ENSG00000126870
CRD_6920	chr8	232104	822852	0.120378	0.188694	0.292798	-0.034374	0.0121471	0.0375766	ENSG00000180190,ENSG00000104714,ENSG00000279852,ENSG00000104714,ENSG00000104714,ENSG00000182366,ENSG00000282692,ENSG00000282375,ENSG00000198010,ENSG00000282692,ENSG00000282375,ENSG00000182366,ENSG00000172748,ENSG00000198010,ENSG00000180190,ENSG00000279852,ENSG00000104714,ENSG00000282375,ENSG00000104714,ENSG00000198010,ENSG00000182366,ENSG00000147364,ENSG00000104714,ENSG00000198010,ENSG00000279852,ENSG00000282375,ENSG00000282375,ENSG00000282692,ENSG00000147364,ENSG00000180190,ENSG00000279852,ENSG00000198010,ENSG00000198010,ENSG00000104714,ENSG00000147364,ENSG00000104714
CRD_6921	chr8	834004	1071487	0.609284	0.104443	0.726259	-0.0373156	0.0838955	0.161872	ENSG00000260721,ENSG00000182366,ENSG00000253267,ENSG00000279852,ENSG00000253267,ENSG00000279852,ENSG00000253267,ENSG00000182366,ENSG00000282692,ENSG00000282692,ENSG00000282692,ENSG00000282692,ENSG00000260721,ENSG00000282692,ENSG00000182366,ENSG00000282692,ENSG00000260721,ENSG00000260721,ENSG00000279852,ENSG00000147364
CRD_6922	chr8	1902770	1948796	0.211255	0.144711	0.398482	-0.0234673	0.106891	0.191404	ENSG00000036448,ENSG00000260721,ENSG00000283239,ENSG00000253982,ENSG00000282692,ENSG00000283239,ENSG00000182372,ENSG00000182372,ENSG00000253764,ENSG00000104728,ENSG00000036448,ENSG00000104728,ENSG00000282692,ENSG00000176595,ENSG00000253764,ENSG00000253696,ENSG00000253267,ENSG00000283239,ENSG00000104728,ENSG00000253982,ENSG00000104728,ENSG00000176595,ENSG00000036448,ENSG00000260721,ENSG00000176595,ENSG00000253764,ENSG00000253764,ENSG00000104728,ENSG00000253696,ENSG00000036448,ENSG00000253696,ENSG00000260721,ENSG00000104728,ENSG00000176595,ENSG00000253982,ENSG00000253696
CRD_6923	chr8	2001134	2030884	0.406881	0.148089	0.573664	-0.0361358	0.0789264	0.154335	ENSG00000253696,ENSG00000282692,ENSG00000253764,ENSG00000104728,ENSG00000253696,ENSG00000036448,ENSG00000253764,ENSG00000253267,ENSG00000036448,ENSG00000036448,ENSG00000176595,ENSG00000253764,ENSG00000176595,ENSG00000176595,ENSG00000253696,ENSG00000036448,ENSG00000260721
CRD_6924	chr8	6123824	7355623	0.424063	0.01365	0.587949	0.0403841	0.556892	0.657724	ENSG00000271743,ENSG00000246089,ENSG00000215374,ENSG00000147316,ENSG00000246089,ENSG00000246089,ENSG00000091879,ENSG00000249898,ENSG00000249898,ENSG00000271743,ENSG00000091879,ENSG00000155189
CRD_6925	chr8	7397693	8195402	0.589792	0.0632272	0.711456	-0.000931824	0.912135	0.937401	ENSG00000225725,ENSG00000284617,ENSG00000215374,ENSG00000284661,ENSG00000249188
CRD_6926	chr8	8198771	8273568	0.173564	-0.140464	0.355883	-0.0232918	0.856863	0.89702	ENSG00000173295,ENSG00000253893,ENSG00000173295
CRD_6927	chr8	8296285	8550388	0.0618146	-0.0770578	0.205955	-0.0861378	0.202328	0.307076	ENSG00000275342,ENSG00000275342,ENSG00000275342,ENSG00000275342,ENSG00000275342,ENSG00000275342,ENSG00000275342,ENSG00000275342
CRD_6928	chr8	8704585	9369373	0.259324	-0.0450649	0.44466	0.0682282	0.00012573	0.00142763	ENSG00000147324,ENSG00000207415,ENSG00000104626,ENSG00000147324,ENSG00000253887,ENSG00000201815,ENSG00000104626,ENSG00000147324,ENSG00000173281,ENSG00000104626,ENSG00000147324
CRD_6929	chr8	9485010	9831325	0.0577873	-0.00673709	0.199048	-0.0512936	0.0118353	0.0368273	ENSG00000173273,ENSG00000173273,ENSG00000173273
CRD_6930	chr8	10300684	10365390	0.187337	0.146665	0.372773	0.00824539	0.775705	0.834746	ENSG00000249848,ENSG00000249848,ENSG00000249848,ENSG00000253230,ENSG00000249848,ENSG00000175806,ENSG00000249848,ENSG00000249848
CRD_6931	chr8	10383997	10467398	0.0493247	0.0695908	0.184383	-0.0387263	0.209053	0.314253	ENSG00000272505,ENSG00000261451,ENSG00000253641,ENSG00000261451,ENSG00000253678,ENSG00000272505,ENSG00000253649,ENSG00000253641,ENSG00000261451,ENSG00000253641,ENSG00000253641,ENSG00000261451,ENSG00000261451,ENSG00000261451,ENSG00000261451,ENSG00000253641,ENSG00000272505,ENSG00000272505
CRD_6932	chr8	10487795	10546120	0.920432	-0.00560856	0.945389	-0.049445	0.17107	0.27152	ENSG00000253678,ENSG00000253649,ENSG00000253649,ENSG00000272505,ENSG00000253649,ENSG00000272505,ENSG00000272505,ENSG00000253641
CRD_6933	chr8	10555775	10855605	0.801352	0.0128471	0.863313	0.0166056	0.214972	0.321475	ENSG00000254093,ENSG00000254093,ENSG00000254093,ENSG00000254093,ENSG00000171056,ENSG00000171056,ENSG00000253649,ENSG00000283210,ENSG00000254093,ENSG00000254093
CRD_6934	chr8	10893051	10966251	0.0874655	0.142941	0.2483
CRD_6935	chr8	10992622	11200330	0.00975384	0.116762	0.0897834	-0.0317807	0.520634	0.625297	ENSG00000254556,ENSG00000254839,ENSG00000254839,ENSG00000254839,ENSG00000171044,ENSG00000254839,ENSG00000254839,ENSG00000231965,ENSG00000231965,ENSG00000254839,ENSG00000254839,ENSG00000254839,ENSG00000254556,ENSG00000254839,ENSG00000171044
CRD_6936	chr8	11200536	11350512	0.0380299	0.0441914	0.161755	-0.0195014	0.194882	0.298433	ENSG00000255020,ENSG00000246477,ENSG00000171044,ENSG00000104643,ENSG00000104643,ENSG00000171044
CRD_6937	chr8	11411547	11499697	0.571055	-0.0164891	0.697616	0.178757	0.00133203	0.00756563	ENSG00000154319,ENSG00000154319,ENSG00000154319
CRD_6938	chr8	11564585	11845045	0.35102	0.140528	0.52525	0.012495	0.730079	0.798931	ENSG00000154328,ENSG00000154328,ENSG00000079459,ENSG00000164733,ENSG00000269954,ENSG00000079459
CRD_6939	chr8	11857388	11987075	0.00175295	0.0755137	0.0441015	-0.00751331	0.730079	0.798931	ENSG00000164733,ENSG00000284610,ENSG00000164733,ENSG00000284610,ENSG00000255052,ENSG00000164733,ENSG00000164733,ENSG00000164733
CRD_6940	chr8	12435451	12485216	0.258135	0.0993151	0.443267
CRD_6941	chr8	12497179	12601618	0.373036	0.123331	0.543922	-0.0429	0.735682	0.804156	ENSG00000283674,ENSG00000284746,ENSG00000242607,ENSG00000242607,ENSG00000242607,ENSG00000283674,ENSG00000242607,ENSG00000242607,ENSG00000242607
CRD_6942	chr8	12659322	12755925	0.573384	0.0111237	0.699561	0.00352797	0.918865	0.942156	ENSG00000264512,ENSG00000154359,ENSG00000254917,ENSG00000154359,ENSG00000283523,ENSG00000284613,ENSG00000154359,ENSG00000284724,ENSG00000154359
CRD_6943	chr8	12861273	12877420	0.0197664	-0.221227	0.121337
CRD_6944	chr8	13108658	13147630	0.611942	0.0195035	0.728084	0.0616171	0.052973	0.113012	ENSG00000164741,ENSG00000164741,ENSG00000164741
CRD_6945	chr8	13151590	13166034	0.301693	-0.00383225	0.484439
CRD_6946	chr8	13167498	13239703	0.335503	-0.0214457	0.513333
CRD_6947	chr8	13504873	13533428	0.337983	0.0599752	0.515539	0.0616171	0.052973	0.113012	ENSG00000164741,ENSG00000164741,ENSG00000164741
CRD_6948	chr8	13763537	13807831	0.138539	-0.0333685	0.314513
CRD_6949	chr8	14071389	14129966	0.776788	0.029051	0.84594
CRD_6950	chr8	14240890	14253059	0.584774	0.0214747	0.707753
CRD_6951	chr8	14816146	14834842	0.494393	0.0874636	0.641396
CRD_6952	chr8	14873959	14909967	0.314994	-0.0338169	0.496176
CRD_6953	chr8	14912516	14943244	0.649788	-0.0184599	0.755987
CRD_6954	chr8	14950578	15020513	0.0801347	0.0053286	0.236764
CRD_6955	chr8	15047012	15102275	0.747099	0.0422341	0.825816
CRD_6956	chr8	15127931	15185151	0.049884	-0.0354417	0.185435
CRD_6957	chr8	15237919	15277717	0.0235562	0.0440284	0.131532	0.0714976	0.248392	0.358051	ENSG00000185053
CRD_6958	chr8	15410490	15423456	0.124943	-0.0938979	0.298993	-0.0905838	0.00587067	0.0221051	ENSG00000104723,ENSG00000104723,ENSG00000104723
CRD_6959	chr8	15660545	15743712	0.4158	0.0260476	0.5811	-0.0905838	0.00587067	0.0221051	ENSG00000248423,ENSG00000104723,ENSG00000104723
CRD_6960	chr8	15788660	15818632	0.011187	-0.0415406	0.0962369	-0.245308	0.0172334	0.0484204	ENSG00000250483,ENSG00000250483,ENSG00000250483
CRD_6961	chr8	15823062	15837499	0.194958	0.055038	0.381021
CRD_6962	chr8	15849007	15870942	0.0316085	0.119915	0.149882
CRD_6963	chr8	15871097	15882273	0.12548	0.057136	0.299453
CRD_6964	chr8	15883107	15930529	0.0116203	-0.0156216	0.0973274
CRD_6965	chr8	15953980	16001066	0.852288	-0.0185196	0.898612
CRD_6966	chr8	16153364	16164616	0.383285	-0.0327743	0.552809	0.455929	1.46697e-05	0.000294659	ENSG00000038945,ENSG00000038945,ENSG00000038945
CRD_6967	chr8	16382211	16458655	0.075251	0.0387481	0.22935	0.455929	1.46697e-05	0.000294659	ENSG00000038945,ENSG00000038945
CRD_6968	chr8	16475307	16493713	0.808852	0.0171613	0.868866
CRD_6969	chr8	16887803	16909770	0.0281082	0.00383635	0.143216
CRD_6970	chr8	16914476	17057380	0.253751	-0.0241336	0.440103	-0.123045	0.00685363	0.0248428	ENSG00000078579,ENSG00000155970,ENSG00000155970,ENSG00000253496
CRD_6971	chr8	17605456	17700017	0.196288	-0.0470641	0.382217	-0.06735	0.367983	0.485171	ENSG00000129422,ENSG00000129422,ENSG00000129422,ENSG00000129422,ENSG00000129422,ENSG00000104213
CRD_6972	chr8	20301408	20314650	0.00280091	0.120002	0.0535062	-0.0451809	0.351763	0.470067	ENSG00000061337,ENSG00000061337,ENSG00000061337
CRD_6973	chr8	20329511	20757468	0.0770213	-0.0714309	0.232353
CRD_6974	chr8	20766309	21099549	0.00115866	-0.0900774	0.0396796	-0.146734	0.162472	0.261263	ENSG00000253199,ENSG00000254092,ENSG00000253199
CRD_6975	chr8	21100966	21626374	0.115607	-0.075893	0.286716
CRD_6976	chr8	21666973	21741230	0.559332	-0.000935034	0.689291
CRD_6977	chr8	21744023	21790686	0.0531632	0.0988399	0.191021	-0.0252314	0.634724	0.724621	ENSG00000168546,ENSG00000168546,ENSG00000168546,ENSG00000168546,ENSG00000168546,ENSG00000168546
CRD_6978	chr8	21987695	22049238	0.052789	0.178062	0.190335	0.0742266	0.0222555	0.0588998	ENSG00000158806,ENSG00000158815,ENSG00000130227,ENSG00000158806,ENSG00000158806,ENSG00000158806,ENSG00000158856,ENSG00000158806
CRD_6979	chr8	22054560	22058190	0.0313789	0.227632	0.149484	0.0638224	0.00146563	0.00813075	ENSG00000158856,ENSG00000158856,ENSG00000158856,ENSG00000168484,ENSG00000158856,ENSG00000158806,ENSG00000158856,ENSG00000275074,ENSG00000158863,ENSG00000168453,ENSG00000168481,ENSG00000158815
CRD_6980	chr8	22059796	22095908	0.000134858	0.165416	0.0181636	0.0624963	0.000733083	0.00500706	ENSG00000275074,ENSG00000168453,ENSG00000158856,ENSG00000158856,ENSG00000158863,ENSG00000158863,ENSG00000158863,ENSG00000158863
CRD_6981	chr8	22108725	22202384	0.000897918	0.191044	0.0377209	0.0353218	0.460687	0.570958	ENSG00000168453,ENSG00000168453,ENSG00000168476,ENSG00000168453,ENSG00000168453,ENSG00000168476,ENSG00000168476,ENSG00000168487,ENSG00000275074,ENSG00000168484,ENSG00000168476,ENSG00000168481,ENSG00000168453,ENSG00000168481
CRD_6982	chr8	22237312	22430580	0.000173041	0.132947	0.0206011	0.0419546	0.301888	0.4171	ENSG00000104635,ENSG00000104635,ENSG00000104635,ENSG00000104635,ENSG00000120910,ENSG00000104635,ENSG00000104635,ENSG00000208037,ENSG00000168495,ENSG00000120910,ENSG00000168490,ENSG00000104635,ENSG00000104635,ENSG00000120910,ENSG00000104635
CRD_6983	chr8	22440611	22562138	0.0519348	0.111631	0.189414	0.0658117	0.0428205	0.0967156	ENSG00000120913,ENSG00000120896,ENSG00000251034,ENSG00000120896,ENSG00000120910,ENSG00000251034,ENSG00000120896,ENSG00000120896
CRD_6984	chr8	22574160	22622768	0.0875522	0.148829	0.24844	0.108948	0.00125697	0.00727989	ENSG00000158941,ENSG00000120896,ENSG00000158941,ENSG00000158941,ENSG00000158941,ENSG00000248235,ENSG00000241852,ENSG00000241852,ENSG00000120913,ENSG00000241852,ENSG00000158941,ENSG00000120913,ENSG00000120913,ENSG00000158941,ENSG00000241852,ENSG00000241852
CRD_6985	chr8	22877373	22974892	0.153763	0.117162	0.333703	-0.0207113	0.396815	0.513198	ENSG00000134020,ENSG00000120889,ENSG00000245025,ENSG00000248738,ENSG00000008853,ENSG00000134020
CRD_6986	chr8	22990408	23009999	0.143803	0.0458388	0.320916	-0.00121556	0.332639	0.450192	ENSG00000008853,ENSG00000008853,ENSG00000134020,ENSG00000008853,ENSG00000008853,ENSG00000008853,ENSG00000134020,ENSG00000245025,ENSG00000245025,ENSG00000008853,ENSG00000134020,ENSG00000120889,ENSG00000120889,ENSG00000008853
CRD_6987	chr8	23068938	23288727	0.0415997	0.0797025	0.16921	0.0412754	0.00960393	0.0315992	ENSG00000104679,ENSG00000104679,ENSG00000120889,ENSG00000173530,ENSG00000147457
CRD_6988	chr8	23294159	23336944	0.470069	-0.0278666	0.623361	-0.0522586	0.00721163	0.0257874	ENSG00000104679,ENSG00000253837,ENSG00000134013,ENSG00000104679,ENSG00000104679,ENSG00000104679,ENSG00000253837,ENSG00000134013,ENSG00000134013,ENSG00000253837,ENSG00000253837,ENSG00000134013
CRD_6989	chr8	23346262	23429951	0.761696	0.0541192	0.835546	-0.0264353	0.207377	0.312541	ENSG00000253837,ENSG00000134013,ENSG00000253837
CRD_6990	chr8	23441352	23529760	0.560565	0.0114226	0.690555	0.0257267	0.574778	0.673659	ENSG00000197217,ENSG00000197217,ENSG00000147454,ENSG00000147454,ENSG00000147454,ENSG00000197217,ENSG00000197217
CRD_6991	chr8	23541801	23626369	0.0460938	0.0563091	0.177634	0.0276052	0.480203	0.589294	ENSG00000147454
CRD_6992	chr8	24062237	24090329	0.16108	0.0494264	0.342483
CRD_6993	chr8	24115768	24191282	0.724283	-0.0391766	0.809928
CRD_6994	chr8	24403640	24440965	0.0586614	-0.0503082	0.200408	-0.127757	0.351678	0.470061	ENSG00000134028,ENSG00000069206
CRD_6995	chr8	24444269	24472655	0.288785	-0.0470547	0.471894
CRD_6996	chr8	24509294	24567958	0.378283	-0.0889473	0.548702	-0.0228717	0.834511	0.879346	ENSG00000253535,ENSG00000253535,ENSG00000253643,ENSG00000253535
CRD_6997	chr8	24579718	24627106	0.848738	-0.0136916	0.895882
CRD_6998	chr8	24655259	24744240	0.0091095	-0.0539306	0.0877503
CRD_6999	chr8	24767879	24806589	0.100504	-0.0631776	0.266743
CRD_7000	chr8	24818862	24856631	0.327477	-0.0953741	0.506425
CRD_7001	chr8	24861804	24906447	0.11487	-0.179581	0.285888	0.0262462	0.00735937	0.0261074	ENSG00000104722,ENSG00000104722,ENSG00000272163,ENSG00000253535,ENSG00000253535,ENSG00000272163
CRD_7002	chr8	24913458	24956974	0.275465	0.042502	0.458465	-0.00922639	0.00980044	0.0320406	ENSG00000277586,ENSG00000272163,ENSG00000253535,ENSG00000104722,ENSG00000272163,ENSG00000277586,ENSG00000277586,ENSG00000104722
CRD_7003	chr8	25146806	25184752	0.153429	-0.0188821	0.33336	-0.0509721	0.314547	0.430912	ENSG00000147459,ENSG00000147459,ENSG00000147459,ENSG00000147459
CRD_7004	chr8	25269713	25496233	0.123973	-0.0295403	0.298063	-0.0177346	0.530154	0.634336	ENSG00000104756,ENSG00000253476,ENSG00000284858,ENSG00000147459,ENSG00000147459,ENSG00000274988
CRD_7005	chr8	25509691	25631987	0.290183	-0.090604	0.473697
CRD_7006	chr8	25685294	25865489	0.110016	-0.0941645	0.27974
CRD_7007	chr8	26467343	26580218	0.144355	0.0770815	0.321741	-0.0430935	0.00516416	0.0201347	ENSG00000240694,ENSG00000092964,ENSG00000092964,ENSG00000253208,ENSG00000253208,ENSG00000240694,ENSG00000253208,ENSG00000240694,ENSG00000240694,ENSG00000092964,ENSG00000240694,ENSG00000092964,ENSG00000092964,ENSG00000092964,ENSG00000240694,ENSG00000253208
CRD_7008	chr8	26588132	26650491	0.000970399	0.0738012	0.0379384	0.0763329	0.00172436	0.00904065	ENSG00000092964,ENSG00000092964,ENSG00000092964
CRD_7009	chr8	26655507	26867483	0.20679	0.0212674	0.393582	0.146012	0.00206274	0.0102462	ENSG00000120907
CRD_7010	chr8	27109927	27249518	0.150073	-0.0883298	0.329123	-0.0773299	0.159184	0.257783	ENSG00000015592
CRD_7011	chr8	27256824	27281661	0.950478	0.019971	0.96612	-0.0455397	0.405567	0.521622	ENSG00000015592,ENSG00000120899,ENSG00000015592,ENSG00000015592,ENSG00000015592,ENSG00000015592,ENSG00000104228,ENSG00000015592
CRD_7012	chr8	27290506	27352339	0.0570195	0.0390025	0.197805	-0.0296446	0.358737	0.475784	ENSG00000120899,ENSG00000104228,ENSG00000120899,ENSG00000104228,ENSG00000120899,ENSG00000120899,ENSG00000104228
CRD_7013	chr8	27366726	27386394	0.847921	-0.00994804	0.895326	-0.0542308	0.199211	0.303056	ENSG00000120899
CRD_7014	chr8	27405441	27461089	0.0369837	0.0931768	0.160003	0.192717	0.0348748	0.0826467	ENSG00000120903
CRD_7015	chr8	27465704	27516398	0.0465241	0.026387	0.17866	0.0563019	0.0685333	0.1378	ENSG00000120903,ENSG00000120915,ENSG00000120915,ENSG00000120915,ENSG00000120903,ENSG00000120903,ENSG00000120915
CRD_7016	chr8	27579859	27597484	0.0448476	0.0925817	0.175007
CRD_7017	chr8	27617063	27705017	0.164741	0.00617599	0.346641	0.151882	2.68317e-06	9.24821e-05	ENSG00000120885,ENSG00000168077,ENSG00000279302,ENSG00000253875,ENSG00000279302,ENSG00000168077
CRD_7018	chr8	27719587	27774853	0.677453	-0.00911912	0.775712	0.0409538	2.01238e-06	7.46631e-05	ENSG00000253875,ENSG00000253875,ENSG00000171320,ENSG00000120885,ENSG00000253875,ENSG00000147419,ENSG00000253875,ENSG00000147419,ENSG00000253875,ENSG00000253875
CRD_7019	chr8	27837670	28324843	0.439002	-0.0524239	0.599268	-0.0978888	0.00254493	0.0120327	ENSG00000168079,ENSG00000134014,ENSG00000168079,ENSG00000168078,ENSG00000168079,ENSG00000168081,ENSG00000134014,ENSG00000168081
CRD_7020	chr8	28339444	28429006	0.108228	0.125509	0.277842	0.0133749	0.000504236	0.00376079	ENSG00000186918,ENSG00000186918,ENSG00000186918,ENSG00000254370,ENSG00000253690,ENSG00000186918,ENSG00000253690,ENSG00000186918,ENSG00000186918,ENSG00000186918,ENSG00000186918,ENSG00000214050
CRD_7021	chr8	28490026	28530764	0.278081	0.11637	0.461013	-0.0764228	0.0563095	0.118885	ENSG00000265251,ENSG00000104290,ENSG00000202411,ENSG00000104290,ENSG00000104290,ENSG00000214050,ENSG00000214050
CRD_7022	chr8	28577572	28693036	0.158578	0.0146613	0.339511	0.00708576	0.758221	0.820784	ENSG00000012232,ENSG00000012232,ENSG00000012232,ENSG00000012232,ENSG00000012232,ENSG00000012232
CRD_7023	chr8	29028051	29137544	0.0521986	0.0268175	0.189599	0.116685	2.04783e-05	0.000387292	ENSG00000104299,ENSG00000259366,ENSG00000259366,ENSG00000259366,ENSG00000259607,ENSG00000147421,ENSG00000259607,ENSG00000259607
CRD_7024	chr8	29258098	29340809	0.143039	-0.00444258	0.319908	-0.312887	1.86018e-05	0.000355263	ENSG00000120875,ENSG00000197892,ENSG00000197892,ENSG00000120875,ENSG00000197892,ENSG00000120875
CRD_7025	chr8	29458998	29646586	0.0723533	-0.10863	0.224284
CRD_7026	chr8	29664991	29723318	0.318532	-0.124745	0.498937
CRD_7027	chr8	29753601	29804751	0.00249685	-0.127197	0.0509238
CRD_7028	chr8	29849363	30061405	0.0135541	-0.120789	0.102805
CRD_7029	chr8	30105018	30137732	0.140415	-0.10533	0.317123	-0.0584052	2.17605e-05	0.000404968	ENSG00000133872,ENSG00000271869,ENSG00000104660,ENSG00000133872,ENSG00000271869,ENSG00000271869,ENSG00000104660,ENSG00000104671,ENSG00000133872,ENSG00000104671,ENSG00000104671,ENSG00000104660
CRD_7030	chr8	30561227	30589847	0.831559	-0.0255855	0.883859	-0.0504422	0.324333	0.441257	ENSG00000279041,ENSG00000157110,ENSG00000279041,ENSG00000157110
CRD_7031	chr8	30600562	30640214	0.769472	-0.0236598	0.840444	-0.15846	0.00335124	0.014557	ENSG00000197265,ENSG00000253457,ENSG00000253457,ENSG00000253457,ENSG00000253457,ENSG00000197265
CRD_7032	chr8	30648140	30682572	0.749771	0.000858893	0.827619	-0.0826569	0.0278284	0.0694815	ENSG00000197265,ENSG00000197265
CRD_7033	chr8	30715983	30766869	0.19533	0.0618721	0.381342	-0.0398056	0.00948344	0.0314227	ENSG00000104691,ENSG00000104687
CRD_7034	chr8	30785903	30808235	0.0290115	-0.0639172	0.144965	-0.0806954	0.00948344	0.0314227	ENSG00000104691,ENSG00000104695,ENSG00000104695,ENSG00000104695,ENSG00000104695
CRD_7035	chr8	30839271	30863340	0.0787573	0.112103	0.234828
CRD_7036	chr8	30877881	30907332	0.271365	0.0316192	0.454571	0.0151283	0.791289	0.846201	ENSG00000133863
CRD_7037	chr8	30911521	30998020	0.169207	-0.0329691	0.351458	0.0151283	0.791289	0.846201	ENSG00000253793,ENSG00000253204,ENSG00000133863,ENSG00000253204,ENSG00000253204,ENSG00000133863,ENSG00000133863
CRD_7038	chr8	31638903	31642326	0.291006	0.0149914	0.474343	-0.108136	0.0674279	0.136094	ENSG00000157168,ENSG00000157168,ENSG00000157168,ENSG00000157168,ENSG00000157168
CRD_7039	chr8	31660480	31746662	0.0646759	0.0578255	0.21153
CRD_7040	chr8	31957145	31969226	0.972831	0.0124003	0.981814
CRD_7041	chr8	32186741	32223840	0.0838248	-0.00969797	0.242983	-0.108136	0.0674279	0.136094	ENSG00000157168
CRD_7042	chr8	32341036	32377167	0.521045	0.0225712	0.662334
CRD_7043	chr8	32968167	32983259	0.411882	0.0489347	0.577562
CRD_7044	chr8	33034381	33050042	0.583542	-0.00296266	0.706814
CRD_7045	chr8	33056443	33079913	1.54512e-05	-0.158023	0.00942705
CRD_7046	chr8	33094162	33153701	0.443795	0.0159415	0.602788
CRD_7047	chr8	33164121	33212195	0.0440267	-0.0269625	0.173399
CRD_7048	chr8	33421178	33448136	0.106351	0.0267519	0.275231
CRD_7049	chr8	33516053	33591832	0.595775	-0.0221818	0.716521	0.069108	0.194165	0.297635	ENSG00000133874,ENSG00000133874,ENSG00000129696
CRD_7050	chr8	33624646	33705575	0.135788	-0.116972	0.311366
CRD_7051	chr8	33729060	33801699	0.446015	-0.00598863	0.6045
CRD_7052	chr8	34065246	34129031	0.000451852	-0.105647	0.0291123
CRD_7053	chr8	34462424	34518629	0.00807197	-0.0932973	0.0833062
CRD_7054	chr8	35302390	35361829	0.651475	-0.0432502	0.757281
CRD_7055	chr8	35386241	35416304	0.648509	0.0423531	0.755208
CRD_7056	chr8	35453503	35527180	0.0296445	0.00983713	0.146257	-0.377308	0.170256	0.27082	ENSG00000232024,ENSG00000232024
CRD_7057	chr8	35537149	35578637	0.0668335	0.0869399	0.215502	-0.114532	0.000256131	0.00230597	ENSG00000156687,ENSG00000156687
CRD_7058	chr8	36171443	36230207	0.296672	0.0487005	0.479845
CRD_7059	chr8	36509968	36550057	0.828113	-0.00144418	0.881461
CRD_7060	chr8	36680738	36699918	0.507417	0.0568364	0.651741
CRD_7061	chr8	36700047	36747292	0.953322	-0.00753506	0.967839
CRD_7062	chr8	36791827	36823750	0.0170578	-0.0610629	0.113781
CRD_7063	chr8	36900857	36953357	0.571057	0.0312355	0.697616
CRD_7064	chr8	36953712	36957679	0.00442176	-0.0977685	0.0629581
CRD_7065	chr8	36987653	37056944	0.56192	-0.0582198	0.691434
CRD_7066	chr8	37079584	37143090	0.532296	-0.00549413	0.669525
CRD_7067	chr8	37526613	37656680	0.0259494	-0.119867	0.137743
CRD_7068	chr8	37660473	37696009	0.346525	-0.0292794	0.522216	0.189418	0.00130098	0.00744422	ENSG00000183779,ENSG00000183779,ENSG00000223215,ENSG00000183779
CRD_7069	chr8	37704272	37851708	0.743858	-0.0429956	0.823458	0.00501225	0.00778054	0.0272202	ENSG00000147471,ENSG00000183779,ENSG00000020181,ENSG00000233170,ENSG00000104221,ENSG00000104221,ENSG00000104221,ENSG00000147471,ENSG00000104221,ENSG00000104221,ENSG00000104221,ENSG00000147475,ENSG00000104221,ENSG00000104221,ENSG00000020181,ENSG00000104221,ENSG00000104221
CRD_7070	chr8	37871351	37916538	0.0343897	0.102416	0.154634	0.0685032	0.104809	0.188139	ENSG00000156675,ENSG00000156675,ENSG00000156675,ENSG00000156675
CRD_7071	chr8	37965568	38055506	0.536853	0.0436282	0.672593	0.0549386	0.48391	0.592928	ENSG00000188778,ENSG00000188778,ENSG00000187840
CRD_7072	chr8	38410624	38468898	0.163966	0.0366193	0.345937	0.0578724	0.171039	0.27152	ENSG00000077782,ENSG00000272159,ENSG00000077782,ENSG00000077782,ENSG00000077782
CRD_7073	chr8	38494818	38574692	0.68942	-0.0411337	0.784488	0.0578724	0.171039	0.27152	ENSG00000253361,ENSG00000196166,ENSG00000077782,ENSG00000196166,ENSG00000077782,ENSG00000253361
CRD_7074	chr8	38574917	38634493	0.409335	-0.0250677	0.575717
CRD_7075	chr8	38682161	38790952	0.0380536	-0.0165964	0.1618	0.0144772	0.51664	0.622168	ENSG00000254321,ENSG00000147526,ENSG00000147526,ENSG00000147526,ENSG00000147526,ENSG00000147526,ENSG00000147526,ENSG00000147526
CRD_7076	chr8	38796975	38851229	0.503786	-0.0170187	0.648844	0.0144772	0.51664	0.622168	ENSG00000253586,ENSG00000253586,ENSG00000147526,ENSG00000147526,ENSG00000147526,ENSG00000147526,ENSG00000147526,ENSG00000253586
CRD_7077	chr8	38855018	38925060	0.15471	-0.0450651	0.334724	0.0195894	0.000102982	0.00126023	ENSG00000168615,ENSG00000169499,ENSG00000169499,ENSG00000169499,ENSG00000169499,ENSG00000169499,ENSG00000169499,ENSG00000169490,ENSG00000253645,ENSG00000253645,ENSG00000169499
CRD_7078	chr8	39182147	39331920	0.233369	0.0074383	0.418525
CRD_7079	chr8	39336120	39368725	0.141197	0.0583009	0.317758
CRD_7080	chr8	39818878	39913824	0.0151897	-0.0849048	0.108392
CRD_7081	chr8	39941923	40029121	0.185156	-0.043872	0.370589
CRD_7082	chr8	40033587	40096549	0.11436	-0.129419	0.285237
CRD_7083	chr8	40349907	40377964	0.00726143	-0.176872	0.0798526
CRD_7084	chr8	40865291	40897519	0.169082	-0.0490777	0.351428	-0.00148507	0.976194	0.983454	ENSG00000165061,ENSG00000165061,ENSG00000165061,ENSG00000165061,ENSG00000165061,ENSG00000165061
CRD_7085	chr8	41097907	41251806	0.000514791	-0.147115	0.0306241
CRD_7086	chr8	41264169	41477791	0.00739558	-0.117296	0.0803034	0.0738417	0.0550034	0.116762	ENSG00000147533,ENSG00000104332
CRD_7087	chr8	41484732	41578971	0.244737	-0.111697	0.431087	0.038774	0.0275619	0.0688751	ENSG00000147533,ENSG00000158669,ENSG00000147536,ENSG00000147536,ENSG00000147533,ENSG00000147536,ENSG00000158669,ENSG00000147536,ENSG00000147533,ENSG00000147536,ENSG00000147536,ENSG00000147533
CRD_7088	chr8	41593350	41638283	0.0273368	-0.0477554	0.1411	0.0707422	0.01846	0.0511316	ENSG00000158669,ENSG00000158669,ENSG00000264578,ENSG00000264578,ENSG00000158669
CRD_7089	chr8	41646305	41674510	0.0152093	-0.088548	0.108392	0.107236	0.193804	0.297238	ENSG00000283450,ENSG00000264578,ENSG00000165066,ENSG00000029534,ENSG00000283450
CRD_7090	chr8	41701511	41718283	0.35625	-0.0719096	0.529275
CRD_7091	chr8	41723216	41894886	0.117382	-0.0799842	0.288718	0.127927	0.102116	0.184828	ENSG00000260588,ENSG00000029534,ENSG00000029534,ENSG00000029534,ENSG00000029534
CRD_7092	chr8	41932183	42005893	0.00774075	-0.118637	0.0822526	0.127927	0.102116	0.184828	ENSG00000029534
CRD_7093	chr8	42015655	42176747	0.0496054	-0.0183756	0.184863	-0.0163718	0.0101081	0.0326928	ENSG00000070718,ENSG00000083168,ENSG00000070718,ENSG00000070718,ENSG00000261449,ENSG00000271938
CRD_7094	chr8	42195216	42331956	0.359038	-0.0412663	0.531758	0.024753	0.00036112	0.00290542	ENSG00000104365,ENSG00000070501,ENSG00000104368,ENSG00000104368,ENSG00000104368,ENSG00000104368,ENSG00000104368,ENSG00000104368,ENSG00000104368,ENSG00000104368,ENSG00000104368,ENSG00000104365,ENSG00000104368,ENSG00000253408,ENSG00000070501
CRD_7095	chr8	42337738	42392576	0.93057	0.0310121	0.95174	-0.089444	0.00106038	0.00640072	ENSG00000078668,ENSG00000078668,ENSG00000070501,ENSG00000078668
CRD_7096	chr8	42403335	42425778	0.582435	-0.0298625	0.706209	-0.10696	0.000530329	0.00389064	ENSG00000078668,ENSG00000078668
CRD_7097	chr8	42446519	42721413	0.00725863	-0.0870622	0.0798526	-0.0320085	0.0369984	0.0862407	ENSG00000254165,ENSG00000254165,ENSG00000176209,ENSG00000254131,ENSG00000168575,ENSG00000168575,ENSG00000176209,ENSG00000168575,ENSG00000255101,ENSG00000168575,ENSG00000168575,ENSG00000147432,ENSG00000168575,ENSG00000255101,ENSG00000147432,ENSG00000147432,ENSG00000254131,ENSG00000147432
CRD_7098	chr8	42741195	42805847	0.0265881	-0.16962	0.139611	-0.158231	0.0900712	0.169904	ENSG00000147432,ENSG00000131931,ENSG00000147432
CRD_7099	chr8	42842633	42897773	0.592915	-0.0321659	0.714177	-0.064088	0.0274808	0.0687021	ENSG00000131931,ENSG00000168172,ENSG00000131931,ENSG00000284062,ENSG00000131931,ENSG00000120925
CRD_7100	chr8	42920043	43038711	0.506756	0.0615739	0.65119	-0.053167	0.0092455	0.0308095	ENSG00000168172
CRD_7101	chr8	43055497	43532880	0.00193439	-0.121375	0.0455711	-0.0155488	0.000170473	0.00174825	ENSG00000168522,ENSG00000185900,ENSG00000168522,ENSG00000165102,ENSG00000254198,ENSG00000165102,ENSG00000254198,ENSG00000165102,ENSG00000185900,ENSG00000254198,ENSG00000254198,ENSG00000254069,ENSG00000185900,ENSG00000254198,ENSG00000253186,ENSG00000165102,ENSG00000165102
CRD_7102	chr8	46573014	46872992	0.00748834	-0.17705	0.0809154
CRD_7103	chr8	46904362	46957569	0.00339481	-0.130178	0.0579595
CRD_7104	chr8	47188472	47261598	0.263758	-0.0623572	0.449049	-0.0191945	0.385832	0.502116	ENSG00000255366,ENSG00000255366,ENSG00000254348,ENSG00000164808,ENSG00000164808,ENSG00000215177
CRD_7105	chr8	47266958	47352666	0.204721	-0.0456728	0.391347	0.00644849	0.797515	0.851452	ENSG00000164808,ENSG00000164808,ENSG00000164808
CRD_7106	chr8	47364252	47493284	0.114063	-0.0450978	0.285202	-0.0880754	0.0437022	0.0979097	ENSG00000164808,ENSG00000164808,ENSG00000164808,ENSG00000164808,ENSG00000164808,ENSG00000253330,ENSG00000164808
CRD_7107	chr8	47512480	47520771	0.0393987	-0.0928147	0.164905	-0.0882921	0.0437022	0.0979097	ENSG00000253330,ENSG00000269924,ENSG00000253330,ENSG00000253330,ENSG00000253330,ENSG00000269924
CRD_7108	chr8	47523506	47583970	0.370009	-0.0561975	0.541154	-0.0882921	0.0437022	0.0979097	ENSG00000253330,ENSG00000269924,ENSG00000269924,ENSG00000253330,ENSG00000269924
CRD_7109	chr8	47596337	47610840	0.178967	-0.0555377	0.363126	-0.0882921	0.0437022	0.0979097	ENSG00000269924,ENSG00000253330,ENSG00000269924,ENSG00000269924,ENSG00000253330
CRD_7110	chr8	47618185	47660067	0.610244	-0.0114583	0.726842	0.00644849	0.797515	0.851452	ENSG00000164808,ENSG00000164808,ENSG00000164808
CRD_7111	chr8	47661257	47678712	0.0706585	-0.11101	0.221325	0.0433982	0.666023	0.749053	ENSG00000221869,ENSG00000164808,ENSG00000269924,ENSG00000164808,ENSG00000207369
CRD_7112	chr8	47682889	47735535	0.029953	-0.125176	0.14689	0.0620897	0.518631	0.624179	ENSG00000164808,ENSG00000221869,ENSG00000164808,ENSG00000164808,ENSG00000164808
CRD_7113	chr8	47959832	47993278	0.015299	-0.225189	0.108698	-0.0526164	0.0108789	0.0344915	ENSG00000253729,ENSG00000169139,ENSG00000253729,ENSG00000104738,ENSG00000169139
CRD_7114	chr8	48008074	48132583	0.0333482	-0.0270736	0.153122	-0.0756445	0.00363954	0.0155819	ENSG00000169139,ENSG00000169139,ENSG00000169139,ENSG00000169139
CRD_7115	chr8	48175296	48291656	0.038683	-0.0355271	0.163382
CRD_7116	chr8	48318488	48391407	0.0273285	-0.085489	0.1411
CRD_7117	chr8	48609929	48646819	0.0328846	-0.0763049	0.151882
CRD_7118	chr8	49087080	49104722	0.260863	-0.108833	0.445994
CRD_7119	chr8	49115527	49156954	0.384964	-0.0553805	0.554158
CRD_7120	chr8	49163852	49219831	0.925788	-0.0548956	0.94877
CRD_7121	chr8	49244784	49309111	0.253335	-0.052756	0.439984
CRD_7122	chr8	49493402	49524335	0.705648	-0.0254273	0.796033
CRD_7123	chr8	49524625	49568110	0.91508	-0.0442944	0.941706
CRD_7124	chr8	49573951	49646823	0.233063	-0.0918764	0.418315
CRD_7125	chr8	49660055	49742614	0.0663159	-0.100668	0.214469
CRD_7126	chr8	50947094	50982295	0.856029	-0.0263492	0.901033
CRD_7127	chr8	50985703	51010801	0.878817	0.0112308	0.917189
CRD_7128	chr8	51012775	51055255	0.0433504	-0.0358284	0.172188
CRD_7129	chr8	51059377	51068895	0.674118	-0.058711	0.773487
CRD_7130	chr8	51229521	51239822	0.73712	-0.0680049	0.819152
CRD_7131	chr8	51241980	51316093	0.0737591	-0.0584832	0.226383
CRD_7132	chr8	51317256	51335119	0.662375	0.00653712	0.765867
CRD_7133	chr8	51342580	51363136	0.00194039	-0.138351	0.0456317
CRD_7134	chr8	51367484	51388612	0.454548	-0.0267971	0.610305
CRD_7135	chr8	51617262	51665982	0.230122	-0.0659239	0.415779
CRD_7136	chr8	52254254	52334829	0.219179	-0.0790353	0.406033	-0.0146902	0.778663	0.837156	ENSG00000147488
CRD_7137	chr8	52369254	52380750	0.549593	-0.0499633	0.682271
CRD_7138	chr8	52381248	52460588	0.00214165	-0.179772	0.0479946	-0.0146902	0.778663	0.837156	ENSG00000147488,ENSG00000147488,ENSG00000147488,ENSG00000147488,ENSG00000147488,ENSG00000147488
CRD_7139	chr8	52477334	52523950	0.00238488	-0.159249	0.0500786	-0.0146902	0.778663	0.837156	ENSG00000147488
CRD_7140	chr8	52536249	52578279	0.314579	-0.0512104	0.49605
CRD_7141	chr8	52653730	52770087	0.0360447	-0.0472078	0.157839	-0.238633	5.64754e-10	2.53053e-07	ENSG00000023287,ENSG00000271555,ENSG00000023287
CRD_7142	chr8	52788965	52859369	0.000982304	-0.16584	0.0379384	-0.238633	5.64754e-10	2.53053e-07	ENSG00000023287
CRD_7143	chr8	52898837	52998119	0.00560777	-0.0793026	0.07176
CRD_7144	chr8	53037333	53084493	0.0148238	-0.108603	0.107191
CRD_7145	chr8	53086353	53191982	0.0132231	-0.044234	0.101906
CRD_7146	chr8	53218924	53285712	0.00755548	-0.0119605	0.0813771	0.0979428	0.16966	0.270166	ENSG00000082556,ENSG00000082556,ENSG00000082556,ENSG00000082556
CRD_7147	chr8	53588122	53688323	0.00616065	-0.0778981	0.0749509	-0.0593855	0.574637	0.673629	ENSG00000237807
CRD_7148	chr8	53692521	53742409	0.513156	-0.00357697	0.656303	-0.0382539	0.2174	0.324041	ENSG00000047249,ENSG00000047249,ENSG00000253668,ENSG00000253668,ENSG00000253668
CRD_7149	chr8	53744857	53764072	0.211831	0.037399	0.399145	-0.0382539	0.2174	0.324041	ENSG00000047249
CRD_7150	chr8	53769258	53794203	0.80532	0.0460378	0.866048	-0.0382539	0.2174	0.324041	ENSG00000047249,ENSG00000047249,ENSG00000047249
CRD_7151	chr8	53809941	53833933	0.374822	0.0116282	0.545204	-0.10672	0.0297162	0.0729135	ENSG00000047249,ENSG00000047249,ENSG00000147509,ENSG00000047249,ENSG00000047249
CRD_7152	chr8	53863304	53886386	0.261928	-0.0325228	0.447133	-0.175186	0.0149701	0.0435135	ENSG00000272457,ENSG00000244159,ENSG00000147509,ENSG00000147509
CRD_7153	chr8	53905029	53946803	0.230196	-0.0179259	0.415857	-0.175186	0.0149701	0.0435135	ENSG00000147509,ENSG00000200528,ENSG00000147509
CRD_7154	chr8	53950186	53987841	0.251903	0.0106158	0.438725	-0.072862	0.321168	0.437922	ENSG00000253667,ENSG00000253667,ENSG00000253667
CRD_7155	chr8	53995935	54046558	0.350885	-0.0755799	0.525192	-0.0901738	4.42607e-05	0.00067669	ENSG00000187735,ENSG00000260955,ENSG00000187735,ENSG00000187735
CRD_7156	chr8	54901097	54947078	0.112027	-0.078365	0.282588
CRD_7157	chr8	54951635	55002681	0.0473619	-0.0620435	0.180119
CRD_7158	chr8	55023026	55112525	0.11421	-0.0595207	0.285218	-0.0815506	0.0425647	0.0962125	ENSG00000206579,ENSG00000206579,ENSG00000206579,ENSG00000206579,ENSG00000206579
CRD_7159	chr8	55121854	55135746	0.908126	0.0533282	0.937008
CRD_7160	chr8	55144322	55196160	0.295141	-0.0195066	0.478393	-0.115698	0.22101	0.327787	ENSG00000253976,ENSG00000253976
CRD_7161	chr8	55484200	55496566	0.445049	0.0437939	0.603692
CRD_7162	chr8	55496621	55529027	0.345573	-0.0576845	0.521346	-0.0815506	0.0425647	0.0962125	ENSG00000206579,ENSG00000254357,ENSG00000254357
CRD_7163	chr8	55533341	55543853	0.125166	0.0958357	0.299068
CRD_7164	chr8	55809058	55833270	0.0489525	-0.0163971	0.183661	0.0720145	0.221841	0.328428	ENSG00000254087
CRD_7165	chr8	56113153	56154352	0.521977	-0.0902194	0.662649
CRD_7166	chr8	56182998	56209755	0.0083142	-0.0893616	0.0845049	-0.0883515	0.014627	0.0428583	ENSG00000181690,ENSG00000181690,ENSG00000170791
CRD_7167	chr8	56211265	56231368	0.903867	-0.00705286	0.934387	-0.0795241	0.150522	0.247752	ENSG00000272343,ENSG00000181690
CRD_7168	chr8	56254289	56320616	0.144181	-0.0386798	0.321503	-0.0859673	0.143387	0.238897	ENSG00000254216,ENSG00000170786,ENSG00000170786
CRD_7169	chr8	56528338	56548944	0.0676471	-0.135165	0.216857
CRD_7170	chr8	56764493	56787855	0.631227	-0.0552571	0.742613
CRD_7171	chr8	56792121	56805097	0.76411	-0.0504854	0.837057
CRD_7172	chr8	57204054	57211016	0.959476	-0.0258945	0.97268
CRD_7173	chr8	57214810	57247257	0.0163025	-0.114632	0.111249
CRD_7174	chr8	57252428	57282616	0.16564	-0.0965891	0.347434
CRD_7175	chr8	57283115	57311240	0.00830721	-0.0482883	0.0845049
CRD_7176	chr8	57466899	57502401	0.068588	-0.0452516	0.21801
CRD_7177	chr8	57639424	57704925	0.00330642	-0.0648478	0.057364
CRD_7178	chr8	57917908	57930037	0.454097	-0.0381607	0.610007
CRD_7179	chr8	58048601	58070823	0.477027	-0.0361416	0.628516	0.0315368	0.336038	0.453842	ENSG00000169122
CRD_7180	chr8	58171356	58221747	0.0204299	-0.133925	0.123319
CRD_7181	chr8	58921350	58946155	0.00976346	0.122157	0.0897834
CRD_7182	chr8	59115577	59119942	0.186235	0.0857362	0.371633	0.0178641	0.564026	0.664399	ENSG00000198846,ENSG00000167912,ENSG00000167912,ENSG00000167912,ENSG00000198846,ENSG00000167912,ENSG00000167912
CRD_7183	chr8	59318504	59361331	0.0856	0.0665346	0.245876
CRD_7184	chr8	59362167	59370581	0.426514	-0.0427688	0.590025
CRD_7185	chr8	59861397	59920533	0.307756	0.047523	0.490277
CRD_7186	chr8	59933043	59956818	0.494801	-0.0826226	0.641672
CRD_7187	chr8	59959233	59978949	0.754051	0.00980767	0.83054
CRD_7188	chr8	60073370	60109247	0.0549376	-0.00606338	0.194234
CRD_7189	chr8	60109904	60167866	0.0712432	-0.0325177	0.22216
CRD_7190	chr8	60170568	60203792	0.599392	0.00399234	0.719055
CRD_7191	chr8	60877618	60902150	0.128735	-0.0693269	0.303341
CRD_7192	chr8	60903757	60963767	0.0264888	-0.0697554	0.139372
CRD_7193	chr8	61082002	61086636	0.114845	0.0962849	0.285888
CRD_7194	chr8	61244054	61267752	0.586005	-0.0565868	0.708733
CRD_7195	chr8	61280507	61308902	0.308079	-0.00633778	0.490558	-0.0949636	0.00250937	0.0119323	ENSG00000177182,ENSG00000254222,ENSG00000254222
CRD_7196	chr8	62011120	62035026	0.303398	-0.0379034	0.48618
CRD_7197	chr8	62546226	62588945	0.0294394	0.0398719	0.145986
CRD_7198	chr8	62597687	62632137	0.288457	0.0301401	0.471763
CRD_7199	chr8	62650197	62705531	0.117707	0.017607	0.28915
CRD_7200	chr8	62892512	62931707	0.558624	0.000915176	0.688743
CRD_7201	chr8	63120639	63133168	0.669662	0.0345128	0.770572
CRD_7202	chr8	63575562	63588307	0.236834	0.0045418	0.421735
CRD_7203	chr8	63596675	63605823	0.540007	-0.0262752	0.675532
CRD_7204	chr8	63613049	63625568	0.880933	-0.016947	0.918517
CRD_7205	chr8	63632133	63652225	0.586422	-0.0623899	0.708917	-0.0197327	0.649536	0.736241	ENSG00000254377
CRD_7206	chr8	63661592	63672353	0.647516	0.0591811	0.754399
CRD_7207	chr8	63680709	63691162	0.205822	-0.0194756	0.392791
CRD_7208	chr8	63702796	63708916	0.428725	-0.00329317	0.591525	-0.0406979	0.630293	0.7206	ENSG00000253762,ENSG00000253762,ENSG00000253734,ENSG00000253762,ENSG00000253734
CRD_7209	chr8	63714298	63742275	0.066878	0.0303403	0.215555	-0.0406979	0.630293	0.7206	ENSG00000253734
CRD_7210	chr8	63751685	63771809	0.376909	0.0487126	0.547606	-0.0406979	0.630293	0.7206	ENSG00000253734,ENSG00000253734
CRD_7211	chr8	63959744	63986386	0.127479	0.0807583	0.30165
CRD_7212	chr8	64369159	64378040	0.0730532	0.112291	0.225067	-0.0294927	0.877175	0.910297	ENSG00000254377,ENSG00000254377,ENSG00000254377,ENSG00000253554,ENSG00000254377,ENSG00000253554
CRD_7213	chr8	64384952	64392665	0.242331	-0.162711	0.42832
CRD_7214	chr8	64579799	64587551	0.999113	-2.67338e-05	0.999488	0.0123462	0.877323	0.910297	ENSG00000254102,ENSG00000180828,ENSG00000180828,ENSG00000180828
CRD_7215	chr8	64951906	64971818	0.578054	0.0548738	0.7032
CRD_7216	chr8	65116565	65142710	0.122625	-0.0403521	0.295782
CRD_7217	chr8	65815672	65834844	0.210133	-0.011967	0.397177
CRD_7218	chr8	66286551	66314549	0.0130331	-0.0613742	0.101449
CRD_7219	chr8	66314733	66408574	0.0122724	-0.052021	0.0992562
CRD_7220	chr8	66410692	66420826	0.134249	-0.0828568	0.309592
CRD_7221	chr8	66421612	66510334	0.00789577	-0.0603679	0.0824449	-0.0465067	0.000994757	0.00612522	ENSG00000147576,ENSG00000246145,ENSG00000185697,ENSG00000169085,ENSG00000147576,ENSG00000169085,ENSG00000147576,ENSG00000147576,ENSG00000147576,ENSG00000169085,ENSG00000169085,ENSG00000169085,ENSG00000169085,ENSG00000169085,ENSG00000169085
CRD_7222	chr8	66512228	66523314	0.0244446	-0.212769	0.134023	-0.0844738	0.000497502	0.00372009	ENSG00000169085,ENSG00000185697,ENSG00000169085,ENSG00000169085,ENSG00000185697
CRD_7223	chr8	66531454	66555034	0.0023132	-0.116752	0.0494299
CRD_7224	chr8	66559836	66584455	0.911036	-0.0247396	0.939162	-0.0568985	0.218709	0.325244	ENSG00000185697,ENSG00000185697
CRD_7225	chr8	66595655	66714160	0.586345	-0.0242787	0.708888	-0.0351614	0.335377	0.453141	ENSG00000175073,ENSG00000213865,ENSG00000175073,ENSG00000104205,ENSG00000213865,ENSG00000213865,ENSG00000213865,ENSG00000213865,ENSG00000104205,ENSG00000104205,ENSG00000175073,ENSG00000185697,ENSG00000104205,ENSG00000213865,ENSG00000201365
CRD_7226	chr8	66721099	66734688	0.230741	-0.0771374	0.416333
CRD_7227	chr8	66735890	66861026	0.645246	0.0220505	0.75284	-0.0135902	0.697542	0.773792	ENSG00000104205,ENSG00000104205,ENSG00000213005,ENSG00000104205
CRD_7228	chr8	66880353	66919767	0.697611	0.031991	0.790713	-0.154967	0.000122088	0.00140824	ENSG00000245910
CRD_7229	chr8	67190660	67220836	0.0252467	0.0118967	0.135742	-0.0524238	0.00317026	0.0139794	ENSG00000066777
CRD_7230	chr8	67225084	67232646	0.00139771	0.17351	0.0414633
CRD_7231	chr8	67410251	67430023	0.130052	0.0219479	0.304733
CRD_7232	chr8	67635995	67677128	0.219524	-0.0570111	0.406108
CRD_7233	chr8	68259373	68274778	0.922919	0.0134537	0.946937
CRD_7234	chr8	68565122	68575619	0.416724	-0.0219148	0.5816
CRD_7235	chr8	68577485	68594299	0.0212996	-0.0603124	0.126002
CRD_7236	chr8	68682635	68691218	0.202153	0.0635404	0.388403
CRD_7237	chr8	68846250	68861133	0.218467	0.0898638	0.405376
CRD_7238	chr8	68983843	68998085	0.286477	-0.0126371	0.469597
CRD_7239	chr8	69014968	69042978	0.114802	0.0432008	0.285888
CRD_7240	chr8	69051048	69063377	0.814637	-0.0182049	0.872689
CRD_7241	chr8	69076286	69107771	0.002027	-0.112108	0.0464194
CRD_7242	chr8	69114004	69143775	0.6176	0.0347442	0.731812
CRD_7243	chr8	69165696	69221984	0.487316	0.0224405	0.63636
CRD_7244	chr8	69247457	69263155	0.394514	-0.0499448	0.562435
CRD_7245	chr8	69269589	69288461	0.701961	0.0155543	0.793283
CRD_7246	chr8	69447588	69480268	0.798891	-0.00392625	0.862016	-0.0474072	0.506054	0.612205	ENSG00000253479,ENSG00000137573,ENSG00000137573,ENSG00000137573,ENSG00000137573,ENSG00000253479
CRD_7247	chr8	69485186	69509917	0.866612	-0.0181459	0.908515	-0.0474072	0.506054	0.612205	ENSG00000137573,ENSG00000137573
CRD_7248	chr8	69603264	69622102	0.00930514	-0.131655	0.0881213
CRD_7249	chr8	69627450	69667619	0.00160719	-0.0829217	0.0433373	-0.0474072	0.506054	0.612205	ENSG00000137573,ENSG00000137573,ENSG00000137573,ENSG00000137573
CRD_7250	chr8	69668394	69726293	0.583597	0.028281	0.706814
CRD_7251	chr8	69841742	69853509	0.831317	0.0352121	0.883672
CRD_7252	chr8	69953216	69978744	0.158934	-0.0528787	0.33973
CRD_7253	chr8	69986959	70016955	0.0376429	-0.107177	0.161332
CRD_7254	chr8	70020657	70088894	0.228713	0.0106603	0.41428
CRD_7255	chr8	70120948	70185305	0.106404	-0.0908164	0.275231	0.00194572	0.921085	0.943157	ENSG00000140396,ENSG00000140396,ENSG00000140396,ENSG00000140396,ENSG00000140396,ENSG00000140396
CRD_7256	chr8	70189632	70206104	0.168095	-0.0189012	0.350654
CRD_7257	chr8	70222870	70248489	0.64558	0.0155006	0.752988	0.00194572	0.921085	0.943157	ENSG00000140396,ENSG00000140396
CRD_7258	chr8	70379227	70427189	0.175555	0.0895933	0.358739	0.00194572	0.921085	0.943157	ENSG00000140396,ENSG00000140396
CRD_7259	chr8	70537013	70573779	0.0183843	0.0734681	0.117824
CRD_7260	chr8	71136415	71143538	0.0623938	0.0470351	0.206852
CRD_7261	chr8	71152068	71193502	0.0431825	-0.0114696	0.17168
CRD_7262	chr8	71216516	71244373	0.0317007	0.0947014	0.150052
CRD_7263	chr8	71248359	71264115	0.043585	-0.0218925	0.172299
CRD_7264	chr8	71290422	71308856	0.909202	-0.0055651	0.937755	-0.0976744	0.160046	0.258457	ENSG00000104313,ENSG00000104313,ENSG00000104313,ENSG00000104313
CRD_7265	chr8	71315979	71370321	0.542011	0.0240942	0.676577	-0.0976744	0.160046	0.258457	ENSG00000104313,ENSG00000104313,ENSG00000104313
CRD_7266	chr8	71383399	71393180	0.601781	0.00369128	0.720748
CRD_7267	chr8	71512193	71524889	0.28012	0.0170952	0.463012
CRD_7268	chr8	71536403	71572834	0.113775	0.0292592	0.284864	-0.0976744	0.160046	0.258457	ENSG00000104313,ENSG00000104313,ENSG00000104313
CRD_7269	chr8	71573963	71589739	0.307585	0.0187356	0.490122
CRD_7270	chr8	71590474	71638731	0.102603	-0.0426568	0.270004	-0.0976744	0.160046	0.258457	ENSG00000104313,ENSG00000104313
CRD_7271	chr8	71768215	71781334	0.933224	0.0135864	0.953606
CRD_7272	chr8	71781551	71817971	0.0917903	-0.0184981	0.255145	-0.299111	7.49227e-05	0.000994134	ENSG00000235531,ENSG00000200191
CRD_7273	chr8	71819318	71836556	0.0305379	-0.0923706	0.147831	-0.299111	7.49227e-05	0.000994134	ENSG00000235531,ENSG00000235531
CRD_7274	chr8	71940345	71960660	0.0796216	0.102338	0.23598	-0.299111	7.49227e-05	0.000994134	ENSG00000235531
CRD_7275	chr8	72298120	72343666	0.413022	-0.0154987	0.578491
CRD_7276	chr8	72450141	72498072	0.187095	-0.0118154	0.372513
CRD_7277	chr8	72502753	72555948	0.194836	0.0528942	0.380986	-0.211934	6.99288e-07	3.55279e-05	ENSG00000182674
CRD_7278	chr8	72560234	72571889	0.278908	0.0168467	0.461772
CRD_7279	chr8	72573279	72589551	0.347213	-0.0755654	0.522721	-0.210805	1.39858e-06	5.90207e-05	ENSG00000253226,ENSG00000182674,ENSG00000182674
CRD_7280	chr8	72591954	72642220	0.0848562	-0.0419131	0.244657	-0.209676	0.0226163	0.0595839	ENSG00000253226,ENSG00000253226,ENSG00000253226
CRD_7281	chr8	72663828	72709475	0.067241	0.0638472	0.216254
CRD_7282	chr8	72720991	72734302	0.217483	-0.0711072	0.404508	-0.350247	4.01746e-06	0.000123819	ENSG00000253726,ENSG00000253726,ENSG00000253726
CRD_7283	chr8	72742317	72765222	0.719386	0.0542978	0.806482
CRD_7284	chr8	72851911	72883884	0.156158	-0.0441532	0.336328	-0.30655	3.19571e-06	0.000105767	ENSG00000260838,ENSG00000253784
CRD_7285	chr8	72888654	72927276	0.267046	-0.0287859	0.451061
CRD_7286	chr8	72949743	72958688	0.148698	0.0164378	0.327595	-0.30655	3.19571e-06	0.000105767	ENSG00000260838,ENSG00000260838
CRD_7287	chr8	73073772	73091289	0.585867	0.0290684	0.708631	-0.00168175	0.981316	0.987168	ENSG00000164764
CRD_7288	chr8	73206924	73269841	0.585188	0.0650206	0.708131
CRD_7289	chr8	73270126	73323048	0.408543	-0.009372	0.575118	-0.0662159	2.78923e-07	1.8675e-05	ENSG00000121039,ENSG00000147604,ENSG00000121039
CRD_7290	chr8	73324141	73348379	0.154614	0.102566	0.334624
CRD_7291	chr8	73430925	73504781	0.155112	-0.031026	0.335376	-0.09957	2.894e-05	0.00048831	ENSG00000040341,ENSG00000040341,ENSG00000040341
CRD_7292	chr8	73719216	73766892	0.126523	0.0856111	0.300329	-0.09957	2.894e-05	0.00048831	ENSG00000040341
CRD_7293	chr8	73981919	73992512	0.276597	0.00826281	0.459507	-0.137931	0.168245	0.268552	ENSG00000154589,ENSG00000253833,ENSG00000244295,ENSG00000244295
CRD_7294	chr8	74028116	74078992	0.20122	0.0750295	0.387393
CRD_7295	chr8	74090500	74172127	0.00117201	-0.139091	0.0396796	-0.0549496	0.00012703	0.0014368	ENSG00000104381,ENSG00000104369
CRD_7296	chr8	74207476	74257737	0.575698	0.0188797	0.701485	-0.00724587	0.823824	0.870921	ENSG00000104369
CRD_7297	chr8	74261788	74314243	0.459683	0.0382082	0.614292
CRD_7298	chr8	74427627	74444481	0.654249	-0.00524083	0.758653
CRD_7299	chr8	74445435	74465769	0.4507	0.00883359	0.608017
CRD_7300	chr8	74486269	74533388	0.323233	-0.0132611	0.502563
CRD_7301	chr8	74663528	74683435	0.000224367	-0.0396685	0.0232732
CRD_7302	chr8	74778081	74794223	0.0335379	-0.0921974	0.153411	-0.166708	0.167754	0.268011	ENSG00000137558
CRD_7303	chr8	74798216	74824697	0.205552	-0.0321722	0.392444	-0.166708	0.167754	0.268011	ENSG00000137558,ENSG00000137558,ENSG00000253777,ENSG00000137558
CRD_7304	chr8	74841069	74877046	0.00143384	0.0025473	0.0416669
CRD_7305	chr8	74882688	74897076	0.352879	0.0271605	0.526436
CRD_7306	chr8	74898868	74960110	0.200415	-0.0323505	0.386623
CRD_7307	chr8	75172682	75198594	0.746348	-0.0193334	0.825259
CRD_7308	chr8	75277782	75336508	0.00231697	-0.0254451	0.0494311
CRD_7309	chr8	75449932	75466265	0.78032	0.0357701	0.848816
CRD_7310	chr8	75479775	75522454	0.481183	0.00875263	0.631635
CRD_7311	chr8	75531535	75575137	0.278658	0.0469672	0.461512	0.142451	0.128926	0.220945	ENSG00000164749
CRD_7312	chr8	75582384	75597667	0.401743	-0.0563371	0.568877
CRD_7313	chr8	75603931	75648556	0.489834	-0.028456	0.637899
CRD_7314	chr8	75670175	75718511	0.335455	-0.027674	0.513333
CRD_7315	chr8	75721410	75732592	0.193784	0.0245324	0.379765
CRD_7316	chr8	76001297	76029183	0.894597	0.0681205	0.928148
CRD_7317	chr8	76162190	76238344	0.712681	-0.000878765	0.801525
CRD_7318	chr8	76427088	76477700	0.39479	0.0237793	0.562647
CRD_7319	chr8	76486271	76514357	0.852546	0.0510587	0.898659
CRD_7320	chr8	76527088	76581194	0.535844	0.039863	0.671833
CRD_7321	chr8	76589178	76628408	0.482801	0.0629961	0.632952	-0.297339	0.00196699	0.00996035	ENSG00000253661
CRD_7322	chr8	76628493	76671328	0.0249165	0.0784304	0.135496
CRD_7323	chr8	76784639	76840118	0.347443	-0.0107595	0.523008
CRD_7324	chr8	76969081	77067293	0.00781424	0.0340785	0.0822526	-0.016918	0.478711	0.587917	ENSG00000164751,ENSG00000164751
CRD_7325	chr8	77080452	77111415	0.749205	0.0393371	0.827501
CRD_7326	chr8	77418181	77429444	0.729748	-0.0473603	0.813856
CRD_7327	chr8	77429920	77468542	0.0400425	0.110756	0.165919
CRD_7328	chr8	77472038	77482144	0.700376	-0.00235456	0.792658
CRD_7329	chr8	77666448	77695409	0.516535	0.00752529	0.659278
CRD_7330	chr8	77702202	77709753	0.896671	0.00143645	0.92972
CRD_7331	chr8	78139632	78153187	0.532583	0.0980066	0.669546
CRD_7332	chr8	78168475	78208664	0.0485068	0.0224242	0.182554
CRD_7333	chr8	78222811	78303009	0.0685433	0.00142819	0.21792
CRD_7334	chr8	78305306	78316683	0.54593	0.025607	0.67921
CRD_7335	chr8	78474572	78539461	0.364222	-0.0382895	0.535983	-0.127086	0.00105963	0.00640072	ENSG00000254266,ENSG00000171033,ENSG00000171033,ENSG00000171033
CRD_7336	chr8	78689659	78714789	0.292	0.01598	0.475226	-0.119088	0.00475544	0.018947	ENSG00000104427,ENSG00000104427,ENSG00000104427
CRD_7337	chr8	78732812	78757403	0.0236481	0.129412	0.131762	-0.0410458	0.610201	0.702872	ENSG00000104432,ENSG00000104432
CRD_7338	chr8	79022088	79085308	0.0797166	-0.041572	0.235999
CRD_7339	chr8	79103924	79118905	0.915917	0.028748	0.942058
CRD_7340	chr8	79332023	79349797	0.148884	-0.0356627	0.327595
CRD_7341	chr8	79361392	79394345	0.184121	-0.0354297	0.369184
CRD_7342	chr8	79396726	79472262	0.0417632	-0.128375	0.169612
CRD_7343	chr8	79487457	79505516	0.107549	-0.110203	0.276684
CRD_7344	chr8	79511307	79514783	0.200509	-0.0427684	0.386692
CRD_7345	chr8	79519600	79565263	0.522539	-0.0283723	0.663133
CRD_7346	chr8	79567178	79598123	0.0597479	0.0808673	0.20224
CRD_7347	chr8	79623588	79636599	0.47076	0.0451955	0.623919
CRD_7348	chr8	79646825	79672838	0.00638316	-0.09355	0.0759632
CRD_7349	chr8	79682911	79717693	0.0725745	-0.125594	0.224578
CRD_7350	chr8	79725507	79746366	0.202438	-0.0105708	0.388558
CRD_7351	chr8	79757269	79795410	0.54602	-0.052843	0.679221	-0.0657	0.0895499	0.169088	ENSG00000164683,ENSG00000164683,ENSG00000164683,ENSG00000164683,ENSG00000164683,ENSG00000272138,ENSG00000164683
CRD_7352	chr8	79827125	79839685	0.170354	-0.069726	0.352389
CRD_7353	chr8	79975641	79981825	0.684372	0.0226999	0.781219
CRD_7354	chr8	79988450	80010623	0.24001	0.0980722	0.425683	-0.0767964	0.0307105	0.0747862	ENSG00000147586
CRD_7355	chr8	80012341	80036119	0.0210678	-0.00230426	0.125269	-0.0767964	0.0307105	0.0747862	ENSG00000147586,ENSG00000147586,ENSG00000147586
CRD_7356	chr8	80048396	80055312	0.285164	-0.03275	0.468236	-0.0432824	0.0938853	0.174723	ENSG00000076554,ENSG00000076554,ENSG00000076554
CRD_7357	chr8	80064573	80102774	0.637809	-0.0285276	0.747193	-0.0432824	0.0938853	0.174723	ENSG00000076554,ENSG00000076554,ENSG00000076554
CRD_7358	chr8	80116537	80159578	0.766112	0.0503121	0.838216	-0.0432824	0.0938853	0.174723	ENSG00000076554,ENSG00000076554,ENSG00000254205,ENSG00000254205
CRD_7359	chr8	80331134	80401104	0.010796	-0.0807237	0.0953335
CRD_7360	chr8	80406409	80447051	0.0368103	-0.122255	0.159723
CRD_7361	chr8	80469638	80501643	0.221842	0.0194747	0.408174	-0.0339489	0.148607	0.245064	ENSG00000205189,ENSG00000205189
CRD_7362	chr8	80511435	80541391	0.361927	0.017847	0.534315	-0.0807023	0.267379	0.379319	ENSG00000254162,ENSG00000260317,ENSG00000254162,ENSG00000254162,ENSG00000254162
CRD_7363	chr8	80849452	80965394	0.00247783	-0.0724911	0.0509238	0.0834633	0.000848319	0.00550274	ENSG00000164684,ENSG00000253516,ENSG00000164684
CRD_7364	chr8	80973227	81022295	0.00784085	-0.0686824	0.082258	0.0254865	0.379222	0.495506	ENSG00000076641,ENSG00000076641
CRD_7365	chr8	81026386	81034737	0.282658	-0.0729751	0.466024
CRD_7366	chr8	81036523	81094143	0.530051	-0.0118978	0.667714	0.0254865	0.379222	0.495506	ENSG00000254177,ENSG00000254060,ENSG00000076641
CRD_7367	chr8	81822477	81859509	0.297679	-0.0719091	0.480711	-0.0694434	0.127344	0.219216	ENSG00000104497,ENSG00000104497
CRD_7368	chr8	82445568	82478366	0.715084	-0.0143767	0.803176
CRD_7369	chr8	82636608	82667388	0.296673	0.0071986	0.479845
CRD_7370	chr8	82783233	82803616	0.0817855	-0.0794028	0.239308
CRD_7371	chr8	82928948	82950339	0.795144	0.0414466	0.859473
CRD_7372	chr8	82951900	82985752	0.479089	0.0670193	0.630122
CRD_7373	chr8	82994381	83006856	0.123081	0.0823985	0.296614
CRD_7374	chr8	83007621	83016792	0.583303	0.0153246	0.706813
CRD_7375	chr8	83020009	83056989	0.216688	-0.0283371	0.403729
CRD_7376	chr8	83164480	83225689	0.812388	0.0199841	0.871153
CRD_7377	chr8	83536980	83580630	0.802417	-0.0385341	0.864041
CRD_7378	chr8	83849851	83873657	0.693611	0.00744845	0.787786
CRD_7379	chr8	83895186	83912435	0.920307	-0.0261075	0.945333
CRD_7380	chr8	83913728	83924706	0.726033	-0.0151575	0.811137
CRD_7381	chr8	83933238	83993585	0.465062	0.0179532	0.619267
CRD_7382	chr8	84006929	84025659	0.130061	-0.0210918	0.304733
CRD_7383	chr8	84044521	84072194	0.262688	0.0323949	0.447799
CRD_7384	chr8	84213582	84331701	0.217531	0.113904	0.404536
CRD_7385	chr8	84360985	84451458	0.162996	0.113449	0.344777
CRD_7386	chr8	85572906	85641926	0.64534	-0.0653749	0.75284
CRD_7387	chr8	85650922	85774433	0.596088	0.0874777	0.716574
CRD_7388	chr8	85844164	85909962	0.121914	-0.0909015	0.294814
CRD_7389	chr8	85928224	86000939	0.0208161	-0.0242023	0.124456
CRD_7390	chr8	86007948	86062338	0.0243363	-0.0745921	0.13376
CRD_7391	chr8	86090647	86140163	0.302192	-0.00088111	0.484948
CRD_7392	chr8	86141940	86154764	0.299621	0.0219301	0.482245
CRD_7393	chr8	86157868	86167010	0.0157588	-0.0830033	0.1099
CRD_7394	chr8	86427707	86466793	0.626652	-0.0577563	0.739187	-0.0165162	0.884438	0.914909	ENSG00000250569,ENSG00000123124,ENSG00000123124,ENSG00000123124,ENSG00000123124
CRD_7395	chr8	86808481	86821191	0.855759	-0.0468138	0.90082
CRD_7396	chr8	87231254	87239868	0.168331	0.130524	0.350693
CRD_7397	chr8	87244651	87281187	0.754923	0.0375393	0.831113
CRD_7398	chr8	87504357	87537300	0.76102	0.0507319	0.835363
CRD_7399	chr8	87537779	87582189	0.194791	-0.0743004	0.380955
CRD_7400	chr8	87689180	87714386	0.334934	-0.0342707	0.513333
CRD_7401	chr8	87716789	87787561	0.173105	-0.00572593	0.355323
CRD_7402	chr8	88078651	88145621	0.106379	0.0241936	0.275231
CRD_7403	chr8	88364727	88388488	0.125148	0.148237	0.299068
CRD_7404	chr8	88493413	88521755	0.396909	0.0532921	0.564558
CRD_7405	chr8	88531017	88544897	0.0231182	-0.181232	0.130729	-0.0860161	0.141656	0.236975	ENSG00000253553,ENSG00000253553
CRD_7406	chr8	88552946	88566992	0.0517637	0.100088	0.188997
CRD_7407	chr8	88706959	88751925	0.576221	-0.036663	0.70193
CRD_7408	chr8	89162289	89196164	0.0470436	0.0882707	0.179552
CRD_7409	chr8	89200054	89214785	0.449085	0.0752443	0.606321
CRD_7410	chr8	89392483	89411502	0.392403	-0.00180798	0.560624
CRD_7411	chr8	89415166	89425678	0.0154355	-0.0616151	0.10898	0.075399	0.388942	0.50534	ENSG00000248231,ENSG00000248231
CRD_7412	chr8	89430689	89447469	0.61022	0.0532732	0.726842
CRD_7413	chr8	89456337	89481457	0.545163	-0.0618433	0.678857
CRD_7414	chr8	89484578	89530521	0.217635	0.102107	0.404536
CRD_7415	chr8	89623751	89705970	0.0599323	-0.00100848	0.202416	-0.0318988	0.330792	0.44863	ENSG00000251136
CRD_7416	chr8	89726709	89802583	0.322196	0.032603	0.502227	-0.049905	0.250974	0.360814	ENSG00000104312,ENSG00000251136,ENSG00000104312,ENSG00000251136,ENSG00000104312,ENSG00000104312,ENSG00000251136,ENSG00000251136
CRD_7417	chr8	89825128	89889972	0.00473352	-0.0343306	0.0654739
CRD_7418	chr8	89896068	89915391	0.55922	0.016733	0.689217	0.0272524	0.500653	0.607817	ENSG00000164823
CRD_7419	chr8	89929956	89939980	0.761543	0.0201383	0.835545	-0.0576988	0.0295989	0.0726563	ENSG00000104320,ENSG00000104320,ENSG00000104320
CRD_7420	chr8	90082611	90151002	0.0295821	0.00767298	0.146257	-0.250713	0.00140886	0.00787585	ENSG00000104327,ENSG00000104327
CRD_7421	chr8	90171260	90236172	0.744381	-0.0428464	0.823904
CRD_7422	chr8	90479400	90498148	0.257555	-0.048428	0.442706
CRD_7423	chr8	90499009	90533351	0.514034	0.00825695	0.657077
CRD_7424	chr8	90540265	90552637	0.41349	-0.0431008	0.578904
CRD_7425	chr8	90559173	90576036	0.0704279	-0.0778092	0.221006
CRD_7426	chr8	90714690	90792446	0.0848978	-0.00799454	0.244657	-0.0220252	0.0496501	0.107875	ENSG00000123119,ENSG00000123119,ENSG00000180694
CRD_7427	chr8	90794934	90810254	0.139909	-0.00576547	0.316355
CRD_7428	chr8	91081475	91135654	0.176807	0.0235965	0.36037	-0.079751	0.0060472	0.0225801	ENSG00000253738,ENSG00000214954,ENSG00000214954,ENSG00000155100,ENSG00000214954
CRD_7429	chr8	91144641	91188247	0.471377	0.00849685	0.624227
CRD_7430	chr8	91198359	91242514	0.00430781	-0.00457091	0.0624199	0.350901	0.130824	0.222944	ENSG00000266194,ENSG00000147606,ENSG00000147606
CRD_7431	chr8	91247196	91268623	0.345599	-0.0479827	0.521346	0.350901	0.130824	0.222944	ENSG00000147606,ENSG00000147606,ENSG00000147606,ENSG00000147606,ENSG00000147606
CRD_7432	chr8	91543129	91557662	0.17229	-0.0919307	0.354963
CRD_7433	chr8	91565955	91575563	0.0395081	-0.0866466	0.165141
CRD_7434	chr8	91597827	91665611	0.0771484	-0.0573818	0.232632
CRD_7435	chr8	91814360	91826366	0.655456	0.0297803	0.759723
CRD_7436	chr8	92062105	92071889	0.884135	-0.0072237	0.920804	0.0053952	0.882077	0.913765	ENSG00000079102,ENSG00000079102,ENSG00000079102
CRD_7437	chr8	92075076	92086980	0.63377	0.00929002	0.744341
CRD_7438	chr8	92182666	92214655	0.633966	0.00984387	0.74439
CRD_7439	chr8	92351019	92387631	0.0378452	-0.00530993	0.161636
CRD_7440	chr8	92501274	92516727	0.260651	-0.0489117	0.445922
CRD_7441	chr8	92527254	92576150	0.857952	-0.0379656	0.902132
CRD_7442	chr8	92576664	92635161	0.111479	-0.0281282	0.282201
CRD_7443	chr8	92649634	92707023	0.15657	-0.020521	0.336945
CRD_7444	chr8	92708294	92715148	0.993946	7.55824e-05	0.996051
CRD_7445	chr8	92752556	92795457	0.00265379	-0.119948	0.0519791
CRD_7446	chr8	92795531	92819330	0.947816	-0.0064489	0.964084
CRD_7447	chr8	93439341	93445571	0.22623	0.00357377	0.412492
CRD_7448	chr8	93452328	93474048	0.49419	-0.0563044	0.641317
CRD_7449	chr8	93489999	93540361	0.199774	-0.0740899	0.385833
CRD_7450	chr8	93560378	93577296	0.224498	-0.0289677	0.410865
CRD_7451	chr8	93580141	93664320	0.0880249	-0.056539	0.249198
CRD_7452	chr8	93793341	93849428	0.0680099	-0.0383472	0.217468	-0.068614	0.00305483	0.0136251	ENSG00000254387,ENSG00000254057,ENSG00000164953,ENSG00000254057,ENSG00000164953,ENSG00000164951,ENSG00000164953,ENSG00000164953,ENSG00000164953
CRD_7453	chr8	93860280	93882926	0.0124746	-0.145945	0.0996627	-0.117072	0.00152858	0.00836056	ENSG00000164951,ENSG00000164951
CRD_7454	chr8	93894272	93924638	0.011078	-0.151588	0.0960439	-0.117072	0.00152858	0.00836056	ENSG00000284288,ENSG00000164951
CRD_7455	chr8	93930781	93973454	0.338981	-0.111113	0.516391	-0.0335772	0.161978	0.260785	ENSG00000188343,ENSG00000240509,ENSG00000251234,ENSG00000275386
CRD_7456	chr8	94093960	94144880	0.430958	0.036268	0.593396
CRD_7457	chr8	94412101	94523638	0.158189	-0.00154748	0.339077	-0.0915398	0.0397832	0.0913071	ENSG00000164944,ENSG00000280123,ENSG00000164944,ENSG00000197275,ENSG00000197275,ENSG00000253704,ENSG00000164944,ENSG00000197275,ENSG00000164944,ENSG00000280123,ENSG00000265817,ENSG00000265817
CRD_7458	chr8	94568290	94666390	0.0313288	-0.0255062	0.14947
CRD_7459	chr8	94754274	94768506	0.0124197	0.16073	0.0995761
CRD_7460	chr8	94775499	94791716	0.680558	0.053564	0.778048	0.383161	0.0246727	0.063368	ENSG00000156162,ENSG00000254307
CRD_7461	chr8	94797064	94813784	0.323901	-0.0564062	0.503074	0.399413	0.0246727	0.063368	ENSG00000164941,ENSG00000254307,ENSG00000164941
CRD_7462	chr8	94822404	94844001	0.840002	0.0186385	0.889642	-0.0271932	0.347055	0.465546	ENSG00000164941
CRD_7463	chr8	94863090	94950665	0.470544	0.0783942	0.623743	-0.0681665	0.00401378	0.0167002	ENSG00000164941,ENSG00000164941,ENSG00000164938,ENSG00000164938,ENSG00000164941,ENSG00000175305,ENSG00000175305,ENSG00000175305,ENSG00000253878,ENSG00000164941,ENSG00000175305
CRD_7464	chr8	95115222	95194300	0.00153396	-0.115237	0.0426122	-0.0257927	0.488744	0.597124	ENSG00000175895,ENSG00000175895
CRD_7465	chr8	95199781	95226349	0.0227136	-0.19189	0.129873	-0.0283751	0.711947	0.784691	ENSG00000156172,ENSG00000156172,ENSG00000175895,ENSG00000156172,ENSG00000175895
CRD_7466	chr8	95226454	95305748	0.0922242	-0.140254	0.255473	-0.0309574	0.463294	0.573823	ENSG00000253773,ENSG00000156172
CRD_7467	chr8	95310926	95340884	0.266474	-0.0765649	0.45068
CRD_7468	chr8	95515778	95583550	0.226336	-0.052778	0.412514
CRD_7469	chr8	95585503	95607031	0.759114	-0.00168663	0.834049
CRD_7470	chr8	96342904	96381077	0.0599921	-0.139612	0.202464
CRD_7471	chr8	96408033	96495481	0.0198218	-0.027462	0.121337	-0.00659622	0.874451	0.90885	ENSG00000169439,ENSG00000169439,ENSG00000169439
CRD_7472	chr8	96515120	96550305	0.0860196	-0.0775043	0.246346
CRD_7473	chr8	97039050	97078542	0.702056	-0.0678915	0.793323
CRD_7474	chr8	97446091	97570085	0.169099	-0.0571754	0.351428
CRD_7475	chr8	97577774	97681380	0.128739	-0.0452387	0.303341	-0.00895742	0.632084	0.722363	ENSG00000147649,ENSG00000147649
CRD_7476	chr8	97712228	97778166	0.904193	-0.0245047	0.934468	-0.0021425	0.956539	0.969805	ENSG00000104341,ENSG00000104341
CRD_7477	chr8	97793319	97840234	0.0191243	0.00295853	0.119552
CRD_7478	chr8	98021464	98102913	0.166254	-0.00432011	0.348394	-0.0322927	2.92296e-06	0.000100154	ENSG00000177459,ENSG00000132561,ENSG00000156482,ENSG00000156482,ENSG00000156482,ENSG00000132561,ENSG00000132561,ENSG00000177459,ENSG00000156482,ENSG00000156482,ENSG00000177459,ENSG00000132561,ENSG00000245970
CRD_7479	chr8	98116693	98160577	0.0597892	-0.00358715	0.20224	-0.282619	7.50457e-11	1.22082e-07	ENSG00000104356,ENSG00000104356,ENSG00000132541
CRD_7480	chr8	98164620	98189752	0.54001	-0.0716079	0.675532	-0.102836	0.00202655	0.0101778	ENSG00000104361,ENSG00000156486,ENSG00000104361
CRD_7481	chr8	98245716	98439114	0.0127202	-0.0844287	0.100421	-0.0771524	0.00303828	0.0135666	ENSG00000156486,ENSG00000156486,ENSG00000156486,ENSG00000272321,ENSG00000272321,ENSG00000104361,ENSG00000156486,ENSG00000104361,ENSG00000156486,ENSG00000104361,ENSG00000104361,ENSG00000156486,ENSG00000104361,ENSG00000272321,ENSG00000156486,ENSG00000104361,ENSG00000156486,ENSG00000272321,ENSG00000272321,ENSG00000156486,ENSG00000104361
CRD_7482	chr8	98983776	99169069	0.158719	0.0433868	0.339546	-0.192373	0.0236945	0.0615339	ENSG00000253948
CRD_7483	chr8	99177148	99248435	0.237183	0.0420355	0.422186	-0.0881617	0.198322	0.30202	ENSG00000236583,ENSG00000236583
CRD_7484	chr8	100413290	100459291	0.0785527	-0.0798054	0.23448	0.0566316	0.112644	0.199439	ENSG00000253842,ENSG00000253824,ENSG00000253842,ENSG00000034677,ENSG00000034677,ENSG00000253824,ENSG00000253842
CRD_7485	chr8	100509682	100676901	0.182942	-0.0190621	0.367427	0.0414323	0.00324251	0.0142226	ENSG00000186106,ENSG00000174226
CRD_7486	chr8	100690607	100847976	0.221452	0.0485073	0.407781	-0.0295137	0.0787918	0.154273	ENSG00000164924,ENSG00000070756,ENSG00000260368,ENSG00000070756,ENSG00000202001
CRD_7487	chr8	100868280	100915335	0.00155338	0.0233518	0.0427949	-0.0142807	0.87096	0.90644	ENSG00000260368,ENSG00000260368,ENSG00000260368
CRD_7488	chr8	101277616	101314536	0.639695	0.0303242	0.74887
CRD_7489	chr8	101319306	101957869	0.639746	-0.0196511	0.74887	-0.111414	0.00082116	0.00541092	ENSG00000282989,ENSG00000253644,ENSG00000104490,ENSG00000253629,ENSG00000282989
CRD_7490	chr8	102289464	102652121	0.263075	0.0463458	0.448229	-0.034948	0.69209	0.769944	ENSG00000253633,ENSG00000104517,ENSG00000104517,ENSG00000155090
CRD_7491	chr8	102657398	102881385	0.0644109	0.0472039	0.211021	-0.0530618	0.436001	0.549945	ENSG00000253669,ENSG00000253669,ENSG00000253320,ENSG00000155090,ENSG00000155096,ENSG00000283959,ENSG00000253669
CRD_7492	chr8	102884767	103021665	0.404385	0.0650725	0.571817	-0.0157046	0.476942	0.585991	ENSG00000254281,ENSG00000155097
CRD_7493	chr8	103519317	104337246	0.00926391	0.1121	0.088053	-0.0996906	2.08925e-08	3.04247e-06	ENSG00000176406,ENSG00000164935,ENSG00000176406,ENSG00000164935,ENSG00000164935
CRD_7494	chr8	104342137	104493019	0.63886	0.0102768	0.748029	-0.138142	0.00287682	0.0131123	ENSG00000147647,ENSG00000164935,ENSG00000147647,ENSG00000164935,ENSG00000147647,ENSG00000164935,ENSG00000147647
CRD_7495	chr8	104493426	104589944	0.0197321	0.0364741	0.121331	-0.069465	0.0124866	0.0382208	ENSG00000147650,ENSG00000147650,ENSG00000147650
CRD_7496	chr8	104642993	104692060	0.822612	-0.0129614	0.877567
CRD_7497	chr8	104722994	104874588	0.0123231	0.081492	0.0994649	-0.0481479	0.0248172	0.0636549	ENSG00000169946,ENSG00000147650
CRD_7498	chr8	104886643	104918805	0.0576798	-0.0714623	0.199037
CRD_7499	chr8	105715604	105734855	0.215453	0.0288417	0.402698
CRD_7500	chr8	105745057	105773308	0.543272	-0.00102481	0.677273
CRD_7501	chr8	105959998	106042655	0.915368	0.0589042	0.941708
CRD_7502	chr8	106047557	106169692	0.168512	-0.0191135	0.350975
CRD_7503	chr8	106199088	106220164	0.31107	-0.0793803	0.493141
CRD_7504	chr8	106269499	106368293	0.151669	0.103545	0.331223	-0.00259824	0.966766	0.977506	ENSG00000254615
CRD_7505	chr8	106398115	106424758	0.0910012	0.148343	0.254111
CRD_7506	chr8	106645015	106698773	0.0788424	0.105749	0.234872	-0.116072	0.00108995	0.0065453	ENSG00000253676,ENSG00000164830,ENSG00000253676,ENSG00000253582,ENSG00000253676
CRD_7507	chr8	106701011	106758320	0.371885	0.0445741	0.543361	-0.116072	0.00108995	0.0065453	ENSG00000164830,ENSG00000253676,ENSG00000164830
CRD_7508	chr8	107560350	107590521	0.493928	-0.0424678	0.641039
CRD_7509	chr8	107614168	107655312	0.0992069	0.0223722	0.264724
CRD_7510	chr8	107667128	107707985	0.680057	-0.00836591	0.777757
CRD_7511	chr8	107730665	107740696	0.24639	-0.0430649	0.433107
CRD_7512	chr8	107928211	108052361	0.0554726	-0.0978122	0.195024	0.0755169	0.184496	0.286355	ENSG00000253228,ENSG00000147655
CRD_7513	chr8	108267089	108293815	0.0335107	0.121401	0.15334
CRD_7514	chr8	108368792	108371903	0.97441	-0.00516154	0.982739
CRD_7515	chr8	108473780	108498588	0.0249975	0.000770022	0.135524	-0.0819523	0.00765955	0.0269425	ENSG00000104412
CRD_7516	chr8	108498816	108523146	0.694337	0.0574009	0.788318
CRD_7517	chr8	108541729	108558484	0.447585	0.0601935	0.605283
CRD_7518	chr8	108576025	108614435	0.0686234	-0.0218543	0.218071
CRD_7519	chr8	108627141	108704518	0.024191	-0.0709293	0.133511
CRD_7520	chr8	109058944	109081064	0.0444565	-0.146412	0.174245
CRD_7521	chr8	109293163	109314237	0.00859207	0.0188402	0.085572
CRD_7522	chr8	109548876	109645598	0.561552	0.0267448	0.691349	-0.0654563	0.012289	0.037935	ENSG00000147642,ENSG00000147642,ENSG00000147654,ENSG00000147642,ENSG00000147642,ENSG00000248050,ENSG00000147642,ENSG00000147642,ENSG00000147642
CRD_7523	chr8	109657342	109692918	0.856726	0.0106056	0.901483	-0.0166888	0.467483	0.576926	ENSG00000147642,ENSG00000147642,ENSG00000147642,ENSG00000147642,ENSG00000147642,ENSG00000147642
CRD_7524	chr8	109709265	109768927	0.00163198	-0.115137	0.0433484
CRD_7525	chr8	109773897	109811096	0.0350881	-0.218808	0.156092
CRD_7526	chr8	109813829	109872538	0.286639	0.00285453	0.469605
CRD_7527	chr8	109880213	109932329	0.254505	-0.0607479	0.440636
CRD_7528	chr8	109945249	109968890	0.395478	0.00939647	0.563267	-0.181102	0.000116709	0.00136348	ENSG00000164794
CRD_7529	chr8	109981505	109988734	0.0360905	-0.0425924	0.15791
CRD_7530	chr8	109996247	110056810	0.853979	-0.0101622	0.899657
CRD_7531	chr8	110142700	110200810	0.0552516	0.136202	0.194592
CRD_7532	chr8	110206078	110232134	0.0365873	0.00176701	0.159325
CRD_7533	chr8	110525260	110542270	0.807305	-0.0140757	0.867834
CRD_7534	chr8	110551050	110554589	0.291457	0.0518408	0.474573
CRD_7535	chr8	110732352	110742276	0.00840824	-0.116373	0.084903
CRD_7536	chr8	111324809	111338708	0.469452	0.0723927	0.622729
CRD_7537	chr8	111344219	111366291	0.507937	0.0250894	0.652049
CRD_7538	chr8	111368321	111379697	0.527206	0.0174363	0.665898
CRD_7539	chr8	111573295	111587525	0.109195	0.0940094	0.279142
CRD_7540	chr8	111850822	111906737	0.216701	0.0780162	0.403729
CRD_7541	chr8	111908245	111921027	0.458121	-0.013444	0.613189
CRD_7542	chr8	111922337	112002497	0.661307	0.0144068	0.765108
CRD_7543	chr8	112501628	112572480	0.0755246	0.114537	0.229762
CRD_7544	chr8	112883854	112976658	0.00129832	-0.0278632	0.0406381
CRD_7545	chr8	112979851	113013516	0.132632	0.10356	0.307836
CRD_7546	chr8	113027268	113091608	0.449954	0.0916824	0.607132
CRD_7547	chr8	113179649	113215145	0.259806	0.041515	0.44522
CRD_7548	chr8	113432629	113438622	0.0581161	0.119847	0.199573	-0.119345	1.43218e-05	0.000289668	ENSG00000164796,ENSG00000164796,ENSG00000164796,ENSG00000164796,ENSG00000164796,ENSG00000164796,ENSG00000164796
CRD_7549	chr8	113669827	113753926	0.0365629	0.0590389	0.159271
CRD_7550	chr8	113767995	113786276	0.0671796	0.034056	0.216109
CRD_7551	chr8	113789514	113835824	0.51322	0.0128231	0.656303
CRD_7552	chr8	113841452	113870106	0.762299	0.0451623	0.835827
CRD_7553	chr8	113881828	113894644	0.171152	-0.0763378	0.353546
CRD_7554	chr8	113895066	113905135	0.108908	-0.0475913	0.278835
CRD_7555	chr8	114139849	114150437	0.127888	0.0839588	0.302153
CRD_7556	chr8	114157173	114228670	0.00223625	0.132145	0.049043
CRD_7557	chr8	114228881	114250648	0.198002	0.0741811	0.383776
CRD_7558	chr8	114395667	114414203	0.913555	0.0428856	0.940756
CRD_7559	chr8	114435340	114474129	0.753994	0.0390517	0.83054
CRD_7560	chr8	114477751	114537888	0.976285	0.0385709	0.984034
CRD_7561	chr8	114556737	114619310	0.774574	0.052796	0.844219
CRD_7562	chr8	115255631	115265529	0.0474687	0.00510582	0.180224
CRD_7563	chr8	115762653	115794030	0.0610689	0.0922887	0.204391
CRD_7564	chr8	116066158	116090098	0.0185797	-0.0602061	0.118154
CRD_7565	chr8	116332725	116349231	0.0906548	-0.0626045	0.253522
CRD_7566	chr8	116349599	116366985	0.0356822	0.029231	0.157171
CRD_7567	chr8	116367057	116378481	0.164033	0.129115	0.345959
CRD_7568	chr8	116381763	116408140	0.126186	0.0223089	0.300105
CRD_7569	chr8	116423313	116448135	0.00337032	-0.118738	0.0576952
CRD_7570	chr8	116560991	116579187	0.063886	0.0589458	0.210024
CRD_7571	chr8	116580431	116592390	0.748301	-0.0336547	0.826781
CRD_7572	chr8	116620198	116666209	0.126096	0.0248895	0.300105	-0.0208444	0.513064	0.619013	ENSG00000147677,ENSG00000147677
CRD_7573	chr8	116674376	116685770	0.184269	0.0267914	0.369369
CRD_7574	chr8	116688218	116741934	0.248475	0.0280789	0.435184
CRD_7575	chr8	116748260	116767084	0.244679	0.0741667	0.431041	-0.0208444	0.513064	0.619013	ENSG00000147677,ENSG00000147677
CRD_7576	chr8	116789147	116822298	0.0264283	0.123698	0.139176
CRD_7577	chr8	117429559	117482688	0.606298	-0.0555544	0.723758
CRD_7578	chr8	117497233	117569091	0.763976	0.0120187	0.837047	-0.120048	0.0152344	0.0441933	ENSG00000164758
CRD_7579	chr8	117583274	117625553	0.417004	-0.0922904	0.581671
CRD_7580	chr8	117650184	117731371	0.693962	0.005645	0.788118
CRD_7581	chr8	117731496	117763375	0.218323	-0.059851	0.405278
CRD_7582	chr8	117783250	117812666	0.416455	-0.0658007	0.581496
CRD_7583	chr8	117836944	117864074	0.67131	0.0803174	0.771593
CRD_7584	chr8	117875739	117924334	0.0260565	0.046975	0.138093
CRD_7585	chr8	117926853	117957211	0.490508	0.0262858	0.638527
CRD_7586	chr8	117969288	118000617	0.00907393	0.0339917	0.087605
CRD_7587	chr8	118016671	118025290	0.771659	-0.00267754	0.842005
CRD_7588	chr8	118339213	118363527	0.336112	0.120948	0.51384
CRD_7589	chr8	118591065	118675449	0.00604604	-0.0124006	0.0742765	-0.0317241	0.176735	0.277938	ENSG00000281641,ENSG00000177570,ENSG00000177570
CRD_7590	chr8	118895842	119006337	0.00230622	-0.0308202	0.0494299	0.233581	0.0795669	0.155197	ENSG00000164761,ENSG00000164761,ENSG00000207334,ENSG00000164761
CRD_7591	chr8	119018775	119083671	0.0454253	-0.0680501	0.176489
CRD_7592	chr8	119103312	119114868	0.625494	-0.0381563	0.738508
CRD_7593	chr8	119121665	119133611	0.0727247	-0.0632863	0.22473
CRD_7594	chr8	119144867	119208879	0.280704	0.022779	0.463689	-0.119533	0.00301341	0.0135024	ENSG00000147676,ENSG00000147676
CRD_7595	chr8	119209525	119232566	0.936277	-0.0121033	0.9557	-0.119533	0.00301341	0.0135024	ENSG00000147676,ENSG00000147676
CRD_7596	chr8	119248488	119271040	0.702981	-0.0469687	0.79383
CRD_7597	chr8	119272392	119305147	0.0251181	0.193625	0.135654
CRD_7598	chr8	120297455	120334190	0.582734	0.0436911	0.706375
CRD_7599	chr8	120335410	120366035	0.0253524	-0.054605	0.136091	0.113396	0.464581	0.575172	ENSG00000187955,ENSG00000187955,ENSG00000187955
CRD_7600	chr8	120454823	120465374	0.536114	0.0260964	0.671982
CRD_7601	chr8	120475639	120492161	0.724498	0.0328729	0.810101	-0.0877492	0.0895802	0.169088	ENSG00000172167
CRD_7602	chr8	120492389	120524769	0.422093	0.0322057	0.58627
CRD_7603	chr8	120526072	120540481	0.488127	-0.0203332	0.63667	-0.0877492	0.0895802	0.169088	ENSG00000172167,ENSG00000172167
CRD_7604	chr8	120551802	120561740	0.151576	0.0300443	0.331114
CRD_7605	chr8	120567827	120626057	0.0682901	-0.0228398	0.21779
CRD_7606	chr8	120637502	120656684	0.540496	-0.0513049	0.675887
CRD_7607	chr8	120871207	120917535	0.414511	0.0327616	0.579907
CRD_7608	chr8	120933577	120951662	0.409732	-0.0492891	0.576
CRD_7609	chr8	120956737	121000858	0.334198	-0.102414	0.512619
CRD_7610	chr8	121228302	121261432	0.0702734	-0.0475008	0.221006
CRD_7611	chr8	121272411	121295276	0.863162	-0.0191403	0.906023
CRD_7612	chr8	121308492	121327511	0.783267	-0.0404732	0.850634
CRD_7613	chr8	121454379	121483441	0.992758	0.00148527	0.995071
CRD_7614	chr8	121631481	121649858	0.00265611	-0.125505	0.0519791	-0.343017	0.00204054	0.010194	ENSG00000170961,ENSG00000248690,ENSG00000248690,ENSG00000170961
CRD_7615	chr8	121653455	121662821	0.919618	-0.019798	0.944916
CRD_7616	chr8	121668072	121697048	0.615956	0.04257	0.730968
CRD_7617	chr8	122150534	122174507	0.558536	-0.00124	0.688743
CRD_7618	chr8	122268376	122283516	0.32525	0.0403531	0.504348
CRD_7619	chr8	122289196	122338580	0.155465	0.0424169	0.33568
CRD_7620	chr8	122768746	122846218	0.321236	-0.0142322	0.501624	-0.0643846	0.124926	0.216319	ENSG00000178764,ENSG00000178764,ENSG00000272043,ENSG00000178764,ENSG00000178764,ENSG00000178764,ENSG00000235165,ENSG00000178764
CRD_7621	chr8	122851613	122866848	0.135098	-0.0766461	0.310532	-0.0643846	0.124926	0.216319	ENSG00000178764
CRD_7622	chr8	122867248	122895710	0.265962	-0.103171	0.45068
CRD_7623	chr8	122906015	122989218	0.0172132	-0.0778084	0.11414
CRD_7624	chr8	122994235	123013515	0.271121	-0.0807231	0.454528
CRD_7625	chr8	123013969	123035886	0.51042	0.0108152	0.653789	-0.0494947	0.00167777	0.00891698	ENSG00000136986,ENSG00000136986,ENSG00000136986,ENSG00000156787
CRD_7626	chr8	123041509	123073368	0.319049	-0.0740414	0.499319	-0.0494947	0.00167777	0.00891698	ENSG00000136986,ENSG00000156787,ENSG00000156787,ENSG00000156787
CRD_7627	chr8	123084072	123125987	0.0305209	0.110741	0.147831	-0.123588	0.000839237	0.00545598	ENSG00000156787,ENSG00000253463,ENSG00000156787
CRD_7628	chr8	123284721	123319841	0.387717	0.028495	0.556792	-0.0963728	0.0760087	0.149983	ENSG00000253336,ENSG00000253336
CRD_7629	chr8	123327188	123347570	0.231408	0.127051	0.417028
CRD_7630	chr8	123348894	123387191	0.10484	0.142635	0.2733	-0.0306384	0.362575	0.48	ENSG00000156802,ENSG00000283172,ENSG00000156802,ENSG00000156802
CRD_7631	chr8	123444981	123513545	0.0872482	-0.0381659	0.248112
CRD_7632	chr8	124138224	124200571	0.0725481	-0.0843635	0.224549	-0.0154413	0.783966	0.841305	ENSG00000250727,ENSG00000164983,ENSG00000253868,ENSG00000253868
CRD_7633	chr8	124207301	124225485	0.00315466	-0.0995508	0.0563863
CRD_7634	chr8	124226018	124272272	0.215602	-0.0659773	0.402744
CRD_7635	chr8	124273057	124344877	0.297324	-0.0829147	0.480505
CRD_7636	chr8	124815332	124842024	0.267275	-0.029341	0.451291
CRD_7637	chr8	124842820	124924425	0.197248	-0.0370743	0.382934
CRD_7638	chr8	124961525	125092371	0.140919	0.075689	0.317698	-0.0515224	0.0128879	0.0391244	ENSG00000104549,ENSG00000104549,ENSG00000164961,ENSG00000164961,ENSG00000180938,ENSG00000253513,ENSG00000156831,ENSG00000253167,ENSG00000104549,ENSG00000104549
CRD_7639	chr8	125434648	125510525	0.0955467	-0.0541681	0.259855	-0.115999	0.14101	0.236192	ENSG00000173334,ENSG00000173334
CRD_7640	chr8	125512743	125519760	0.0089909	-0.218768	0.0871061
CRD_7641	chr8	125525170	125619377	0.00218999	-0.112998	0.0486689
CRD_7642	chr8	126406294	126426552	0.695072	-0.0424337	0.788774
CRD_7643	chr8	126564047	126571332	0.65262	-0.0586255	0.757686
CRD_7644	chr8	126736229	126877394	0.129567	-0.0231051	0.304431
CRD_7645	chr8	126891474	126920710	0.930613	-0.0126492	0.95174
CRD_7646	chr8	127093011	127154325	0.392293	-0.00583881	0.560526	0.213852	0.0944825	0.175442	ENSG00000254166
CRD_7647	chr8	127891000	127899926	0.337469	-0.0313947	0.515193	-0.0328224	0.537413	0.64135	ENSG00000249859
CRD_7648	chr8	127907344	127927744	0.88467	0.0101848	0.921145
CRD_7649	chr8	127969381	128016806	0.100953	-0.0628421	0.267593	-0.0328224	0.537413	0.64135	ENSG00000283200,ENSG00000249859,ENSG00000249859
CRD_7650	chr8	128176615	128215123	0.613634	0.0115584	0.729251
CRD_7651	chr8	128227361	128319157	0.337431	0.0181883	0.515193
CRD_7652	chr8	128689565	128864146	0.0298612	-0.0705596	0.146817
CRD_7653	chr8	128870594	128967164	0.00292098	-0.017157	0.0542871
CRD_7654	chr8	128972765	129068021	0.627234	-0.0378728	0.739744
CRD_7655	chr8	129082407	129119266	0.00969493	-0.090938	0.0895858
CRD_7656	chr8	129132973	129166736	0.2283	-0.013463	0.414058
CRD_7657	chr8	129571302	129641322	0.401721	-0.0963151	0.568877
CRD_7658	chr8	129681878	129840421	0.262252	-0.0517899	0.447513	-0.132306	0.0891925	0.168848	ENSG00000243402,ENSG00000224110,ENSG00000229140,ENSG00000243402,ENSG00000243402
CRD_7659	chr8	129844125	129866286	0.209038	0.147018	0.395589	-0.0828039	0.17043	0.271022	ENSG00000243402,ENSG00000243402,ENSG00000243402,ENSG00000243402,ENSG00000153310
CRD_7660	chr8	129872099	130007451	0.0514287	0.0849874	0.188342	-0.0158384	0.311813	0.427569	ENSG00000153310,ENSG00000254263,ENSG00000243402,ENSG00000254263,ENSG00000254263,ENSG00000243402,ENSG00000254263,ENSG00000254263,ENSG00000254263,ENSG00000153310,ENSG00000153310,ENSG00000243402,ENSG00000153310,ENSG00000153310,ENSG00000153310,ENSG00000280543,ENSG00000243402,ENSG00000153310,ENSG00000153310,ENSG00000264653
CRD_7661	chr8	130045538	130062832	0.423759	-0.0331636	0.587786	0.00781661	0.369648	0.486686	ENSG00000280543,ENSG00000153310,ENSG00000153310
CRD_7662	chr8	130085627	130195049	0.667923	0.0109307	0.769472	0.0489354	0.488008	0.596694	ENSG00000212342,ENSG00000280543,ENSG00000280543
CRD_7663	chr8	130240809	130314023	0.0462349	-0.00122267	0.17787
CRD_7664	chr8	130324075	130368136	0.388058	0.0313201	0.557113
CRD_7665	chr8	130371944	130417074	0.0236764	-0.0751075	0.131762	-0.0739424	0.00355688	0.0152569	ENSG00000153317
CRD_7666	chr8	130419420	130514818	0.183243	0.0136788	0.367977	-0.0739424	0.00355688	0.0152569	ENSG00000153317,ENSG00000153317,ENSG00000153317,ENSG00000153317,ENSG00000153317,ENSG00000153317,ENSG00000153317,ENSG00000153317,ENSG00000153317
CRD_7667	chr8	130635246	130780179	0.162624	-0.0378049	0.344267
CRD_7668	chr8	131163849	131246225	0.872239	-0.0190255	0.913122
CRD_7669	chr8	132055459	132184137	0.15891	-0.113216	0.33973
CRD_7670	chr8	132191704	132216072	0.0800374	0.107348	0.23653
CRD_7671	chr8	132499102	132651814	0.0216753	0.00750558	0.127097
CRD_7672	chr8	132659208	132695838	0.83027	-0.00212044	0.882911	-0.118104	0.00128391	0.00737549	ENSG00000129295,ENSG00000129295,ENSG00000129295,ENSG00000129295
CRD_7673	chr8	132702724	132821856	0.0971	0.0383906	0.26181	-0.0231	0.000202845	0.00198251	ENSG00000129292,ENSG00000223697,ENSG00000165071
CRD_7674	chr8	133036858	133203397	0.269846	0.0859849	0.453622	0.0780318	0.068044	0.137147	ENSG00000155926,ENSG00000042832,ENSG00000155926,ENSG00000155926,ENSG00000104415,ENSG00000276961,ENSG00000276961,ENSG00000155926,ENSG00000104415,ENSG00000155926,ENSG00000042832,ENSG00000155926,ENSG00000104415,ENSG00000104415
CRD_7675	chr8	133206935	133453861	0.0569741	0.0120996	0.197785	-0.0109859	0.826848	0.873959	ENSG00000104419,ENSG00000104419,ENSG00000253638,ENSG00000104419,ENSG00000243537,ENSG00000253638
CRD_7676	chr8	133455790	133541696	0.00666405	0.0768373	0.077095	0.0776999	0.030817	0.0749122	ENSG00000283197,ENSG00000008513
CRD_7677	chr8	134161848	134296649	0.311777	-0.123075	0.493675
CRD_7678	chr8	134327012	134382765	0.0891113	-0.104246	0.250836
CRD_7679	chr8	134433806	134636108	0.271288	0.0279381	0.454556	0.0348636	0.0896312	0.169129	ENSG00000008513,ENSG00000066827,ENSG00000066827,ENSG00000261220
CRD_7680	chr8	134685565	134693052	0.312499	0.105437	0.493938
CRD_7681	chr8	135085674	135331705	0.0146541	-0.0356321	0.106801
CRD_7682	chr8	135343715	135360019	0.545572	-0.0492215	0.679113
CRD_7683	chr8	135423596	135484493	0.0222508	0.0165201	0.128409	-0.0510362	0.12551	0.216929	ENSG00000131773,ENSG00000254372
CRD_7684	chr8	135505825	135654880	0.505476	0.0557654	0.650078	-0.0919049	0.0432401	0.0974367	ENSG00000131773,ENSG00000253915,ENSG00000131773,ENSG00000131773,ENSG00000253915,ENSG00000131773,ENSG00000253915,ENSG00000253915,ENSG00000253915
CRD_7685	chr8	135659419	135665143	0.0388992	-0.0818256	0.163777	-0.132774	0.021859	0.0582739	ENSG00000253915,ENSG00000253915
CRD_7686	chr8	135680142	135824820	0.276769	-0.00229709	0.459581
CRD_7687	chr8	136275295	136475568	0.351513	-0.0675156	0.525784
CRD_7688	chr8	137764515	138182463	0.388214	-0.0380722	0.557206
CRD_7689	chr8	138593752	138753045	0.0116198	0.00839936	0.0973274	0.020436	0.89349	0.922108	ENSG00000169436,ENSG00000169436
CRD_7690	chr8	138767607	138846477	0.0114751	-0.0790484	0.0969297
CRD_7691	chr8	139045498	139313384	0.00248074	-0.0774572	0.0509238
CRD_7692	chr8	139393944	139664112	0.60339	0.050747	0.721903	0.174953	0.00167037	0.00891019	ENSG00000169427,ENSG00000275078,ENSG00000169427
CRD_7693	chr8	139702237	139767853	0.0990218	0.0805188	0.264431	0.174953	0.00167037	0.00891019	ENSG00000169427,ENSG00000169427,ENSG00000169427,ENSG00000169427
CRD_7694	chr8	140104424	140227251	0.264456	0.0655626	0.449777	0.0741892	0.0535298	0.114049	ENSG00000282164,ENSG00000282164
CRD_7695	chr8	140393844	140552407	0.398596	0.128937	0.566015	0.034408	0.310606	0.426214	ENSG00000259891,ENSG00000104472,ENSG00000259891,ENSG00000167632,ENSG00000167632,ENSG00000104472,ENSG00000259891,ENSG00000104472,ENSG00000280326,ENSG00000167632,ENSG00000104472,ENSG00000280303,ENSG00000104472,ENSG00000123908
CRD_7696	chr8	140588630	140636424	0.142083	0.0789171	0.318891	0.104896	0.15411	0.252018	ENSG00000280326,ENSG00000123908,ENSG00000280326,ENSG00000280326
CRD_7697	chr8	140637405	140669145	0.181043	0.279613	0.365264	-0.0112718	1.63392e-05	0.000322629	ENSG00000169398,ENSG00000169398,ENSG00000123908,ENSG00000280303,ENSG00000169398,ENSG00000280303,ENSG00000169398
CRD_7698	chr8	140669825	140835230	0.754885	0.0955221	0.831113	-0.106772	1.08928e-05	0.000235973	ENSG00000169398,ENSG00000169398,ENSG00000169398,ENSG00000169398,ENSG00000254324,ENSG00000279786
CRD_7699	chr8	140835731	141060290	0.0780264	0.139356	0.234159	-0.060775	1.08928e-05	0.000235973	ENSG00000253266,ENSG00000169398,ENSG00000169398,ENSG00000169398,ENSG00000169398,ENSG00000105339,ENSG00000253266,ENSG00000169398,ENSG00000169398,ENSG00000169398,ENSG00000169398
CRD_7700	chr8	141127709	141162013	0.222199	0.156761	0.408599	-0.0212101	0.659679	0.743543	ENSG00000253210,ENSG00000105339,ENSG00000105339,ENSG00000105339
CRD_7701	chr8	141233877	141308666	0.00968156	0.34066	0.0895858	0.00906983	0.845868	0.888741	ENSG00000022567,ENSG00000022567,ENSG00000022567,ENSG00000022567,ENSG00000022567
CRD_7702	chr8	141346804	141438428	0.197863	0.270788	0.383697	0.249574	0.000647492	0.00453483	ENSG00000204882,ENSG00000184489,ENSG00000184489,ENSG00000184489,ENSG00000184489
CRD_7703	chr8	141446375	141725824	0.0577385	0.143061	0.199048
CRD_7704	chr8	142226234	142392010	0.00848468	0.188703	0.085256	0.0422321	0.287817	0.400772	ENSG00000171045,ENSG00000171045,ENSG00000171045
CRD_7705	chr8	142410760	142453103	0.0609269	0.180939	0.204198	0.0394611	0.492796	0.601033	ENSG00000181790,ENSG00000171045,ENSG00000181790,ENSG00000181790,ENSG00000181790,ENSG00000181790,ENSG00000181790,ENSG00000181790
CRD_7706	chr8	142471924	142542043	0.0211284	0.295685	0.125446	0.0366901	0.427204	0.541677	ENSG00000181790,ENSG00000181790,ENSG00000181790,ENSG00000181790
CRD_7707	chr8	142545579	142778012	0.0707253	0.201127	0.221325	-0.0717205	0.0163415	0.0466384	ENSG00000261044,ENSG00000198576,ENSG00000180155,ENSG00000234616,ENSG00000130193,ENSG00000198576,ENSG00000198576,ENSG00000277332,ENSG00000253741,ENSG00000234616,ENSG00000198576,ENSG00000253741,ENSG00000234616,ENSG00000198576,ENSG00000234616,ENSG00000198576,ENSG00000234616,ENSG00000180155
CRD_7708	chr8	142782506	143131393	0.0339037	0.233904	0.154028	0.0100443	0.858439	0.897578	ENSG00000160932,ENSG00000160932,ENSG00000247317,ENSG00000180155,ENSG00000264668,ENSG00000247317,ENSG00000177335,ENSG00000253715,ENSG00000160932,ENSG00000247317,ENSG00000177335,ENSG00000277494,ENSG00000180155,ENSG00000181638
CRD_7709	chr8	143144728	143369770	0.00309872	0.255896	0.0557173	0.0336871	0.00201377	0.0101297	ENSG00000253716,ENSG00000176956,ENSG00000181638,ENSG00000184428,ENSG00000264668,ENSG00000250571,ENSG00000277494,ENSG00000181638,ENSG00000253716,ENSG00000250571,ENSG00000250571,ENSG00000176956,ENSG00000277494,ENSG00000158106,ENSG00000176956,ENSG00000181638,ENSG00000176956,ENSG00000181638,ENSG00000250571,ENSG00000250571,ENSG00000264668,ENSG00000181638,ENSG00000250571,ENSG00000254389,ENSG00000253716,ENSG00000277494,ENSG00000185730,ENSG00000185730,ENSG00000272172,ENSG00000184428,ENSG00000181638,ENSG00000277494,ENSG00000264668,ENSG00000176956,ENSG00000264668
CRD_7710	chr8	143486138	143569618	0.0662582	0.322203	0.214335	0.081902	0.403433	0.519336	ENSG00000204839,ENSG00000204839,ENSG00000014164
CRD_7711	chr8	143571508	143598502	0.153894	0.1704	0.333933	0.127294	0.00186972	0.00957882	ENSG00000104529,ENSG00000147813,ENSG00000204839,ENSG00000179886
CRD_7712	chr8	143617021	143952977	0.0879114	0.253667	0.248983	0.0307016	4.75381e-05	0.000710024	ENSG00000178209,ENSG00000178209,ENSG00000183309,ENSG00000178209,ENSG00000180900,ENSG00000183309,ENSG00000178209,ENSG00000185189,ENSG00000178209,ENSG00000180900,ENSG00000203499,ENSG00000104522,ENSG00000178719,ENSG00000179950,ENSG00000203499
CRD_7713	chr8	143974881	144138414	0.00183901	0.3235	0.0452423	0.0644117	4.1596e-05	0.000640996	ENSG00000178896,ENSG00000179526,ENSG00000197858,ENSG00000178209,ENSG00000178209,ENSG00000178209,ENSG00000179091,ENSG00000178685,ENSG00000235173
CRD_7714	chr8	144147107	144291668	0.018663	0.285772	0.118501	0.0714363	0.00235013	0.0113512	ENSG00000261236,ENSG00000260428,ENSG00000179832,ENSG00000261236,ENSG00000185803,ENSG00000185122,ENSG00000261236,ENSG00000261236,ENSG00000179832,ENSG00000284054,ENSG00000179832,ENSG00000261236,ENSG00000260428,ENSG00000260428,ENSG00000178719,ENSG00000185122,ENSG00000235173,ENSG00000179632,ENSG00000185122,ENSG00000179832,ENSG00000179832,ENSG00000179526,ENSG00000261587,ENSG00000179832,ENSG00000179698
CRD_7715	chr8	144326610	144413826	0.0621568	0.24834	0.2065	0.0896278	0.00960723	0.0315992	ENSG00000071894,ENSG00000261678,ENSG00000179832,ENSG00000185803,ENSG00000147804,ENSG00000185000,ENSG00000173137,ENSG00000185000,ENSG00000185000,ENSG00000261587,ENSG00000261587,ENSG00000185122,ENSG00000260428,ENSG00000261678,ENSG00000185803,ENSG00000185000,ENSG00000182325,ENSG00000071894,ENSG00000160948,ENSG00000173137,ENSG00000261678,ENSG00000182325,ENSG00000182325,ENSG00000261678,ENSG00000185000,ENSG00000185803,ENSG00000261236,ENSG00000071894,ENSG00000261587,ENSG00000261678,ENSG00000173137,ENSG00000261678,ENSG00000261678
CRD_7716	chr8	144414536	144509209	0.156135	0.252943	0.336328	0.138318	8.0582e-05	0.00105244	ENSG00000160948,ENSG00000187954,ENSG00000160949,ENSG00000147804,ENSG00000187954,ENSG00000160972,ENSG00000160948,ENSG00000160949,ENSG00000167701,ENSG00000160949,ENSG00000160972,ENSG00000071894,ENSG00000160948,ENSG00000167700,ENSG00000167701,ENSG00000167701
CRD_7717	chr8	144524560	144853636	0.0804227	0.247624	0.237299	0.0410049	0.00874319	0.029679	ENSG00000161016,ENSG00000198169,ENSG00000160959,ENSG00000160959,ENSG00000213563,ENSG00000254402,ENSG00000197363,ENSG00000196150,ENSG00000147789,ENSG00000274772,ENSG00000198169,ENSG00000197363,ENSG00000254402,ENSG00000213563,ENSG00000147789,ENSG00000170631,ENSG00000198169,ENSG00000274772,ENSG00000170619,ENSG00000196378,ENSG00000170619,ENSG00000160957
CRD_7718	chr8	144869749	145052606	0.091484	0.137132	0.254719	-0.00260874	0.350942	0.469507	ENSG00000182307,ENSG00000196922,ENSG00000196922,ENSG00000196150,ENSG00000196150,ENSG00000255559,ENSG00000170619,ENSG00000255559,ENSG00000182307
CRD_7719	chr9	100487	470951	0.642072	-0.0744718	0.750473	0.0290887	0.140772	0.236142	ENSG00000172785,ENSG00000172785,ENSG00000181404,ENSG00000107099,ENSG00000107104,ENSG00000181404,ENSG00000227155,ENSG00000227917,ENSG00000181404
CRD_7720	chr9	504119	547778	0.298071	-0.00341852	0.480997	-0.0121961	0.728796	0.798577	ENSG00000107104,ENSG00000226403,ENSG00000226403
CRD_7721	chr9	561227	653314	0.360412	-0.0194401	0.532786
CRD_7722	chr9	677282	707432	0.0271413	-0.144656	0.140716	-0.0417644	0.0730545	0.145029	ENSG00000172785,ENSG00000227914,ENSG00000227914,ENSG00000107104,ENSG00000227914
CRD_7723	chr9	1497995	1522169	0.529469	0.0334504	0.667417
CRD_7724	chr9	1534815	1566014	0.417019	-0.0853999	0.581671
CRD_7725	chr9	2004749	2017794	0.438449	0.0367353	0.598785	0.0215494	0.277401	0.389527	ENSG00000080503,ENSG00000080503,ENSG00000080503
CRD_7726	chr9	2027929	2093196	0.389119	0.00348698	0.558085	0.0215494	0.277401	0.389527	ENSG00000080503,ENSG00000080503,ENSG00000080503,ENSG00000080503,ENSG00000080503,ENSG00000080503,ENSG00000080503,ENSG00000080503
CRD_7727	chr9	2103912	2132396	0.70533	0.012873	0.795809
CRD_7728	chr9	2157287	2216348	0.251601	0.00869588	0.43837	0.0215494	0.277401	0.389527	ENSG00000222973,ENSG00000080503,ENSG00000080503,ENSG00000080503
CRD_7729	chr9	2234314	2289754	0.0467483	-0.0271276	0.178916
CRD_7730	chr9	2322283	2391920	0.643331	0.0591255	0.751549
CRD_7731	chr9	2728124	2844662	0.0632115	0.0568718	0.208629	-0.0859721	0.00240963	0.0115714	ENSG00000080608,ENSG00000080608,ENSG00000080608,ENSG00000168263
CRD_7732	chr9	2854934	3125114	0.569406	-0.0122638	0.69662	-0.235238	0.00240963	0.0115714	ENSG00000080608,ENSG00000080608,ENSG00000080608,ENSG00000227835
CRD_7733	chr9	3180782	3210220	0.206401	-0.0575382	0.393333
CRD_7734	chr9	3645936	3827532	0.587148	0.00760631	0.709473	-0.0750445	0.539725	0.643056	ENSG00000237359,ENSG00000237359,ENSG00000237359
CRD_7735	chr9	3862933	3921450	0.35849	-0.049372	0.531241
CRD_7736	chr9	4334433	4491925	0.215125	-0.0263027	0.402367	-0.128403	0.000182485	0.00184097	ENSG00000106688
CRD_7737	chr9	4832902	4888060	0.0144363	-0.027845	0.106104	0.0741053	0.034303	0.0814907	ENSG00000120158,ENSG00000120158,ENSG00000120158,ENSG00000120158,ENSG00000228165
CRD_7738	chr9	4895762	4985705	0.299485	-0.0629999	0.48223	0.0402008	0.165537	0.264962	ENSG00000220937,ENSG00000096968
CRD_7739	chr9	5557397	5719664	0.306535	0.0134451	0.489092	-0.02145	0.868957	0.905002	ENSG00000107036,ENSG00000197646,ENSG00000107036,ENSG00000225408,ENSG00000107036,ENSG00000107036,ENSG00000107036,ENSG00000107036,ENSG00000225408
CRD_7740	chr9	5741935	5756315	0.00343401	0.218833	0.05833
CRD_7741	chr9	6424269	6555311	0.00806854	0.124982	0.0833062	-0.014315	0.857232	0.89702	ENSG00000147854,ENSG00000178445,ENSG00000178445
CRD_7742	chr9	6611720	6759118	0.264896	0.0297361	0.450233	-0.0063875	0.00110346	0.00660605	ENSG00000178445,ENSG00000178445,ENSG00000178445,ENSG00000229611,ENSG00000178445,ENSG00000225489,ENSG00000178445,ENSG00000230581,ENSG00000107077,ENSG00000178445
CRD_7743	chr9	6764422	6827719	0.618348	0.0689064	0.732307	0.00119033	0.000735779	0.00501863	ENSG00000230581,ENSG00000230581,ENSG00000107077
CRD_7744	chr9	6849129	6932201	0.70981	0.112548	0.79924
CRD_7745	chr9	6938236	6972570	0.120858	0.0973994	0.293377
CRD_7746	chr9	6991938	7146470	0.0965319	0.0922087	0.261252	-0.0829071	0.000367957	0.00293526	ENSG00000107077
CRD_7747	chr9	7147140	7197798	0.122108	0.128299	0.295176
CRD_7748	chr9	7268377	7444321	0.555504	0.0516491	0.686269
CRD_7749	chr9	7471747	7566599	0.0868532	0.0361704	0.247563
CRD_7750	chr9	7598884	7800188	0.317623	0.00237118	0.49814	-0.143208	0.000317151	0.00265432	ENSG00000178654,ENSG00000137038
CRD_7751	chr9	8628183	8815554	0.0551794	0.124397	0.194592	-0.0403187	0.0477664	0.105036	ENSG00000212695,ENSG00000212695,ENSG00000235389,ENSG00000235389,ENSG00000235389,ENSG00000235389,ENSG00000153707,ENSG00000153707,ENSG00000212695,ENSG00000212695,ENSG00000235389,ENSG00000235389,ENSG00000212695
CRD_7752	chr9	8857079	9040789	0.0168384	0.0285696	0.113167	-0.0350103	0.0321033	0.0773374	ENSG00000225706,ENSG00000153707,ENSG00000225706,ENSG00000153707
CRD_7753	chr9	9045304	9102427	0.00271292	0.185036	0.0527031
CRD_7754	chr9	9131525	9187053	0.617348	0.0603416	0.731718
CRD_7755	chr9	9193435	9223419	0.526602	0.124391	0.665881
CRD_7756	chr9	9228309	9402601	0.144366	0.0232539	0.321741	-0.0221748	0.813185	0.862177	ENSG00000265735
CRD_7757	chr9	9436524	9463642	0.0134233	0.214213	0.102568	-0.0221748	0.813185	0.862177	ENSG00000265735,ENSG00000265735
CRD_7758	chr9	9963941	9983370	0.99924	0.00480915	0.999535
CRD_7759	chr9	9994383	10005711	0.0765473	0.158885	0.23178
CRD_7760	chr9	10012578	10079396	0.141897	-0.0440294	0.318636	-0.053612	0.0161826	0.0462757	ENSG00000153707,ENSG00000153707
CRD_7761	chr9	10080055	10100141	0.0174276	0.116359	0.114608
CRD_7762	chr9	10101597	10192872	0.157084	0.0912931	0.337343
CRD_7763	chr9	10201476	10221356	0.0537172	0.0928937	0.192075
CRD_7764	chr9	10242254	10281749	0.0296991	0.0533237	0.146344
CRD_7765	chr9	10556210	10576965	0.060796	0.124871	0.204092
CRD_7766	chr9	11026055	11072446	0.887502	0.0613803	0.92336
CRD_7767	chr9	11410467	11435648	0.0740432	-0.0804896	0.226911
CRD_7768	chr9	11446445	11479132	0.688679	0.00495498	0.783787
CRD_7769	chr9	11496585	11547200	0.147553	0.127764	0.325901
CRD_7770	chr9	11552354	11555152	0.0744352	-0.0368606	0.227799
CRD_7771	chr9	11555262	11579741	0.90481	0.0508862	0.934961
CRD_7772	chr9	11903314	11949048	0.000654902	0.0412035	0.0338311
CRD_7773	chr9	11962520	12024376	0.359726	0.0251719	0.532221
CRD_7774	chr9	12034695	12063749	0.248597	0.00421719	0.435184
CRD_7775	chr9	12082901	12104373	0.00700169	-0.0309981	0.0786306
CRD_7776	chr9	12110623	12164857	0.135888	0.064267	0.311512
CRD_7777	chr9	12165604	12204943	0.223117	0.0520859	0.409545
CRD_7778	chr9	12225093	12244662	0.0372076	0.0571533	0.160471
CRD_7779	chr9	12262772	12347382	0.0967983	0.0342949	0.261648
CRD_7780	chr9	12351585	12370568	0.30855	-0.000239495	0.491011
CRD_7781	chr9	12702181	12719752	0.0613011	-0.0753502	0.204603	-0.217824	0.0281564	0.0700601	ENSG00000107165,ENSG00000107165,ENSG00000107165,ENSG00000107165,ENSG00000107165,ENSG00000153714
CRD_7782	chr9	12911031	12956993	0.356462	-0.0193733	0.529412
CRD_7783	chr9	12962320	12969614	0.476773	-0.0316842	0.628516
CRD_7784	chr9	12980535	13016950	0.297578	0.0242722	0.480666
CRD_7785	chr9	13033983	13179751	0.0542507	-0.0446298	0.193314	-0.0579163	0.0138141	0.0410969	ENSG00000107186,ENSG00000107186,ENSG00000107186,ENSG00000107186
CRD_7786	chr9	13507759	13571008	0.299676	0.0459296	0.482245
CRD_7787	chr9	13596898	13672479	0.625798	0.0822888	0.738637
CRD_7788	chr9	13683816	13717873	0.126617	0.0952943	0.300357
CRD_7789	chr9	13719305	13801597	0.008699	-0.0669563	0.0858953
CRD_7790	chr9	13824245	13848150	0.138335	-0.0602989	0.314396
CRD_7791	chr9	13854376	13896574	0.0130729	0.0977515	0.101481
CRD_7792	chr9	13902906	14060684	0.00426937	0.0124873	0.0623496
CRD_7793	chr9	14077727	14098638	0.388555	-0.0496575	0.557576	0.0387179	0.230842	0.337769	ENSG00000147862
CRD_7794	chr9	14144464	14181062	0.781249	-0.0267864	0.849411	0.0387179	0.230842	0.337769	ENSG00000147862
CRD_7795	chr9	14181642	14258697	0.202363	0.0648892	0.388558	0.0387179	0.230842	0.337769	ENSG00000147862,ENSG00000234982
CRD_7796	chr9	14264168	14277459	0.630364	0.033925	0.741991
CRD_7797	chr9	14314416	14353831	0.879063	0.075856	0.917189	-0.0713489	0.0787369	0.154217	ENSG00000147862,ENSG00000225472,ENSG00000147862,ENSG00000225472,ENSG00000225472,ENSG00000147862
CRD_7798	chr9	14354194	14403444	0.34518	0.0141629	0.521174	0.0387179	0.230842	0.337769	ENSG00000147862,ENSG00000147862,ENSG00000147862
CRD_7799	chr9	14433878	14465845	0.639839	0.0391752	0.748912	0.0387179	0.230842	0.337769	ENSG00000147862,ENSG00000147862
CRD_7800	chr9	14467544	14589777	0.0130307	0.0318295	0.101449	-0.101751	0.0558208	0.11811	ENSG00000237137,ENSG00000272871
CRD_7801	chr9	14590508	14619128	0.676806	0.0100869	0.775103	-0.101751	0.0558208	0.11811	ENSG00000272871
CRD_7802	chr9	14779840	14814080	0.0291369	-0.153904	0.145401	-0.149382	0.000262152	0.00234089	ENSG00000214110,ENSG00000283647,ENSG00000175893,ENSG00000164946,ENSG00000164946
CRD_7803	chr9	14981481	15004467	0.346833	0.0503441	0.522561
CRD_7804	chr9	15004549	15105185	0.0394425	0.0467109	0.164939
CRD_7805	chr9	15293818	15355404	0.0561575	0.00252562	0.196073	-0.0469549	0.221633	0.328251	ENSG00000155158,ENSG00000155158
CRD_7806	chr9	15614563	15636373	0.297545	-0.0446249	0.480666
CRD_7807	chr9	16039072	16058212	0.00466815	-0.0477326	0.0649887	-0.11005	0.00368806	0.0157189	ENSG00000164989,ENSG00000164989
CRD_7808	chr9	16069273	16092119	0.207356	0.0169261	0.393914
CRD_7809	chr9	16099887	16108951	0.345451	0.0744288	0.521317
CRD_7810	chr9	16126133	16176429	0.664359	-0.000576841	0.767241
CRD_7811	chr9	16268526	16278855	0.694537	-0.0702628	0.788318
CRD_7812	chr9	16290367	16308127	0.335214	-0.0305791	0.513333
CRD_7813	chr9	16330765	16351215	0.0204592	-0.0293561	0.123328
CRD_7814	chr9	16353303	16377846	0.0917411	-0.141207	0.255145
CRD_7815	chr9	16584037	16596797	0.663649	-0.0216582	0.766886
CRD_7816	chr9	16597157	16621020	0.753295	-0.00650496	0.83032
CRD_7817	chr9	16638856	16666306	0.294649	0.0468364	0.477845
CRD_7818	chr9	16666669	16699676	0.28373	-0.0249544	0.467184
CRD_7819	chr9	16929472	16956118	0.0891448	-0.0444925	0.250877
CRD_7820	chr9	16956884	17000163	0.655439	-0.00947956	0.759723
CRD_7821	chr9	17093731	17158318	0.821953	0.0251717	0.877281	0.0392412	0.266622	0.37843	ENSG00000226470,ENSG00000044459,ENSG00000044459,ENSG00000237083
CRD_7822	chr9	17158542	17173993	0.15135	0.0651777	0.330918
CRD_7823	chr9	17179362	17207066	0.193095	0.0710743	0.379117
CRD_7824	chr9	17356730	17401517	0.0395736	0.0331015	0.165218
CRD_7825	chr9	17409097	17418176	0.454305	0.0656138	0.610092	0.0392412	0.266622	0.37843	ENSG00000044459,ENSG00000044459,ENSG00000044459,ENSG00000044459
CRD_7826	chr9	17429645	17461645	0.0355322	0.0285464	0.156867
CRD_7827	chr9	17478381	17506503	0.616945	0.0200583	0.731491
CRD_7828	chr9	17535192	17608710	0.187042	0.0477996	0.372513	-0.0201515	0.241184	0.349563	ENSG00000228810,ENSG00000228810,ENSG00000107295,ENSG00000228810,ENSG00000228810,ENSG00000228810,ENSG00000107295,ENSG00000228810,ENSG00000228810
CRD_7829	chr9	17609703	17632543	0.220803	0.0742902	0.407228
CRD_7830	chr9	17779741	17792924	0.457442	-0.0459566	0.612591
CRD_7831	chr9	18030552	18064438	0.434081	0.000340408	0.595112
CRD_7832	chr9	18398837	18467911	0.0159132	0.00519226	0.110237
CRD_7833	chr9	18493280	18531440	0.154762	-0.0324318	0.334729
CRD_7834	chr9	18532462	18551721	0.22444	0.0105697	0.410865
CRD_7835	chr9	18552088	18635594	0.899872	-0.0275048	0.931874
CRD_7836	chr9	18643871	18684994	0.313575	-0.00510258	0.494935	-0.222528	0.00404538	0.0168077	ENSG00000178031
CRD_7837	chr9	18685516	18708569	0.515087	-0.00137034	0.657934	-0.222528	0.00404538	0.0168077	ENSG00000178031,ENSG00000178031,ENSG00000178031
CRD_7838	chr9	18729868	18744258	0.965788	-0.0176727	0.97685
CRD_7839	chr9	18760651	18816099	0.329034	0.00364651	0.507815
CRD_7840	chr9	19325273	19391413	0.421128	0.0680455	0.585492	-0.0202054	0.000367528	0.00293526	ENSG00000272842,ENSG00000273226,ENSG00000137145,ENSG00000137145,ENSG00000137145,ENSG00000137154
CRD_7841	chr9	19553395	19588949	0.406689	0.0101122	0.573537
CRD_7842	chr9	19596580	19619793	0.00456431	0.0807254	0.0641505
CRD_7843	chr9	19642157	19682708	0.0667539	0.0428952	0.215415
CRD_7844	chr9	19700557	19754634	0.414173	-0.000140843	0.579556
CRD_7845	chr9	19771041	19821587	0.043513	0.0617808	0.172299	-0.010716	0.743135	0.808864	ENSG00000155886,ENSG00000155886,ENSG00000155886,ENSG00000155886,ENSG00000155886,ENSG00000155886,ENSG00000261402
CRD_7846	chr9	19839707	19884560	0.102003	0.0656845	0.269114
CRD_7847	chr9	19894208	19926816	0.564578	0.0414697	0.693051	-0.05009	0.609197	0.701993	ENSG00000261402,ENSG00000261402,ENSG00000276667,ENSG00000276667,ENSG00000261402,ENSG00000276667
CRD_7848	chr9	19946526	19986143	0.793528	0.0424926	0.858143
CRD_7849	chr9	19994288	20066900	0.43138	-0.0376124	0.593603
CRD_7850	chr9	20069562	20121218	0.268745	-0.00673541	0.452478
CRD_7851	chr9	21195169	21277657	0.0854155	0.0686807	0.245512
CRD_7852	chr9	21293665	21355251	0.254435	0.0202077	0.440636	-0.0113429	0.655997	0.74097	ENSG00000226393,ENSG00000198642,ENSG00000198642,ENSG00000120235,ENSG00000198642,ENSG00000198642,ENSG00000198642,ENSG00000147873
CRD_7853	chr9	21542669	21560665	0.0458718	-0.0499995	0.177446	-0.0134056	0.876549	0.90998	ENSG00000184995,ENSG00000171889,ENSG00000171889,ENSG00000171889,ENSG00000171889
CRD_7854	chr9	22055398	22081116	0.00837246	0.0640533	0.08487
CRD_7855	chr9	22086007	22098828	0.670571	0.0105818	0.771289
CRD_7856	chr9	22261410	22325837	0.171906	0.00348039	0.35439
CRD_7857	chr9	22417498	22476613	0.132173	-0.0511844	0.307305	-0.0179935	0.802719	0.854347	ENSG00000176399,ENSG00000176399
CRD_7858	chr9	22906806	22918585	0.968795	0.0167857	0.978704
CRD_7859	chr9	23080179	23094503	0.366524	0.110179	0.537945
CRD_7860	chr9	23378469	23401546	0.665857	0.0116229	0.76809
CRD_7861	chr9	23411052	23428930	0.115884	-0.0427784	0.287022
CRD_7862	chr9	23436144	23509612	0.0157053	-0.125989	0.109641
CRD_7863	chr9	23515506	23534245	0.381889	-0.0219136	0.551597
CRD_7864	chr9	23534527	23588230	0.133754	-0.0409979	0.308991
CRD_7865	chr9	23644996	23728678	0.044649	-0.0385396	0.174538	-0.21901	2.3004e-06	8.32705e-05	ENSG00000283982,ENSG00000226626,ENSG00000283982,ENSG00000226626,ENSG00000283982,ENSG00000283982,ENSG00000283982,ENSG00000226626,ENSG00000226626,ENSG00000283982,ENSG00000283982,ENSG00000283982,ENSG00000226626,ENSG00000226626,ENSG00000226626
CRD_7866	chr9	23736559	23748106	0.180751	-0.0864681	0.365006	-0.196611	3.4506e-06	0.00011169	ENSG00000283982,ENSG00000226626,ENSG00000107105
CRD_7867	chr9	23764603	23809858	0.324298	0.0310151	0.503311	-0.151813	2.62894e-05	0.000459867	ENSG00000107105
CRD_7868	chr9	23820467	23826859	0.348053	-0.0426133	0.523394	-0.196611	3.4506e-06	0.00011169	ENSG00000107105,ENSG00000283982,ENSG00000107105,ENSG00000107105,ENSG00000107105,ENSG00000226626,ENSG00000107105
CRD_7869	chr9	23831281	23890760	0.00716945	0.0640331	0.0796646	-0.151813	2.62894e-05	0.000459867	ENSG00000107105,ENSG00000231460
CRD_7870	chr9	23896915	23934900	0.922411	0.00778773	0.946839
CRD_7871	chr9	23938885	23980194	0.352462	-0.00124418	0.526344
CRD_7872	chr9	24182171	24190441	0.0549448	-0.108033	0.194234
CRD_7873	chr9	24193629	24271972	0.738694	-0.00156568	0.82006
CRD_7874	chr9	24278847	24327976	0.649548	-0.013053	0.755897
CRD_7875	chr9	24335040	24355118	0.714499	-0.00464936	0.802961
CRD_7876	chr9	24359271	24404221	0.0740413	-0.0637435	0.226911
CRD_7877	chr9	24404348	24468323	0.151866	0.00504975	0.331223
CRD_7878	chr9	24469517	24483474	0.987058	0.0129789	0.991222
CRD_7879	chr9	24519549	24570455	0.754124	0.0529344	0.830552
CRD_7880	chr9	24590620	24617683	0.138155	0.0670973	0.314259
CRD_7881	chr9	24899936	24933533	0.906854	-0.0407749	0.936202
CRD_7882	chr9	25089883	25116444	0.069282	0.0872545	0.219588
CRD_7883	chr9	25118265	25149563	0.104619	0.0860783	0.273044
CRD_7884	chr9	25151486	25186574	0.0391061	0.04214	0.16413
CRD_7885	chr9	25703612	25748012	0.0274103	0.00881167	0.141191
CRD_7886	chr9	26000958	26032917	0.516818	0.0151926	0.659362
CRD_7887	chr9	26049353	26068841	0.293569	-0.0997721	0.476732
CRD_7888	chr9	26078957	26093654	0.274999	0.0759023	0.458068
CRD_7889	chr9	26495303	26512221	0.888959	0.00563835	0.924224
CRD_7890	chr9	26680656	26693138	0.385871	-0.0191073	0.554978
CRD_7891	chr9	26711578	26749762	0.0120156	0.0581297	0.0984413
CRD_7892	chr9	26939953	26967233	0.52747	-0.00269651	0.665898	-0.0896151	0.0038701	0.016265	ENSG00000234676,ENSG00000096872,ENSG00000137055,ENSG00000137055
CRD_7893	chr9	26968988	27027808	0.227018	0.10119	0.413137	-0.0758183	0.0038701	0.016265	ENSG00000184434,ENSG00000096872,ENSG00000184434,ENSG00000096872,ENSG00000096872,ENSG00000184434,ENSG00000184434,ENSG00000184434
CRD_7894	chr9	27047684	27104781	0.717072	-0.000680192	0.804497	-0.0219478	0.646937	0.733868	ENSG00000254396,ENSG00000120156,ENSG00000254396,ENSG00000254396,ENSG00000120156,ENSG00000254396
CRD_7895	chr9	27134489	27181816	0.00960496	0.0240656	0.0893737
CRD_7896	chr9	27195228	27246704	0.186178	0.130098	0.371577
CRD_7897	chr9	27264090	27350837	0.825243	-0.0277335	0.879644	-0.0323425	0.715577	0.787449	ENSG00000283945,ENSG00000283945,ENSG00000120160
CRD_7898	chr9	27352989	27432950	0.0916661	-0.0902301	0.255101	-0.112134	0.0887944	0.168269	ENSG00000147896,ENSG00000237734,ENSG00000237734
CRD_7899	chr9	27448998	27482784	0.266018	-0.0162036	0.45068
CRD_7900	chr9	27483602	27498468	0.0445514	0.0474474	0.17438
CRD_7901	chr9	27663875	27750507	0.0658565	-0.0153404	0.213813
CRD_7902	chr9	27929599	27952627	0.725107	-0.0351541	0.810578	0.0424335	0.340869	0.458984	ENSG00000260412,ENSG00000260412
CRD_7903	chr9	28033972	28075801	0.164348	0.0317081	0.346195	0.0424335	0.340869	0.458984	ENSG00000260412
CRD_7904	chr9	28108019	28198446	0.27716	0.0777064	0.460059	-0.0676117	0.375303	0.491267	ENSG00000229060
CRD_7905	chr9	29094095	29208977	0.0557907	0.0601947	0.195458
CRD_7906	chr9	29228819	29310444	0.369342	-0.0164329	0.540416
CRD_7907	chr9	29671292	29679604	0.448424	0.0555117	0.605988
CRD_7908	chr9	29684021	29713109	0.090614	0.102555	0.253461
CRD_7909	chr9	30649497	30668954	0.523654	0.031131	0.66379
CRD_7910	chr9	30683842	30728200	0.719624	0.0373236	0.806534
CRD_7911	chr9	30734167	30795651	0.926349	0.00160054	0.948891
CRD_7912	chr9	30806170	30841703	0.0512012	-0.0491322	0.187714
CRD_7913	chr9	30853551	30914745	0.226082	-0.0703466	0.412405
CRD_7914	chr9	30928091	30976474	0.80149	0.0576142	0.863322
CRD_7915	chr9	30987149	30998827	0.340657	0.0623628	0.517407
CRD_7916	chr9	31338973	31372860	0.852925	0.0272776	0.898901
CRD_7917	chr9	31974972	31996446	0.139658	0.0519658	0.316002
CRD_7918	chr9	31997105	32013356	0.274238	-0.0360973	0.457465
CRD_7919	chr9	32384119	32494123	0.0177633	0.0737928	0.115879	-0.0267088	0.358098	0.475153	ENSG00000122729,ENSG00000122729,ENSG00000122729
CRD_7920	chr9	32525555	32573691	0.723684	0.000574041	0.809667	-0.00509493	0.00830227	0.0285146	ENSG00000165264,ENSG00000235453,ENSG00000107201,ENSG00000235453
CRD_7921	chr9	32992016	33130809	0.279039	0.062416	0.461772	0.0274546	0.0812118	0.157897	ENSG00000122692,ENSG00000236184,ENSG00000137074,ENSG00000122692,ENSG00000137074,ENSG00000086061,ENSG00000086061,ENSG00000188133,ENSG00000086062,ENSG00000137074,ENSG00000086062,ENSG00000122692,ENSG00000137074,ENSG00000236184,ENSG00000122692
CRD_7922	chr9	33132091	33226179	0.0258309	0.011616	0.137445	0.1567	0.0140174	0.0415107	ENSG00000233554,ENSG00000086062,ENSG00000086062
CRD_7923	chr9	33263676	33296067	0.011418	0.14092	0.0969171	-0.05191	5.74358e-05	0.000813114	ENSG00000086065,ENSG00000107262,ENSG00000086102,ENSG00000086102,ENSG00000107262,ENSG00000107262,ENSG00000086102,ENSG00000086102
CRD_7924	chr9	33297166	33376611	0.199339	0.0789241	0.385429	0.134098	0.165573	0.264962	ENSG00000165272,ENSG00000086102,ENSG00000086102,ENSG00000086102,ENSG00000086102
CRD_7925	chr9	34603688	34620965	0.0528922	0.193265	0.190455	-0.0748345	0.0164491	0.0468997	ENSG00000164967,ENSG00000137100,ENSG00000164967,ENSG00000164967,ENSG00000164967,ENSG00000137100
CRD_7926	chr9	34628935	34653081	0.00257438	0.345239	0.051316	-0.00388533	0.0124665	0.0381794	ENSG00000137070,ENSG00000137070,ENSG00000137100,ENSG00000164967,ENSG00000147955,ENSG00000213930,ENSG00000205143,ENSG00000147955,ENSG00000213930
CRD_7927	chr9	34653672	34962875	0.0433288	0.150342	0.172161	-0.0498766	0.270609	0.382503	ENSG00000122733,ENSG00000122733,ENSG00000187186,ENSG00000213927,ENSG00000137070,ENSG00000137094,ENSG00000187186,ENSG00000137070,ENSG00000122733
CRD_7928	chr9	34986415	34994306	0.216436	0.149739	0.403708	-0.0146286	0.382584	0.498557	ENSG00000281491,ENSG00000165280,ENSG00000279608,ENSG00000281491,ENSG00000137094,ENSG00000221829,ENSG00000273597,ENSG00000137094,ENSG00000273597,ENSG00000279608,ENSG00000137094,ENSG00000122733,ENSG00000279608,ENSG00000122733,ENSG00000273597,ENSG00000137094,ENSG00000122733
CRD_7929	chr9	34994452	35111929	0.145433	0.139365	0.323307	-0.00975111	0.365733	0.483083	ENSG00000165280,ENSG00000137094,ENSG00000165283,ENSG00000273597,ENSG00000005238,ENSG00000279608,ENSG00000137094,ENSG00000165282,ENSG00000165280,ENSG00000221829,ENSG00000005238
CRD_7930	chr9	35116664	35539272	0.257024	0.11052	0.442304	0.00731308	0.907611	0.933245	ENSG00000005238,ENSG00000198722,ENSG00000198853,ENSG00000198722,ENSG00000198853
CRD_7931	chr9	35844988	35892286	0.183848	-0.0489279	0.368769	-0.201359	0.0250183	0.0639909	ENSG00000168828,ENSG00000236083,ENSG00000236083,ENSG00000168828,ENSG00000236083
CRD_7932	chr9	35918634	36038045	0.308854	0.108637	0.491028	-0.0125942	0.547044	0.65018	ENSG00000122707,ENSG00000122707,ENSG00000236110,ENSG00000122707,ENSG00000235387
CRD_7933	chr9	36118508	36407791	0.0138003	0.144498	0.103599	-0.0396952	0.00333705	0.014517	ENSG00000122705,ENSG00000159921,ENSG00000122694,ENSG00000122694,ENSG00000122694,ENSG00000122694,ENSG00000122705,ENSG00000122705,ENSG00000122705,ENSG00000122694,ENSG00000122694,ENSG00000137075
CRD_7934	chr9	36442742	36633271	0.0217785	0.00969919	0.127399	-0.0746043	0.000835308	0.00544258	ENSG00000165304,ENSG00000137075
CRD_7935	chr9	36765497	36892991	0.000849385	-0.0196063	0.0369508
CRD_7936	chr9	37335887	37534808	0.109554	0.0609113	0.279151	0.0157118	0.0152835	0.0442917	ENSG00000168795,ENSG00000137054,ENSG00000137106,ENSG00000137054,ENSG00000137106,ENSG00000137054,ENSG00000168795,ENSG00000234160,ENSG00000168795,ENSG00000137054,ENSG00000137106,ENSG00000137054,ENSG00000168795,ENSG00000137106,ENSG00000137106,ENSG00000147912,ENSG00000252723,ENSG00000137054,ENSG00000137106,ENSG00000168795
CRD_7937	chr9	37574143	37858988	0.0436651	0.0304875	0.172411	0.0553441	5.4057e-05	0.000775571	ENSG00000256966,ENSG00000175768,ENSG00000147912,ENSG00000147912,ENSG00000256966,ENSG00000070601,ENSG00000147912,ENSG00000122741,ENSG00000070601,ENSG00000147912,ENSG00000175768,ENSG00000165275,ENSG00000070601,ENSG00000165275,ENSG00000147912,ENSG00000175768,ENSG00000070601,ENSG00000165275,ENSG00000122741,ENSG00000107371,ENSG00000070601,ENSG00000165275,ENSG00000175768,ENSG00000147912,ENSG00000175768,ENSG00000256966
CRD_7938	chr9	37859029	38019612	0.242997	0.0146858	0.429099	0.0214359	0.181892	0.283521	ENSG00000122696,ENSG00000226055,ENSG00000251745,ENSG00000122696,ENSG00000213839,ENSG00000226055,ENSG00000251745,ENSG00000122696,ENSG00000122696,ENSG00000213839,ENSG00000226055,ENSG00000213839,ENSG00000122741,ENSG00000122741,ENSG00000213839,ENSG00000213839
CRD_7939	chr9	38037704	38062086	0.594331	0.045293	0.715429	0.0551473	0.333662	0.451261	ENSG00000107338,ENSG00000107338
CRD_7940	chr9	38392411	38535538	0.146424	0.0399495	0.324646	-0.103712	0.0323111	0.0777736	ENSG00000283162,ENSG00000137124,ENSG00000273036,ENSG00000273036,ENSG00000137124,ENSG00000283162,ENSG00000137124,ENSG00000137142,ENSG00000137124,ENSG00000137142,ENSG00000283162
CRD_7941	chr9	38572694	38642854	0.0963397	0.0141056	0.260884	-0.0129494	0.878676	0.911376	ENSG00000204860,ENSG00000237557,ENSG00000180071,ENSG00000273036,ENSG00000283486,ENSG00000180071,ENSG00000204860,ENSG00000204860
CRD_7942	chr9	38643608	38704890	0.0681705	-0.103689	0.217604	-0.0342899	0.79443	0.848936	ENSG00000180071,ENSG00000180071,ENSG00000204860,ENSG00000273036,ENSG00000283329,ENSG00000180071,ENSG00000284612,ENSG00000237557,ENSG00000204860,ENSG00000204860
CRD_7943	chr9	38706071	38748828	0.606802	-0.0709905	0.724165
CRD_7944	chr9	38749152	38771807	0.0241075	-0.0904872	0.133381
CRD_7945	chr9	38978953	39024659	0.399546	-0.0554534	0.566883
CRD_7946	chr9	39025179	39030345	0.13535	-0.0829918	0.310743
CRD_7947	chr9	39035862	39045763	0.392879	0.0446196	0.561003
CRD_7948	chr9	39052603	39082877	0.982907	0.00733462	0.988467
CRD_7949	chr9	39463704	39540550	0.497903	-0.0637422	0.644303	-0.186617	0.0167955	0.0475614	ENSG00000183148
CRD_7950	chr9	39559390	39589075	0.272265	-0.10543	0.45566
CRD_7951	chr9	39791383	40701035	0.738817	-0.00644385	0.820061	-0.13326	0.421838	0.536274	ENSG00000278175,ENSG00000229273,ENSG00000229273,ENSG00000229273,ENSG00000278175,ENSG00000278175
CRD_7952	chr9	40911324	40929442	0.929621	0.0717791	0.951164
CRD_7953	chr9	40934926	40986942	0.116843	0.0909578	0.288143	-0.0110013	0.791799	0.846591	ENSG00000276291
CRD_7954	chr9	40991333	41059233	0.0434765	0.0991199	0.172274	-0.0103476	0.956652	0.969805	ENSG00000276291,ENSG00000280077,ENSG00000276291,ENSG00000280077,ENSG00000280077,ENSG00000276291,ENSG00000280077,ENSG00000280077,ENSG00000280077,ENSG00000280077,ENSG00000280077,ENSG00000280077,ENSG00000276291
CRD_7955	chr9	41064493	41119585	0.0282111	-0.0214716	0.143466	-0.0972425	0.111808	0.198319	ENSG00000276462,ENSG00000279561,ENSG00000204837,ENSG00000277778,ENSG00000276462,ENSG00000276462,ENSG00000277778,ENSG00000276462,ENSG00000277778,ENSG00000277778,ENSG00000277778,ENSG00000276462,ENSG00000277778,ENSG00000276462,ENSG00000183148,ENSG00000277778,ENSG00000276462,ENSG00000277778,ENSG00000284116,ENSG00000280077
CRD_7956	chr9	41219841	41243748	0.352795	0.0587056	0.526429	-0.0930979	0.09964	0.182052	ENSG00000279561,ENSG00000276029,ENSG00000279561,ENSG00000279561,ENSG00000276029,ENSG00000279561,ENSG00000276029,ENSG00000279561,ENSG00000279561,ENSG00000277049,ENSG00000279561
CRD_7957	chr9	41244383	41253929	0.327859	0.116386	0.506683
CRD_7958	chr9	41258812	41625897	0.0504423	0.0337358	0.186518	-0.0930979	0.09964	0.182052	ENSG00000274680,ENSG00000279561,ENSG00000277340
CRD_7959	chr9	41633320	41657658	0.598504	-0.106694	0.718302
CRD_7960	chr9	41754532	42088686	0.443695	-0.0523257	0.602788	-0.0346076	0.650272	0.736646	ENSG00000154529
CRD_7961	chr9	42127447	42233371	0.0322135	-0.170789	0.15081	-0.0346076	0.650272	0.736646	ENSG00000154529,ENSG00000275649,ENSG00000154529,ENSG00000275649,ENSG00000154529
CRD_7962	chr9	42235645	42273013	0.172896	-0.0740933	0.355198	-0.0346076	0.650272	0.736646	ENSG00000154529
CRD_7963	chr9	42275666	42324584	0.0463538	-0.138035	0.178173
CRD_7964	chr9	42327555	42342136	0.0640251	-0.0954936	0.210273
CRD_7965	chr9	42351601	42418152	0.939311	-0.0100223	0.958211
CRD_7966	chr9	42420407	42508139	0.487836	-0.0585914	0.636466
CRD_7967	chr9	42535069	42639773	0.331978	-0.104866	0.510683	0.0273309	0.918406	0.942135	ENSG00000212952,ENSG00000237357
CRD_7968	chr9	43171064	60519584	0.395309	0.0618237	0.563131
CRD_7969	chr9	60519634	60528279	0.354591	0.147862	0.527579
CRD_7970	chr9	60533490	61867860	0.412929	0.0240478	0.578483	0.0636191	0.413327	0.528453	ENSG00000277624,ENSG00000170152,ENSG00000154537,ENSG00000235659,ENSG00000277598
CRD_7971	chr9	62798868	62815529	0.437333	-0.00647969	0.598132	-0.0249273	0.256613	0.367333	ENSG00000238113,ENSG00000238113,ENSG00000229422,ENSG00000238113,ENSG00000170161,ENSG00000238113,ENSG00000229422,ENSG00000229422,ENSG00000234665,ENSG00000283378,ENSG00000229422,ENSG00000238113
CRD_7972	chr9	62816299	62864243	0.111763	0.0341395	0.282405	-0.05286	0.339761	0.458021	ENSG00000234665,ENSG00000283378,ENSG00000226007,ENSG00000229422,ENSG00000227582,ENSG00000229422,ENSG00000227582,ENSG00000229422,ENSG00000283378,ENSG00000170161,ENSG00000238245,ENSG00000238113,ENSG00000234665,ENSG00000229422,ENSG00000229422,ENSG00000227582,ENSG00000227582,ENSG00000227582,ENSG00000238245,ENSG00000237451,ENSG00000238245,ENSG00000237451,ENSG00000227582,ENSG00000227582,ENSG00000229422,ENSG00000227582,ENSG00000170161
CRD_7973	chr9	62864482	62873771	0.708832	0.00114356	0.798612	-0.0351718	0.827315	0.874294	ENSG00000234665,ENSG00000234665,ENSG00000170161,ENSG00000229422,ENSG00000234665,ENSG00000227582,ENSG00000227582
CRD_7974	chr9	62874764	63723689	0.170092	0.0260283	0.352232	0.0190027	0.701022	0.776143	ENSG00000170161,ENSG00000228522,ENSG00000234665,ENSG00000234665
CRD_7975	chr9	63727116	63765083	0.217969	0.0357844	0.40496
CRD_7976	chr9	63775559	63809767	0.797855	0.0309073	0.861215	-0.0769387	0.228115	0.335378	ENSG00000232815,ENSG00000232815,ENSG00000226020,ENSG00000232815,ENSG00000232815,ENSG00000232815,ENSG00000232815
CRD_7977	chr9	63841018	63864677	0.168977	0.0884141	0.351428	-0.0769387	0.228115	0.335378	ENSG00000232815
CRD_7978	chr9	63868541	64037136	0.25665	0.0739388	0.442304
CRD_7979	chr9	64054324	64073508	0.0206531	0.0374623	0.12382
CRD_7980	chr9	64075685	64115600	0.704334	0.0252188	0.794902
CRD_7981	chr9	64116936	64133104	0.0150222	0.0714848	0.10804
CRD_7982	chr9	64134145	65080147	0.00419307	0.00226387	0.0620057	-0.102843	0.744153	0.809309	ENSG00000224185,ENSG00000224185,ENSG00000224185,ENSG00000224185,ENSG00000172014,ENSG00000172014,ENSG00000283378,ENSG00000224185
CRD_7983	chr9	65385052	65397236	0.366948	-0.137673	0.53833
CRD_7984	chr9	65405137	65423107	0.724005	-0.0748343	0.809837
CRD_7985	chr9	65423841	65515997	0.00652642	-0.0763503	0.0767401
CRD_7986	chr9	65516184	65525879	0.4595	-0.119804	0.614134
CRD_7987	chr9	65543740	65676113	0.760564	-0.0159304	0.835043	-0.0739014	0.101282	0.184213	ENSG00000280286,ENSG00000280286,ENSG00000147996,ENSG00000147996
CRD_7988	chr9	66152991	67713258	0.453479	-0.0500741	0.609613	-0.0631667	0.0283788	0.070516	ENSG00000274349,ENSG00000276203,ENSG00000277208
CRD_7989	chr9	68514626	68541810	0.0972282	-0.0694156	0.261944	-0.197829	0.145997	0.241993	ENSG00000181778,ENSG00000234394,ENSG00000226337
CRD_7990	chr9	68738299	68815762	0.00078796	-0.121593	0.0356357	-0.0446661	0.156604	0.254952	ENSG00000107242,ENSG00000107242,ENSG00000187866,ENSG00000107242,ENSG00000187866,ENSG00000187866,ENSG00000187866
CRD_7991	chr9	69422112	69483760	0.315687	-0.0377337	0.496857	0.0374332	0.227513	0.334663	ENSG00000229312,ENSG00000107282,ENSG00000229312
CRD_7992	chr9	69484150	69512959	0.626627	0.0687158	0.739187
CRD_7993	chr9	69513168	69543363	0.495234	-0.0265018	0.641922
CRD_7994	chr9	69549246	69622470	0.304424	0.00876884	0.487006
CRD_7995	chr9	69638653	69684202	0.728218	0.0247702	0.812626	0.0374332	0.227513	0.334663	ENSG00000107282,ENSG00000107282,ENSG00000107282
CRD_7996	chr9	69964474	70046577	0.497453	-0.0193246	0.64386	0.0792471	0.210121	0.315223	ENSG00000165072
CRD_7997	chr9	70049232	70077242	0.0063129	-0.151456	0.0758345	0.0792471	0.210121	0.315223	ENSG00000165072,ENSG00000165072,ENSG00000165072
CRD_7998	chr9	70392253	70412692	0.421138	-0.0161194	0.585492	-0.0297637	0.564216	0.664488	ENSG00000119138,ENSG00000119138,ENSG00000119138,ENSG00000119138,ENSG00000119138
CRD_7999	chr9	70427514	70444895	0.179942	-0.0545057	0.364163
CRD_8000	chr9	70600509	70609954	0.332301	-0.0430227	0.510973
CRD_8001	chr9	70614805	70669536	0.0299214	-0.0858593	0.14689
CRD_8002	chr9	70930827	70988297	0.264875	0.00624674	0.450233
CRD_8003	chr9	70992490	71007895	0.000257875	-0.161761	0.0245953
CRD_8004	chr9	71013448	71043929	0.0993081	0.0433574	0.264838
CRD_8005	chr9	71067096	71087412	0.10169	0.0704951	0.268756
CRD_8006	chr9	71396991	71465859	0.28531	-0.00527925	0.468326	0.0815228	0.120251	0.210982	ENSG00000083067,ENSG00000083067
CRD_8007	chr9	71487759	71548537	0.0275572	-0.0524782	0.141544
CRD_8008	chr9	71567699	71603813	0.775086	-0.0068205	0.844643
CRD_8009	chr9	71604474	71665691	0.276534	0.0110421	0.459507
CRD_8010	chr9	71813083	71891182	0.242417	0.087569	0.428356	0.0712818	0.106864	0.191404	ENSG00000135048,ENSG00000135048
CRD_8011	chr9	72038762	72069386	0.142367	-0.0436384	0.319049
CRD_8012	chr9	72393450	72403255	0.120849	0.0713151	0.293377
CRD_8013	chr9	72504038	72519966	0.61399	0.00554191	0.729485	0.101105	0.304149	0.419116	ENSG00000165091,ENSG00000165091
CRD_8014	chr9	72524889	72586730	0.311325	-0.0385904	0.493252	0.101105	0.304149	0.419116	ENSG00000165091,ENSG00000165091,ENSG00000165091,ENSG00000165091,ENSG00000165091
CRD_8015	chr9	72588078	72603537	0.000281326	-0.214281	0.0253371
CRD_8016	chr9	72612621	72644728	0.00295753	-0.0769642	0.0543941	0.101105	0.304149	0.419116	ENSG00000165091,ENSG00000165091
CRD_8017	chr9	72657486	72673656	0.291031	-0.0841531	0.474343
CRD_8018	chr9	72673836	72736873	0.0570243	-0.0900243	0.197805
CRD_8019	chr9	72739319	72753799	0.00195201	-0.046838	0.0456998
CRD_8020	chr9	72945315	72985452	0.00420632	-0.019636	0.0620057	-0.255599	0.00140785	0.00787585	ENSG00000165092
CRD_8021	chr9	73107408	73141797	0.337128	-0.077712	0.51505	-0.0640053	0.00281371	0.0129258	ENSG00000165092,ENSG00000135046
CRD_8022	chr9	73293497	73338770	0.151829	0.0525609	0.331223
CRD_8023	chr9	73443285	73460460	0.23386	0.0400444	0.418844
CRD_8024	chr9	73479373	73526673	0.685677	0.0739825	0.781906
CRD_8025	chr9	73544307	73578594	0.670583	0.0662796	0.771289
CRD_8026	chr9	73906668	73958569	0.0295328	0.0895736	0.146228
CRD_8027	chr9	74068797	74081389	0.503092	0.0192603	0.648452
CRD_8028	chr9	74083008	74146026	0.461725	0.00591454	0.615972
CRD_8029	chr9	74313317	74349185	0.265875	-0.0405404	0.45068
CRD_8030	chr9	74486812	74499670	0.0530886	0.0373368	0.190875	-0.0375238	0.190714	0.293736	ENSG00000198963,ENSG00000198963,ENSG00000224825,ENSG00000224825,ENSG00000224825
CRD_8031	chr9	75049684	75072178	0.00380015	-0.154624	0.0607568	-0.0149612	0.0862994	0.165152	ENSG00000106733,ENSG00000156017,ENSG00000106733,ENSG00000156017
CRD_8032	chr9	75077103	75095901	0.805258	0.0182348	0.866048	0.0427842	0.462249	0.57265	ENSG00000106733
CRD_8033	chr9	75357569	75420224	0.0780493	-0.00398884	0.234159
CRD_8034	chr9	75552215	75568690	0.397431	0.0343421	0.565022
CRD_8035	chr9	75683653	75723365	0.56502	0.00837334	0.693289
CRD_8036	chr9	75855516	75881833	0.131736	-0.0506887	0.306809
CRD_8037	chr9	75902833	75942028	0.0627166	0.0115707	0.207509	0.000309525	0.994171	0.99571	ENSG00000099139
CRD_8038	chr9	76195717	76250793	0.428204	-0.0215862	0.591186
CRD_8039	chr9	76265362	76301746	0.0924266	-0.0208672	0.255797
CRD_8040	chr9	76383118	76431340	0.36099	0.0084341	0.533227	-0.144856	0.000929687	0.00588147	ENSG00000135002,ENSG00000135002
CRD_8041	chr9	76441866	76497183	0.35457	0.0151765	0.527579	-0.0238947	0.679661	0.759161	ENSG00000187210,ENSG00000187210
CRD_8042	chr9	76586960	76661921	0.183542	-0.0493791	0.368465	-0.0546632	0.0902473	0.170126	ENSG00000106772,ENSG00000106772
CRD_8043	chr9	76667348	76688482	0.542013	0.0108614	0.676577	0.0116854	0.848618	0.891148	ENSG00000225937,ENSG00000225937
CRD_8044	chr9	77059497	77157795	0.632845	-0.0223431	0.74386
CRD_8045	chr9	77162055	77198546	0.169418	0.00285613	0.351544	-0.0479236	0.0223054	0.0589246	ENSG00000197969,ENSG00000197969,ENSG00000197969
CRD_8046	chr9	77203484	77245014	0.200779	-0.0319977	0.38682	-0.0479236	0.0223054	0.0589246	ENSG00000197969,ENSG00000197969
CRD_8047	chr9	77250938	77324046	0.141466	0.123321	0.318148	-0.0479236	0.0223054	0.0589246	ENSG00000197969,ENSG00000197969
CRD_8048	chr9	77330929	77418623	0.12613	0.151285	0.300105	-0.0479236	0.0223054	0.0589246	ENSG00000197969,ENSG00000197969
CRD_8049	chr9	77422377	77448749	0.0705575	-0.0366263	0.221264	0.0127501	0.856246	0.896733	ENSG00000156049,ENSG00000156049,ENSG00000156049
CRD_8050	chr9	77725799	77811894	0.121616	-0.00857616	0.294467	0.0127501	0.856246	0.896733	ENSG00000156049
CRD_8051	chr9	77831086	77891864	0.0127679	0.0918109	0.100619
CRD_8052	chr9	77897277	77939245	0.00841134	0.130933	0.084903
CRD_8053	chr9	78601915	78642094	0.0266553	-0.0503669	0.139655
CRD_8054	chr9	78880819	78898362	0.389865	0.000152948	0.558693
CRD_8055	chr9	79176314	79210227	0.71097	-0.0125189	0.800006
CRD_8056	chr9	79214168	79265428	0.40139	-0.019372	0.56865
CRD_8057	chr9	79413184	79446959	0.0428881	0.132378	0.171337
CRD_8058	chr9	79731575	79829211	0.034579	-0.0469007	0.155148	-0.0973591	0.173433	0.27412	ENSG00000240979,ENSG00000240979
CRD_8059	chr9	79836238	79913267	0.187013	-0.0530282	0.372513
CRD_8060	chr9	79917737	79940339	0.0523316	-0.116808	0.189706
CRD_8061	chr9	79945014	80051030	0.577047	0.0018711	0.702488
CRD_8062	chr9	80542811	80586991	0.471855	-0.0814737	0.624752
CRD_8063	chr9	80890046	80933433	0.00415544	-0.0342092	0.061771
CRD_8064	chr9	81339548	81385178	0.82067	0.0216316	0.876758
CRD_8065	chr9	81405074	81513671	0.00497302	-0.0606195	0.067135
CRD_8066	chr9	81529594	81596715	0.0981678	-0.0988326	0.263268
CRD_8067	chr9	81602205	81646700	0.01896	0.0810619	0.11951	-0.0106416	0.741549	0.808294	ENSG00000196781
CRD_8068	chr9	81650266	81669607	0.466664	-0.0374109	0.620389	-0.0106416	0.741549	0.808294	ENSG00000196781
CRD_8069	chr9	81682559	81788639	0.295096	0.0230417	0.478393	-0.0106416	0.741549	0.808294	ENSG00000196781,ENSG00000196781
CRD_8070	chr9	81789509	81819687	0.141781	-0.0385034	0.318535
CRD_8071	chr9	81871604	81960210	0.0249614	-0.137229	0.135524
CRD_8072	chr9	82117143	82150096	0.0256028	-0.0852373	0.136774
CRD_8073	chr9	82228942	82253210	0.949323	0.0290788	0.965396
CRD_8074	chr9	82410239	82465293	0.0250645	-0.0908187	0.135524
CRD_8075	chr9	82676234	82750869	0.000346882	-0.0272856	0.0272247
CRD_8076	chr9	82761825	82786486	0.00407609	-0.170333	0.0614826
CRD_8077	chr9	83037580	83110248	0.349849	0.0351645	0.524483	0.136815	0.245687	0.354591	ENSG00000165105
CRD_8078	chr9	83267781	83305629	0.00230798	-0.0216768	0.0494299	-0.0492247	0.244915	0.353739	ENSG00000172159,ENSG00000172159,ENSG00000172159
CRD_8079	chr9	83311992	83335931	0.0425097	-0.0739756	0.170644	-0.0492247	0.244915	0.353739	ENSG00000172159
CRD_8080	chr9	84061887	84169588	0.124903	0.0841396	0.298965
CRD_8081	chr9	84170319	84284594	0.926617	-0.00219337	0.948891
CRD_8082	chr9	84307454	84653159	0.23275	-0.0589258	0.418203
CRD_8083	chr9	85417393	85622025	0.0289835	0.0382481	0.144965
CRD_8084	chr9	86494911	86829039	0.15855	-0.0684916	0.339511
CRD_8085	chr9	86948447	87219612	0.0714936	-0.0631738	0.222804	-0.0184517	0.176106	0.277248	ENSG00000226237,ENSG00000226237,ENSG00000204446,ENSG00000180447,ENSG00000204446
CRD_8086	chr9	87229119	87446350	0.397318	-0.0619983	0.564922	0.0449643	0.0996676	0.182052	ENSG00000196730
CRD_8087	chr9	87497144	87578838	0.115073	0.0872504	0.285891	-0.0236274	0.189402	0.292488	ENSG00000236709,ENSG00000236709,ENSG00000196730,ENSG00000236709,ENSG00000236709,ENSG00000196730,ENSG00000236709,ENSG00000196730,ENSG00000236709,ENSG00000236709
CRD_8088	chr9	87684599	87708298	0.995417	-0.00369696	0.997137	0.0449643	0.0996676	0.182052	ENSG00000196730
CRD_8089	chr9	87711912	87726672	0.890633	0.00301998	0.925403	-0.116082	0.00130473	0.00745832	ENSG00000135047
CRD_8090	chr9	87816008	88389386	0.0402076	-0.0258781	0.166113	-0.0665269	0.0336366	0.0804324	ENSG00000156345,ENSG00000156345,ENSG00000237743,ENSG00000233884,ENSG00000275017,ENSG00000177992,ENSG00000232743,ENSG00000156345,ENSG00000106723
CRD_8091	chr9	88460578	88535185	0.182335	0.147802	0.366539
CRD_8092	chr9	88560124	88578872	0.170707	-0.034228	0.352954
CRD_8093	chr9	88583929	88751410	0.906559	-0.0715198	0.936188
CRD_8094	chr9	88814296	89067049	0.27147	0.00234744	0.454689	-0.0332342	0.000182389	0.00184097	ENSG00000213694,ENSG00000213694,ENSG00000213694,ENSG00000213694,ENSG00000213694,ENSG00000148082,ENSG00000213694
CRD_8095	chr9	89077358	89152581	0.399011	0.0375667	0.566363	-0.168223	0.00815701	0.0282014	ENSG00000224945
CRD_8096	chr9	89153236	89174829	0.000981546	0.215281	0.0379384	-0.142978	9.11988e-05	0.00116498	ENSG00000148082
CRD_8097	chr9	89177462	89319113	0.545409	0.0230413	0.6791	-0.0526119	0.000273571	0.0024255	ENSG00000148082,ENSG00000148082,ENSG00000148082,ENSG00000123975,ENSG00000148082,ENSG00000148082,ENSG00000187742
CRD_8098	chr9	89356518	89422403	0.0155725	0.0905299	0.109069	-0.0204863	0.390018	0.506206	ENSG00000187764,ENSG00000187764,ENSG00000187764,ENSG00000187764,ENSG00000187764,ENSG00000187742
CRD_8099	chr9	89435315	89474612	0.0820992	0.075594	0.239858	0.00743726	0.390018	0.506206	ENSG00000231799,ENSG00000231799,ENSG00000225460,ENSG00000231799,ENSG00000187764,ENSG00000187764,ENSG00000231799,ENSG00000231799,ENSG00000187764,ENSG00000231799
CRD_8100	chr9	90568690	90685572	0.00773201	-0.127282	0.0822526	-0.0916052	0.031235	0.0756746	ENSG00000165023,ENSG00000165023,ENSG00000165023,ENSG00000165023,ENSG00000165023
CRD_8101	chr9	90929659	91174865	0.158791	-0.0851658	0.33964	0.307118	0.00345726	0.0149064	ENSG00000229694,ENSG00000235641,ENSG00000235641,ENSG00000228216,ENSG00000235641,ENSG00000229694,ENSG00000228216
CRD_8102	chr9	91213938	91256869	0.0113791	-0.0421905	0.0969069	0.160128	0.010336	0.0332819	ENSG00000273381,ENSG00000148090,ENSG00000235641,ENSG00000148090,ENSG00000273381
CRD_8103	chr9	91266971	91303254	0.502606	0.0455051	0.648013
CRD_8104	chr9	91305756	91584473	0.0231653	-0.122653	0.130812	0.0689504	0.245434	0.354374	ENSG00000165030,ENSG00000165030,ENSG00000233081,ENSG00000165030,ENSG00000148090
CRD_8105	chr9	91611994	91734697	0.2702	-0.0933461	0.453738
CRD_8106	chr9	91793901	91809798	0.930032	-0.0505283	0.951365
CRD_8107	chr9	91838267	92140641	0.793323	-0.0316298	0.857991	-0.0269943	0.28872	0.401862	ENSG00000090054,ENSG00000090054,ENSG00000090054,ENSG00000090054,ENSG00000237306,ENSG00000090054,ENSG00000234537,ENSG00000225511
CRD_8108	chr9	92151501	92242932	0.0693377	-0.105751	0.219705	0.072011	0.000158543	0.00169142	ENSG00000090054,ENSG00000196305,ENSG00000106809,ENSG00000225511,ENSG00000196305,ENSG00000169071
CRD_8109	chr9	92245430	92651376	0.427153	-0.0123823	0.590433	0.0079933	0.000237806	0.00220576	ENSG00000106819,ENSG00000198000,ENSG00000196305,ENSG00000127080,ENSG00000196305,ENSG00000106819,ENSG00000106819,ENSG00000196305,ENSG00000106819,ENSG00000198000,ENSG00000188312,ENSG00000196305,ENSG00000106823,ENSG00000127080,ENSG00000106823,ENSG00000106823,ENSG00000127080
CRD_8110	chr9	92681989	92809549	0.22643	0.044558	0.412514	-0.0189568	0.0131647	0.0396712	ENSG00000185963,ENSG00000187984,ENSG00000185963,ENSG00000187984,ENSG00000187984,ENSG00000185963,ENSG00000185963,ENSG00000185963,ENSG00000185963,ENSG00000187984,ENSG00000127080,ENSG00000185963
CRD_8111	chr9	92809622	93071807	0.0894109	-0.0382448	0.251308	0.043916	0.181503	0.283089	ENSG00000127084,ENSG00000127081,ENSG00000157303,ENSG00000127084,ENSG00000127081,ENSG00000157303,ENSG00000127084,ENSG00000187984
CRD_8112	chr9	93095417	93187374	0.00852121	0.160741	0.0852804	0.122182	0.0144582	0.0424581	ENSG00000165233,ENSG00000165238,ENSG00000165233,ENSG00000131669,ENSG00000131669,ENSG00000131669,ENSG00000165233,ENSG00000157303,ENSG00000223446,ENSG00000131669
CRD_8113	chr9	93193351	93288780	7.38482e-05	0.195276	0.0142159	0.10935	0.0216087	0.0577389	ENSG00000165238,ENSG00000165238,ENSG00000165238,ENSG00000165238,ENSG00000165238,ENSG00000165238,ENSG00000165238,ENSG00000165238,ENSG00000131669,ENSG00000165233,ENSG00000131669,ENSG00000127084,ENSG00000165238,ENSG00000157303,ENSG00000204352
CRD_8114	chr9	93295006	93664068	0.045322	0.0594016	0.176239	0.0338473	0.00945309	0.0313725	ENSG00000188938,ENSG00000048828,ENSG00000197724,ENSG00000188938,ENSG00000204352,ENSG00000048828,ENSG00000188938,ENSG00000204352,ENSG00000197724,ENSG00000188938,ENSG00000165238,ENSG00000165238,ENSG00000048828,ENSG00000048828,ENSG00000048828,ENSG00000048828,ENSG00000188938,ENSG00000188938,ENSG00000048828,ENSG00000188938
CRD_8115	chr9	93682215	94111193	0.147456	-0.0523328	0.32576	-0.113819	0.000662023	0.00462384	ENSG00000158079,ENSG00000158079,ENSG00000158079,ENSG00000158079
CRD_8116	chr9	94165791	94259793	0.106243	0.110877	0.275231	-0.0405117	0.282023	0.394806	ENSG00000269946,ENSG00000175787
CRD_8117	chr9	95018123	95107475	0.0568681	0.136083	0.197571	-0.0663461	0.0167589	0.0475039	ENSG00000148120,ENSG00000148120,ENSG00000274115
CRD_8118	chr9	95115268	95127956	0.0349918	0.0817055	0.155877	0.00867019	0.840983	0.884254	ENSG00000158169,ENSG00000158169,ENSG00000229065
CRD_8119	chr9	96139493	96218733	0.270068	-0.035399	0.453738	-0.00222573	0.0177595	0.0496157	ENSG00000275465,ENSG00000182150,ENSG00000275465,ENSG00000275465,ENSG00000130958,ENSG00000175611,ENSG00000275465
CRD_8120	chr9	96487945	96725805	0.0160022	0.082362	0.110556	-0.0670531	5.81808e-05	0.000814671	ENSG00000081377,ENSG00000158122,ENSG00000081377,ENSG00000224848,ENSG00000081377,ENSG00000233820,ENSG00000233820,ENSG00000081377,ENSG00000224848,ENSG00000224848,ENSG00000081377,ENSG00000233820
CRD_8121	chr9	96777055	96876149	0.0313647	0.15121	0.14947	-0.0368341	0.160136	0.258463	ENSG00000196597,ENSG00000196597,ENSG00000081386,ENSG00000196597
CRD_8122	chr9	97013179	97474093	0.021643	0.122678	0.127093	-0.024947	0.760895	0.823066	ENSG00000136943,ENSG00000136842,ENSG00000254876,ENSG00000136842,ENSG00000197816,ENSG00000159712,ENSG00000196116,ENSG00000136842,ENSG00000196312,ENSG00000196116,ENSG00000197816,ENSG00000196116
CRD_8123	chr9	97556804	97595129	0.00396119	0.111072	0.0609914	0.00693374	0.299103	0.413941	ENSG00000136937,ENSG00000136925,ENSG00000136842,ENSG00000136842,ENSG00000136842
CRD_8124	chr9	97596870	97804063	0.451228	0.109419	0.608359	0.0172604	0.299103	0.413941	ENSG00000136925,ENSG00000136936,ENSG00000136936,ENSG00000136925,ENSG00000136925,ENSG00000136937,ENSG00000136925
CRD_8125	chr9	97906125	97935151	0.17339	0.0553535	0.35563	-0.0193795	0.598593	0.694583	ENSG00000136932,ENSG00000136932,ENSG00000136932,ENSG00000136932,ENSG00000136932
CRD_8126	chr9	97990297	98193650	0.0165511	0.118862	0.112108	0.0198028	0.0446929	0.0995168	ENSG00000095380,ENSG00000095380,ENSG00000095380,ENSG00000106785,ENSG00000095380,ENSG00000095380,ENSG00000106789,ENSG00000106789,ENSG00000106785
CRD_8127	chr9	98205554	98309714	0.392978	-0.0196866	0.561085	-0.0107516	0.49732	0.605284	ENSG00000106789,ENSG00000106789,ENSG00000095383,ENSG00000095383,ENSG00000095383,ENSG00000136928
CRD_8128	chr9	98310982	98426581	0.124854	0.0744436	0.298965	-0.0384033	0.204884	0.309987	ENSG00000136928,ENSG00000136928
CRD_8129	chr9	98429579	98443850	0.984977	0.00394353	0.989877
CRD_8130	chr9	98450485	98482591	0.28421	-0.0745126	0.467494
CRD_8131	chr9	98491891	98504541	0.112267	0.172716	0.282732
CRD_8132	chr9	98506196	98571733	0.0324192	0.0484314	0.151041	-0.0384033	0.204884	0.309987	ENSG00000136928,ENSG00000136928,ENSG00000136928
CRD_8133	chr9	98602793	98750484	0.163874	0.0812109	0.345855	-0.0304661	0.367791	0.485031	ENSG00000229897,ENSG00000229897,ENSG00000229897,ENSG00000229897,ENSG00000136928,ENSG00000136928,ENSG00000136928
CRD_8134	chr9	98775958	98834903	0.610494	0.0668253	0.726999	-0.0248597	0.0289936	0.0716232	ENSG00000119514,ENSG00000165138,ENSG00000119514,ENSG00000165138,ENSG00000165138,ENSG00000165138,ENSG00000165138
CRD_8135	chr9	99385821	99433099	0.0878779	-0.0360427	0.248941	0.103479	0.185206	0.287074	ENSG00000271086,ENSG00000271086,ENSG00000271086
CRD_8136	chr9	99434978	99496101	0.0943901	-0.0116937	0.258347
CRD_8137	chr9	99507110	99532186	0.971436	0.00198342	0.980926
CRD_8138	chr9	99544004	99585853	0.00941524	-0.11112	0.0886602
CRD_8139	chr9	99829600	99900558	0.0344042	-0.0504301	0.154634
CRD_8140	chr9	100136122	100158142	0.0493027	0.0699952	0.184353	-0.111811	0.154168	0.252042	ENSG00000231697
CRD_8141	chr9	100270957	100293800	0.676236	-0.0185833	0.774712
CRD_8142	chr9	100308459	100400030	0.094346	0.0241829	0.258347	-0.00275617	0.904049	0.930732	ENSG00000136891,ENSG00000136891,ENSG00000136891
CRD_8143	chr9	100410966	100445892	0.344157	-0.0278018	0.520108	-0.115398	3.22114e-07	2.08479e-05	ENSG00000066697,ENSG00000251349,ENSG00000251349,ENSG00000066697,ENSG00000066697,ENSG00000066697,ENSG00000241697,ENSG00000136891,ENSG00000066697,ENSG00000251349,ENSG00000066697
CRD_8144	chr9	100450475	100511937	0.175609	0.049762	0.358751	-0.156436	0.0267778	0.0673491	ENSG00000241697,ENSG00000241697
CRD_8145	chr9	100516128	100534800	0.270143	0.0337232	0.453738
CRD_8146	chr9	100535593	100538715	0.535614	0.0260107	0.671735
CRD_8147	chr9	100540752	100560670	0.747175	0.00796849	0.825831	-0.149854	0.00382048	0.0161269	ENSG00000170681
CRD_8148	chr9	100941938	100998452	0.487953	0.00531698	0.636507
CRD_8149	chr9	101149931	101206343	0.00138661	-0.0481557	0.0414122
CRD_8150	chr9	101213507	101229472	0.346741	-0.0516793	0.522481
CRD_8151	chr9	101400157	101426409	0.193782	-0.0470286	0.379765	-0.116031	2.31416e-05	0.000420097	ENSG00000136870,ENSG00000136897,ENSG00000136870,ENSG00000136881
CRD_8152	chr9	101436408	101465687	0.352364	-0.0319743	0.526257	0.0567416	0.535078	0.639218	ENSG00000136872,ENSG00000270982
CRD_8153	chr9	101477828	101548500	0.140355	-0.0134256	0.31704	-0.00972569	0.122419	0.213374	ENSG00000165152,ENSG00000165152,ENSG00000165152,ENSG00000155827
CRD_8154	chr9	101590663	101612471	0.0296675	-0.156571	0.146297	-0.0476007	0.249417	0.359083	ENSG00000188386,ENSG00000188386,ENSG00000198785,ENSG00000188386,ENSG00000188386
CRD_8155	chr9	101621758	101705970	0.00896119	-0.0754356	0.0870341	0.0274598	0.602901	0.697497	ENSG00000198785
CRD_8156	chr9	101714810	101750561	0.290208	-0.0130875	0.473697	0.0274598	0.602901	0.697497	ENSG00000198785,ENSG00000198785
CRD_8157	chr9	101753950	101775384	0.208002	-0.0725718	0.394411
CRD_8158	chr9	101781894	101842505	0.00920196	-0.0758201	0.0879283
CRD_8159	chr9	102068128	102072153	0.694144	0.015938	0.788257
CRD_8160	chr9	102098340	102123465	0.606381	0.0175427	0.723793
CRD_8161	chr9	102123524	102138899	0.0794307	0.0112647	0.235727
CRD_8162	chr9	102145405	102195997	0.79892	0.0127119	0.862016
CRD_8163	chr9	102226136	102243196	0.664632	0.0291122	0.767423
CRD_8164	chr9	102411510	102444909	0.752754	-0.0252383	0.830072
CRD_8165	chr9	102451643	102489006	0.0105519	-0.167849	0.0939242
CRD_8166	chr9	102513504	102539431	0.0768617	-0.0284846	0.232082
CRD_8167	chr9	102683551	102699705	0.927642	-0.022832	0.949614
CRD_8168	chr9	102700458	102740907	0.962164	-0.015665	0.974219
CRD_8169	chr9	102747318	102758154	0.244529	0.0486404	0.430925
CRD_8170	chr9	102784913	102799041	0.55732	-0.00326861	0.68802
CRD_8171	chr9	102920775	102973288	0.179554	0.0411323	0.363836
CRD_8172	chr9	102973618	103018973	0.00244941	-0.00692367	0.0508267
CRD_8173	chr9	103019714	103082222	0.00218717	-0.0350292	0.0486689
CRD_8174	chr9	103084639	103125615	0.181619	-0.0315942	0.365869
CRD_8175	chr9	103138128	103147885	0.349289	0.0929643	0.524367
CRD_8176	chr9	103156761	103198374	0.93416	0.0200345	0.954416
CRD_8177	chr9	103200183	103207355	0.986264	-0.00848462	0.990779
CRD_8178	chr9	103216450	103260598	0.228854	-0.0434233	0.414335
CRD_8179	chr9	103494764	103557945	0.964608	-0.00646386	0.975878
CRD_8180	chr9	103560256	103569806	0.66434	0.0529138	0.767241
CRD_8181	chr9	103571902	103577838	0.268539	0.0731833	0.452394
CRD_8182	chr9	103578145	103591769	0.291259	0.0311894	0.474426
CRD_8183	chr9	103598144	103613213	0.182133	-0.0625455	0.366396
CRD_8184	chr9	103616597	103634797	0.923195	-0.00254287	0.947093
CRD_8185	chr9	103635094	103655364	0.853232	-0.0330138	0.899082
CRD_8186	chr9	103662513	103723345	0.119626	0.00301024	0.291602
CRD_8187	chr9	103925526	103941014	0.527324	0.0257171	0.665898
CRD_8188	chr9	103944970	103964078	0.119005	0.0145056	0.290887
CRD_8189	chr9	104068437	104100092	0.221011	-0.0357785	0.407321	0.0369504	0.316453	0.432811	ENSG00000270332,ENSG00000136824,ENSG00000136824
CRD_8190	chr9	104103618	104140893	0.040493	0.0746673	0.166618	0.0369504	0.316453	0.432811	ENSG00000136824
CRD_8191	chr9	104468253	104491965	0.0132293	-0.0756582	0.101906
CRD_8192	chr9	104494880	104528345	0.0603142	-0.0170594	0.202908
CRD_8193	chr9	104743434	104759482	0.0633252	-0.0627581	0.208747	-0.128765	0.00845283	0.0289387	ENSG00000136783,ENSG00000136783,ENSG00000136783,ENSG00000165028,ENSG00000136783,ENSG00000165028
CRD_8194	chr9	104772519	104809863	0.69446	-0.0350991	0.788318	-0.126773	0.0048774	0.0192747	ENSG00000165028,ENSG00000165028
CRD_8195	chr9	104825383	104880293	0.493818	-0.0634147	0.640959	0.0906256	0.10246	0.185063	ENSG00000165029
CRD_8196	chr9	104902742	104986785	0.322431	-0.0223777	0.502227	-0.0196064	0.194421	0.297949	ENSG00000235248,ENSG00000226334,ENSG00000226334,ENSG00000165029,ENSG00000165029,ENSG00000165029
CRD_8197	chr9	104990857	105008201	0.780638	-0.00316024	0.849023
CRD_8198	chr9	105199536	105209587	0.302576	0.0607972	0.485388
CRD_8199	chr9	105374357	105388925	0.207648	-0.11222	0.39422	0.044584	0.243947	0.352603	ENSG00000070214
CRD_8200	chr9	105650412	105664747	0.615553	0.0548621	0.73062
CRD_8201	chr9	105666305	105748957	0.554059	0.052926	0.685327	-0.130285	0.00167636	0.00891698	ENSG00000228366,ENSG00000095209,ENSG00000095209,ENSG00000095209
CRD_8202	chr9	105756921	105768688	0.47554	0.0114521	0.62762	-0.0885409	0.189815	0.29266	ENSG00000232486
CRD_8203	chr9	105772647	105783703	0.532247	0.0865784	0.669525
CRD_8204	chr9	105808434	105870941	0.00172105	-0.0287889	0.0437686
CRD_8205	chr9	105881565	105962642	0.0370729	-0.000547024	0.16022
CRD_8206	chr9	105967282	105987356	0.0323139	-0.102494	0.15081	0.0268433	0.783647	0.841117	ENSG00000234323,ENSG00000234323,ENSG00000234323,ENSG00000234323
CRD_8207	chr9	106006949	106062629	0.00293191	0.0356335	0.0542871
CRD_8208	chr9	106090327	106119815	0.75327	0.015908	0.83032
CRD_8209	chr9	106134107	106157750	0.00477131	-0.0709085	0.0657918
CRD_8210	chr9	106345112	106376628	0.079398	-0.0140719	0.235727
CRD_8211	chr9	106377613	106403936	0.612415	0.0953874	0.728452
CRD_8212	chr9	106498403	106564644	0.239472	0.0160498	0.425125
CRD_8213	chr9	106589894	106643445	0.000285581	-0.00571314	0.0253862
CRD_8214	chr9	106644154	106662863	0.809361	0.000623493	0.868993
CRD_8215	chr9	107093951	107119448	0.132881	0.0150957	0.3082	-0.140665	0.0630842	0.129755	ENSG00000223615,ENSG00000230782
CRD_8216	chr9	107251337	107276946	0.00052981	-0.115049	0.0307151	-0.0338174	0.14756	0.243772	ENSG00000119318
CRD_8217	chr9	107311446	107382224	0.000246204	-0.0482014	0.0245953	-0.0338174	0.14756	0.243772	ENSG00000119318
CRD_8218	chr9	107389633	107410473	0.0252343	-0.14122	0.135734
CRD_8219	chr9	107669998	107686252	0.0954485	-0.0425197	0.259855
CRD_8220	chr9	107698470	107739660	0.0261242	0.00656338	0.13823
CRD_8221	chr9	107767684	107790893	0.205125	-0.0385402	0.39174
CRD_8222	chr9	108307648	108363678	0.547121	0.0109074	0.679962
CRD_8223	chr9	108479503	108528874	0.536826	0.0325623	0.672593
CRD_8224	chr9	108529114	108553021	0.360359	0.0133745	0.532768
CRD_8225	chr9	108557474	108600309	0.0690207	-0.0205898	0.218968
CRD_8226	chr9	108821300	108911424	0.319517	-0.017434	0.499743	-0.0129513	0.726978	0.797035	ENSG00000187003,ENSG00000231810,ENSG00000070061,ENSG00000070061,ENSG00000213556
CRD_8227	chr9	108924453	108968745	0.0359682	-0.0261044	0.157608	-0.00795779	0.925459	0.946978	ENSG00000070061,ENSG00000070061,ENSG00000119328,ENSG00000119328,ENSG00000070061
CRD_8228	chr9	108980870	109049393	0.0408402	0.0524818	0.167558	-0.00779939	0.0203592	0.0551421	ENSG00000119326,ENSG00000119326,ENSG00000119326,ENSG00000119326,ENSG00000207698,ENSG00000106771
CRD_8229	chr9	109146994	109195126	0.183859	0.0723557	0.368769	0.0426575	0.181481	0.283089	ENSG00000260230,ENSG00000260230,ENSG00000200106,ENSG00000260230
CRD_8230	chr9	109210167	109281020	0.108595	0.00014994	0.27837
CRD_8231	chr9	109290078	109308286	0.953275	0.0183131	0.967839
CRD_8232	chr9	109310342	109401829	0.301815	-0.000422437	0.484576	0.010415	0.772246	0.8321	ENSG00000095203,ENSG00000095203,ENSG00000095203,ENSG00000095203,ENSG00000095203,ENSG00000095203,ENSG00000095203
CRD_8233	chr9	109403915	109459982	0.00575406	-0.137096	0.0727247	-0.0967902	0.0135736	0.0405467	ENSG00000070159,ENSG00000070159
CRD_8234	chr9	109463996	109493921	0.206797	-0.0437825	0.393582	-0.0967902	0.0135736	0.0405467	ENSG00000070159,ENSG00000070159
CRD_8235	chr9	109692152	109706540	0.906686	-0.0316663	0.936192
CRD_8236	chr9	109880581	109889824	0.0459109	-0.165056	0.177492
CRD_8237	chr9	109897706	109940930	0.112993	-0.0513164	0.283958
CRD_8238	chr9	110170699	110255760	0.312462	-0.054188	0.493938	-0.157039	0.000159309	0.00169339	ENSG00000136810
CRD_8239	chr9	110255883	110284504	0.00400991	-0.0859557	0.0611575	-0.157039	0.000159309	0.00169339	ENSG00000136810,ENSG00000136810,ENSG00000136810,ENSG00000136810
CRD_8240	chr9	110387909	110404377	0.00893527	0.120922	0.0869656
CRD_8241	chr9	110409731	110473938	0.0127328	-0.0391763	0.100461
CRD_8242	chr9	111385096	111432001	0.941379	-0.00164734	0.959586
CRD_8243	chr9	111447060	111526513	0.0236417	0.0713393	0.131762	-0.0323816	0.00239257	0.011518	ENSG00000136813,ENSG00000173258,ENSG00000136813,ENSG00000173258,ENSG00000136813
CRD_8244	chr9	111558734	111576580	0.534218	0.0590998	0.670771
CRD_8245	chr9	112111375	112175986	0.0877309	0.0529921	0.248736	-0.100968	0.00816267	0.0282014	ENSG00000222327,ENSG00000106868,ENSG00000106868,ENSG00000106868,ENSG00000222327,ENSG00000106868,ENSG00000106868,ENSG00000106868,ENSG00000106868
CRD_8246	chr9	112222370	112257590	0.762188	-0.0291903	0.835778
CRD_8247	chr9	112264550	112326573	0.137294	0.0830755	0.313096
CRD_8248	chr9	112333058	112412336	0.166957	-0.0547706	0.349373	-0.0586205	0.101451	0.184339	ENSG00000119314,ENSG00000119471,ENSG00000119314,ENSG00000119471,ENSG00000213529,ENSG00000119471,ENSG00000119314,ENSG00000119314
CRD_8249	chr9	112755703	112848150	0.330419	0.0162973	0.509106	-0.0310938	0.221922	0.328428	ENSG00000148158,ENSG00000148158,ENSG00000148158
CRD_8250	chr9	112853130	112874386	0.259346	-0.0721276	0.44466	-0.0310938	0.221922	0.328428	ENSG00000148158
CRD_8251	chr9	112877940	112915014	0.00911461	-0.126884	0.0877503
CRD_8252	chr9	113111563	113372431	0.139209	0.00604426	0.31536	-0.0305448	0.200028	0.303982	ENSG00000136868,ENSG00000119411,ENSG00000225684,ENSG00000148225,ENSG00000119321,ENSG00000136867,ENSG00000136867,ENSG00000148225,ENSG00000136867,ENSG00000136875,ENSG00000119321,ENSG00000119321,ENSG00000119411,ENSG00000136875,ENSG00000119411,ENSG00000136868,ENSG00000231528,ENSG00000119431,ENSG00000136867,ENSG00000119431,ENSG00000148225,ENSG00000119431
CRD_8253	chr9	113406964	113506173	0.693345	-0.0425897	0.787618	0.0183001	0.0512106	0.110441	ENSG00000138835,ENSG00000138835,ENSG00000138835,ENSG00000157653,ENSG00000138835,ENSG00000148218,ENSG00000138835,ENSG00000148229,ENSG00000157653
CRD_8254	chr9	113544671	113658469	0.000739786	-0.0550861	0.0351043	0.0498713	0.234668	0.342421	ENSG00000138835,ENSG00000138835,ENSG00000138835,ENSG00000138835,ENSG00000138835,ENSG00000233817,ENSG00000282897
CRD_8255	chr9	114049953	114098917	0.129846	-0.0434055	0.304675	-0.0463113	0.672747	0.753808	ENSG00000136883,ENSG00000136883,ENSG00000136883
CRD_8256	chr9	114105348	114125614	0.214801	-0.0558247	0.402044	-0.0463113	0.672747	0.753808	ENSG00000136883,ENSG00000136883
CRD_8257	chr9	114176757	114207458	0.0286266	-0.113422	0.144367	0.335225	2.76066e-05	0.000475765	ENSG00000196739,ENSG00000207726,ENSG00000196739,ENSG00000196739
CRD_8258	chr9	114213991	114230424	0.627893	-0.01882	0.740259
CRD_8259	chr9	114233533	114306185	0.325843	-0.0779318	0.504798	0.335225	2.76066e-05	0.000475765	ENSG00000196739,ENSG00000196739,ENSG00000196739,ENSG00000196739
CRD_8260	chr9	114319565	114375107	0.181008	-0.0359002	0.365264	0.0672703	0.0878632	0.166982	ENSG00000229314,ENSG00000106948,ENSG00000106948
CRD_8261	chr9	114383568	114406086	0.52183	0.0542824	0.662649	0.0672703	0.0878632	0.166982	ENSG00000235119,ENSG00000106948,ENSG00000106948,ENSG00000106948,ENSG00000106948,ENSG00000106948
CRD_8262	chr9	114412150	114455091	0.923836	-0.0468823	0.947572	-0.0580557	0.356977	0.474262	ENSG00000095397
CRD_8263	chr9	114458038	114503236	0.00763196	-0.121554	0.0817778	-0.0580557	0.356977	0.474262	ENSG00000095397,ENSG00000095397,ENSG00000095397,ENSG00000271214
CRD_8264	chr9	114505424	114566420	0.060089	-0.0480584	0.202517	-0.0580557	0.356977	0.474262	ENSG00000095397,ENSG00000095397,ENSG00000095397
CRD_8265	chr9	114577510	114613503	0.914162	-0.00428174	0.941106	-0.0158691	0.00985059	0.0321171	ENSG00000157693,ENSG00000157693,ENSG00000157693,ENSG00000136888,ENSG00000157693,ENSG00000136888
CRD_8266	chr9	114613557	114659338	0.220939	-0.025984	0.407244	-0.0158691	0.00985059	0.0321171	ENSG00000157693,ENSG00000230054,ENSG00000157693,ENSG00000157693,ENSG00000157693,ENSG00000157693,ENSG00000157693,ENSG00000201749,ENSG00000157693,ENSG00000136888,ENSG00000136888,ENSG00000230054,ENSG00000136888
CRD_8267	chr9	114928041	114958793	0.0149235	-0.116615	0.107675
CRD_8268	chr9	114981238	115007256	0.00917708	-0.0340999	0.0879283
CRD_8269	chr9	115180661	115255458	0.0115717	-0.0555164	0.0972356
CRD_8270	chr9	115302214	115352813	0.261346	-0.0761889	0.446625
CRD_8271	chr9	115378280	115465813	0.0469087	-0.109566	0.179323
CRD_8272	chr9	115495512	115553126	0.0579777	-0.0200133	0.199337
CRD_8273	chr9	115581091	115669255	0.47478	-0.0735689	0.627171
CRD_8274	chr9	116116035	116223137	0.114856	-0.0642822	0.285888	-0.0827268	0.146727	0.242877	ENSG00000182752,ENSG00000182752
CRD_8275	chr9	116255601	116281044	0.448206	0.058582	0.605756
CRD_8276	chr9	116403361	116461679	0.0220843	-0.0346606	0.128023	0.0164142	0.569065	0.668864	ENSG00000148219
CRD_8277	chr9	116591864	116608846	0.114924	0.141203	0.285888
CRD_8278	chr9	116609580	116665734	0.0173336	0.0458113	0.114366
CRD_8279	chr9	116693377	116752862	0.281122	-0.0578228	0.464209	0.00250183	0.919864	0.943014	ENSG00000119401,ENSG00000119401,ENSG00000119401,ENSG00000119401,ENSG00000119401,ENSG00000119401
CRD_8280	chr9	116800064	116832891	0.00851631	-0.00742191	0.0852804
CRD_8281	chr9	116837143	116893046	0.0140084	-0.0628522	0.104409
CRD_8282	chr9	116897187	116914242	0.296239	-0.0985195	0.479492
CRD_8283	chr9	116918438	116929629	0.47788	-0.0211732	0.629135
CRD_8284	chr9	116934450	116940953	0.875752	0.0377076	0.915567
CRD_8285	chr9	117232248	117249439	0.104223	0.0162086	0.272492
CRD_8286	chr9	117249770	117306263	0.399911	-0.00795834	0.567218
CRD_8287	chr9	117335889	117376896	0.174344	-0.0423713	0.356934
CRD_8288	chr9	117395541	117495270	0.0133478	-0.0673611	0.102517	0.0164142	0.569065	0.668864	ENSG00000148219,ENSG00000233516,ENSG00000148219,ENSG00000148219,ENSG00000148219,ENSG00000148219
CRD_8289	chr9	117501437	117535776	0.129551	-0.102151	0.304431
CRD_8290	chr9	117917990	117987950	0.21358	-0.0379131	0.400884
CRD_8291	chr9	118288458	118312798	0.496074	-0.0348946	0.642538
CRD_8292	chr9	118313314	118343418	0.072144	-0.100025	0.223974
CRD_8293	chr9	118701712	118712752	0.00872278	-0.23393	0.0860278
CRD_8294	chr9	118729663	118748389	0.0266107	-0.0949856	0.139611
CRD_8295	chr9	118883471	118929639	0.39578	-0.0163446	0.563456
CRD_8296	chr9	118931766	118962948	0.0377431	-0.0673224	0.16151
CRD_8297	chr9	119020179	119030194	0.189325	-0.123777	0.374937
CRD_8298	chr9	119060779	119090276	0.444637	-0.0469631	0.603439
CRD_8299	chr9	119100018	119168217	0.0661017	-0.0299718	0.214134
CRD_8300	chr9	119175710	119194101	0.222273	0.0994841	0.408629
CRD_8301	chr9	119201545	119230562	0.320702	-0.0286401	0.500927
CRD_8302	chr9	119524839	119579563	0.0128497	-0.0790316	0.100906
CRD_8303	chr9	119600680	119686502	0.0341471	-0.0813668	0.154345
CRD_8304	chr9	119701635	119782281	0.0404774	-0.133234	0.166618
CRD_8305	chr9	119937614	119956695	6.0041e-05	-0.172408	0.0130649
CRD_8306	chr9	120269374	120301623	0.0721836	-0.0546495	0.224045
CRD_8307	chr9	120499806	120532949	0.0561269	-0.0648035	0.196018	-0.00523681	0.850586	0.892249	ENSG00000136861,ENSG00000136861
CRD_8308	chr9	120539272	120565309	0.625684	0.0406915	0.738633	-0.00523681	0.850586	0.892249	ENSG00000136861,ENSG00000136861,ENSG00000136861
CRD_8309	chr9	120579530	120733687	0.278743	-0.0313542	0.461594	0.0306501	0.0187287	0.0517374	ENSG00000106780,ENSG00000106780,ENSG00000106780,ENSG00000106780,ENSG00000136861,ENSG00000106780
CRD_8310	chr9	120985797	121299031	0.257961	0.0468122	0.443029	0.0266458	0.39773	0.513925	ENSG00000235865,ENSG00000148180,ENSG00000148175,ENSG00000148180,ENSG00000148180,ENSG00000235865,ENSG00000239593,ENSG00000119396,ENSG00000119397,ENSG00000235865,ENSG00000119396,ENSG00000119396,ENSG00000148180,ENSG00000119397,ENSG00000148180,ENSG00000119397
CRD_8311	chr9	122821741	123084661	0.00167712	0.155991	0.0436845	-0.10006	0.00179395	0.00932183	ENSG00000186130,ENSG00000011454,ENSG00000225078,ENSG00000136940,ENSG00000056586,ENSG00000011454,ENSG00000188394,ENSG00000011454,ENSG00000171448,ENSG00000188394,ENSG00000011454,ENSG00000136940
CRD_8312	chr9	123102438	123120060	0.989785	0.012316	0.992721	0.0171035	0.703632	0.778325	ENSG00000236901,ENSG00000283941,ENSG00000236901,ENSG00000283941,ENSG00000236901,ENSG00000236901
CRD_8313	chr9	123122485	123342536	0.0703268	0.130416	0.221006	0.0720053	7.7661e-05	0.00102579	ENSG00000148204,ENSG00000148204,ENSG00000165209,ENSG00000165209,ENSG00000165209,ENSG00000236901,ENSG00000165209,ENSG00000148204,ENSG00000165209,ENSG00000148204
CRD_8314	chr9	123348338	123363586	0.0569231	0.271606	0.197711	0.272025	2.58877e-05	0.000456667	ENSG00000148204,ENSG00000148204,ENSG00000148204
CRD_8315	chr9	123364099	123402549	0.0070199	0.21106	0.0787244	0.272025	2.58877e-05	0.000456667	ENSG00000148204,ENSG00000207991,ENSG00000148204
CRD_8316	chr9	124852870	125023955	0.0164987	0.151922	0.112013	-0.134203	6.58926e-06	0.000169834	ENSG00000136942,ENSG00000177736,ENSG00000177736,ENSG00000136950,ENSG00000136950,ENSG00000136950,ENSG00000136935,ENSG00000136950,ENSG00000136942,ENSG00000136942,ENSG00000136935,ENSG00000136918
CRD_8317	chr9	125049281	125746818	0.000992987	0.123377	0.0379384	-0.0464019	0.00026242	0.00234089	ENSG00000119414,ENSG00000173611,ENSG00000173611,ENSG00000232630,ENSG00000165219,ENSG00000119414,ENSG00000044574,ENSG00000232630,ENSG00000136933,ENSG00000232630,ENSG00000136933,ENSG00000173611,ENSG00000232630,ENSG00000044574,ENSG00000119487,ENSG00000229582,ENSG00000227845,ENSG00000136933
CRD_8318	chr9	127223824	127452707	0.0549751	0.178715	0.194234	-0.0485635	0.00557562	0.0213812	ENSG00000271833,ENSG00000136856,ENSG00000136895,ENSG00000136895,ENSG00000196152,ENSG00000136895,ENSG00000197958,ENSG00000271833
CRD_8319	chr9	127504026	127677079	0.0723616	0.19306	0.224284	0.0484515	0.00260235	0.0122445	ENSG00000197958,ENSG00000136854,ENSG00000160401,ENSG00000279571,ENSG00000160401,ENSG00000160404,ENSG00000136854,ENSG00000136854,ENSG00000148356,ENSG00000136854,ENSG00000136830,ENSG00000187024,ENSG00000136854,ENSG00000136830,ENSG00000136830,ENSG00000136830,ENSG00000136854
CRD_8320	chr9	127679497	127899108	0.00994896	0.215049	0.0905525	0.0583167	0.000132867	0.00148551	ENSG00000136807,ENSG00000160404,ENSG00000136854,ENSG00000136807,ENSG00000095370,ENSG00000095370,ENSG00000279571,ENSG00000136854,ENSG00000095370,ENSG00000136807,ENSG00000136877,ENSG00000106992,ENSG00000136877,ENSG00000160408,ENSG00000279571,ENSG00000279571,ENSG00000136877,ENSG00000187024,ENSG00000187024,ENSG00000279571,ENSG00000160401,ENSG00000160401,ENSG00000095370,ENSG00000187024,ENSG00000187024,ENSG00000160401,ENSG00000160401,ENSG00000263979,ENSG00000160401,ENSG00000160404,ENSG00000279571,ENSG00000283874,ENSG00000279571
CRD_8321	chr9	127916372	128068402	0.000900792	0.296673	0.0377209	0.0434883	0.155114	0.253447	ENSG00000227218,ENSG00000167103,ENSG00000167103,ENSG00000167106,ENSG00000167106,ENSG00000227218,ENSG00000148339,ENSG00000171169,ENSG00000136908,ENSG00000167106,ENSG00000171169,ENSG00000167106,ENSG00000167106,ENSG00000136908,ENSG00000136908,ENSG00000136908,ENSG00000167103,ENSG00000227218,ENSG00000136840,ENSG00000136840,ENSG00000167103,ENSG00000136840
CRD_8322	chr9	128097097	128203556	0.0435841	0.270813	0.172299	0.0597622	0.0231203	0.060533	ENSG00000148337,ENSG00000106976,ENSG00000171159,ENSG00000148337,ENSG00000148337,ENSG00000234771,ENSG00000171159,ENSG00000148334,ENSG00000148337,ENSG00000234771,ENSG00000171159,ENSG00000106976,ENSG00000148337,ENSG00000106976,ENSG00000148339,ENSG00000171159,ENSG00000148337,ENSG00000106976,ENSG00000106976,ENSG00000148339,ENSG00000148337,ENSG00000171159,ENSG00000106976,ENSG00000148337,ENSG00000106976,ENSG00000148337,ENSG00000234771,ENSG00000171159
CRD_8323	chr9	128203816	128276748	0.00251555	0.259522	0.0509238	-0.0117775	0.000448454	0.00343716	ENSG00000106976,ENSG00000175854,ENSG00000167110,ENSG00000167110,ENSG00000106976,ENSG00000148337,ENSG00000106976,ENSG00000167110,ENSG00000106976,ENSG00000167110,ENSG00000175854,ENSG00000148337,ENSG00000106976,ENSG00000175854,ENSG00000175854,ENSG00000167110,ENSG00000106976,ENSG00000106976,ENSG00000167110,ENSG00000106976,ENSG00000148337
CRD_8324	chr9	128307215	128552759	0.0548508	0.245072	0.194234	0.000721118	0.00123276	0.00719524	ENSG00000119392,ENSG00000228395,ENSG00000136811,ENSG00000167118,ENSG00000167110,ENSG00000167118,ENSG00000167123,ENSG00000136811,ENSG00000167113,ENSG00000167114,ENSG00000167114,ENSG00000228395,ENSG00000197694,ENSG00000175854,ENSG00000167112,ENSG00000167114,ENSG00000228395,ENSG00000272696,ENSG00000228395,ENSG00000167113,ENSG00000167114,ENSG00000223551,ENSG00000197694,ENSG00000167112,ENSG00000167113,ENSG00000228395,ENSG00000119392,ENSG00000167112,ENSG00000167112,ENSG00000136811
CRD_8325	chr9	128656544	128787314	0.0311603	0.270978	0.149158	0.0243471	0.000338728	0.00276343	ENSG00000119335,ENSG00000160445,ENSG00000160445,ENSG00000160446,ENSG00000107021,ENSG00000107021,ENSG00000223478,ENSG00000119333
CRD_8326	chr9	128818166	128882708	0.000852679	0.294257	0.0369508	-0.00860939	0.0111846	0.0352544	ENSG00000198917,ENSG00000167136,ENSG00000167136,ENSG00000167136,ENSG00000171097,ENSG00000198917
CRD_8327	chr9	128912592	129131991	0.000754256	0.316824	0.035238	0.0425535	0.00342046	0.0147696	ENSG00000095319,ENSG00000148341,ENSG00000167130,ENSG00000175283,ENSG00000148343,ENSG00000148341,ENSG00000148341,ENSG00000267834,ENSG00000136802,ENSG00000148341,ENSG00000175283,ENSG00000167130,ENSG00000095321,ENSG00000148343,ENSG00000148343
CRD_8328	chr9	129174056	129203309	0.0524929	0.185358	0.190098	0.0730085	0.0430869	0.0972041	ENSG00000204055,ENSG00000268050,ENSG00000188483,ENSG00000188483,ENSG00000148335,ENSG00000204055,ENSG00000204055,ENSG00000188483,ENSG00000204055
CRD_8329	chr9	129487962	129642527	0.152708	0.20611	0.332225	0.0938602	1.38766e-05	0.000285403	ENSG00000204054,ENSG00000148335,ENSG00000204054,ENSG00000204054,ENSG00000148335,ENSG00000204054,ENSG00000148335,ENSG00000204054,ENSG00000148331
CRD_8330	chr9	129823839	130043776	0.000495837	0.262983	0.0304062	-0.0252415	0.0455025	0.100934	ENSG00000136827,ENSG00000224988,ENSG00000187239,ENSG00000136819
CRD_8331	chr9	130053788	130139166	0.367658	0.147416	0.539015	0.0281604	0.19595	0.299253	ENSG00000148358,ENSG00000107130,ENSG00000148358,ENSG00000148358
CRD_8332	chr9	130172153	130236400	0.00446766	0.253504	0.0633068	0.0532545	0.103312	0.186138	ENSG00000107130,ENSG00000107130,ENSG00000107130,ENSG00000107130,ENSG00000107130,ENSG00000107130,ENSG00000107130
CRD_8333	chr9	130451691	130694136	0.253378	0.123581	0.439984	-1.31699e-05	0.356584	0.474224	ENSG00000107164,ENSG00000130707,ENSG00000097007,ENSG00000130713,ENSG00000107164,ENSG00000130707,ENSG00000130707,ENSG00000107164,ENSG00000130713
CRD_8334	chr9	131835256	132037787	0.0194379	0.176097	0.120439	0.0279297	0.03655	0.0855981	ENSG00000196358,ENSG00000107263,ENSG00000160563
CRD_8335	chr9	132079640	132214480	0.160345	0.236662	0.341321	-0.00103499	0.0883133	0.167511	ENSG00000196358,ENSG00000196358,ENSG00000196358,ENSG00000160563,ENSG00000196358
CRD_8336	chr9	132236397	133116093	0.00160168	0.230446	0.0433373	0.0496766	0.195734	0.299095	ENSG00000148288,ENSG00000148308,ENSG00000165698,ENSG00000165698,ENSG00000160271,ENSG00000148308,ENSG00000196358,ENSG00000125485,ENSG00000148308,ENSG00000148308,ENSG00000165699,ENSG00000165699,ENSG00000107290
CRD_8337	chr9	133657461	134025982	0.119069	0.184651	0.290887	-0.0148766	0.0338318	0.0807665	ENSG00000225756,ENSG00000225756,ENSG00000225756,ENSG00000123453,ENSG00000225756,ENSG00000160293,ENSG00000123453,ENSG00000123454,ENSG00000235106,ENSG00000225756,ENSG00000123454
CRD_8338	chr9	134067532	134171103	0.000591995	0.251413	0.032088	-0.00973299	0.0152818	0.0442917	ENSG00000221676,ENSG00000169925,ENSG00000221676,ENSG00000196363,ENSG00000196363,ENSG00000169925,ENSG00000221676
CRD_8339	chr9	134182899	134216329	0.169576	0.175548	0.351701	0.0371775	5.28392e-05	0.000763044	ENSG00000186350,ENSG00000235138,ENSG00000221676,ENSG00000221676,ENSG00000186350,ENSG00000221676
CRD_8340	chr9	135347473	135449110	0.0628239	0.134349	0.20776	0.0496673	0.262494	0.374211	ENSG00000160345,ENSG00000225361,ENSG00000122140,ENSG00000225361,ENSG00000224682
CRD_8341	chr9	135480620	136110045	0.00384204	0.285325	0.0608344	0.0632943	5.45019e-06	0.000150461	ENSG00000107147,ENSG00000107147,ENSG00000107147,ENSG00000130560,ENSG00000130559,ENSG00000107147,ENSG00000160345,ENSG00000260193,ENSG00000107147,ENSG00000107147,ENSG00000130559,ENSG00000225361,ENSG00000107147,ENSG00000148411,ENSG00000107147,ENSG00000238058,ENSG00000130559,ENSG00000160345,ENSG00000107147,ENSG00000107147,ENSG00000148411
CRD_8342	chr9	136118248	136687579	0.0165953	0.229618	0.112155	0.0761339	0.00011402	0.00134447	ENSG00000165661,ENSG00000213221,ENSG00000238227,ENSG00000165661,ENSG00000148396,ENSG00000160360,ENSG00000148384,ENSG00000169692,ENSG00000196366,ENSG00000275329,ENSG00000172889,ENSG00000160360,ENSG00000165684
CRD_8343	chr9	136711803	137227816	0.00442026	0.26469	0.0629581	0.0530883	0.00187534	0.00959073	ENSG00000213213,ENSG00000107223,ENSG00000054148,ENSG00000204001,ENSG00000232434,ENSG00000188229,ENSG00000196642,ENSG00000159069,ENSG00000107331,ENSG00000165716,ENSG00000197355,ENSG00000176884,ENSG00000273066,ENSG00000197191,ENSG00000159069,ENSG00000159069,ENSG00000107281,ENSG00000273066,ENSG00000107331,ENSG00000176978,ENSG00000212864,ENSG00000228544,ENSG00000268996,ENSG00000196642,ENSG00000197191,ENSG00000212864,ENSG00000176978,ENSG00000176248,ENSG00000213213,ENSG00000177239,ENSG00000244187,ENSG00000186193,ENSG00000188986,ENSG00000148362,ENSG00000177239,ENSG00000176884,ENSG00000107317,ENSG00000180539,ENSG00000107281,ENSG00000180539,ENSG00000265806,ENSG00000187713,ENSG00000176101,ENSG00000184925,ENSG00000177239,ENSG00000177239,ENSG00000176884,ENSG00000274356,ENSG00000197355,ENSG00000212864,ENSG00000273066,ENSG00000284341,ENSG00000184925,ENSG00000148362,ENSG00000177943,ENSG00000268996,ENSG00000188566,ENSG00000127191,ENSG00000176248,ENSG00000176248,ENSG00000107223,ENSG00000244187,ENSG00000180539,ENSG00000148362,ENSG00000232434,ENSG00000176248,ENSG00000184925,ENSG00000268996,ENSG00000197191,ENSG00000107223,ENSG00000268996,ENSG00000188229,ENSG00000176978,ENSG00000159069,ENSG00000212864,ENSG00000232434,ENSG00000214402,ENSG00000148362,ENSG00000184925,ENSG00000196642,ENSG00000184925,ENSG00000165716,ENSG00000244187,ENSG00000272679,ENSG00000107281,ENSG00000176884,ENSG00000176978,ENSG00000107317,ENSG00000176248,ENSG00000244187,ENSG00000214402,ENSG00000176101,ENSG00000268996,ENSG00000180539,ENSG00000186193,ENSG00000176884,ENSG00000107331,ENSG00000187713,ENSG00000176978,ENSG00000188986,ENSG00000233198,ENSG00000165716,ENSG00000107331,ENSG00000176058,ENSG00000176101,ENSG00000184925,ENSG00000107223,ENSG00000233198,ENSG00000177239,ENSG00000107281,ENSG00000228544,ENSG00000180539,ENSG00000196642,ENSG00000107331,ENSG00000213213,ENSG00000176884,ENSG00000177943,ENSG00000197191,ENSG00000176101,ENSG00000213590,ENSG00000188566,ENSG00000233198,ENSG00000268996,ENSG00000228544,ENSG00000187713,ENSG00000177239,ENSG00000233016,ENSG00000176978,ENSG00000212864,ENSG00000107281,ENSG00000214402,ENSG00000177239,ENSG00000176101,ENSG00000107317,ENSG00000054148,ENSG00000176978,ENSG00000186193,ENSG00000054148,ENSG00000176248,ENSG00000213213,ENSG00000107331,ENSG00000244187,ENSG00000268996,ENSG00000176884,ENSG00000212864,ENSG00000176978,ENSG00000186193,ENSG00000197191,ENSG00000176978,ENSG00000176248
CRD_8344	chr9	137236556	137550591	0.0190444	0.308694	0.119539	0.0500275	0.0239763	0.0620688	ENSG00000130653,ENSG00000130653,ENSG00000187609,ENSG00000187609,ENSG00000188986,ENSG00000187609,ENSG00000165802,ENSG00000188747,ENSG00000165802,ENSG00000188747,ENSG00000187609,ENSG00000188986,ENSG00000165802,ENSG00000187609,ENSG00000187609,ENSG00000188747,ENSG00000198435,ENSG00000165802,ENSG00000187609,ENSG00000188229,ENSG00000188986,ENSG00000188747,ENSG00000165802,ENSG00000188747,ENSG00000233198,ENSG00000198435,ENSG00000188229,ENSG00000188229
CRD_8345	chr9	137551064	137619702	0.0023836	0.300532	0.0500786	0.071198	0.00216268	0.0106251	ENSG00000165724,ENSG00000182154,ENSG00000148399,ENSG00000203993,ENSG00000197070,ENSG00000181090,ENSG00000283411,ENSG00000197070,ENSG00000283411
CRD_8346	chr9	137669297	137877885	0.000907487	0.266287	0.0378139	0.116238	0.00330104	0.0143888	ENSG00000255585,ENSG00000203987,ENSG00000255585,ENSG00000181090,ENSG00000181090,ENSG00000255585,ENSG00000181090,ENSG00000181090,ENSG00000148408,ENSG00000255585,ENSG00000148408,ENSG00000181090
CRD_8347	chr9	137878439	137893137	0.001294	0.243276	0.0406207	0.123953	0.00255321	0.012062	ENSG00000255585,ENSG00000148408,ENSG00000148408,ENSG00000203987,ENSG00000203987,ENSG00000203987
CRD_8348	chr9	137916581	138181332	0.0667274	0.155316	0.215382	0.11938	0.00425173	0.0173799	ENSG00000203987,ENSG00000278130,ENSG00000159247,ENSG00000159247,ENSG00000255585,ENSG00000197070,ENSG00000148408,ENSG00000159247,ENSG00000159247,ENSG00000203987,ENSG00000159247,ENSG00000159247,ENSG00000159247,ENSG00000159247,ENSG00000148408,ENSG00000148408,ENSG00000159247,ENSG00000159247,ENSG00000203987
CRD_8349	chr10	909901	1057149	0.690633	0.0692086	0.785608	-0.054463	0.00708787	0.0254386	ENSG00000107929,ENSG00000047056,ENSG00000107937,ENSG00000067064
CRD_8350	chr10	1088988	1644790	0.103734	-0.0789585	0.271854	0.00723254	0.0106129	0.0338716	ENSG00000232656,ENSG00000205696,ENSG00000232656,ENSG00000232656,ENSG00000232656,ENSG00000047056,ENSG00000282390,ENSG00000205696,ENSG00000282390,ENSG00000282390,ENSG00000185736,ENSG00000067064,ENSG00000205696,ENSG00000205696
CRD_8351	chr10	1737203	3045461	0.0869899	-0.10774	0.247704	0.130604	0.0200893	0.0545549	ENSG00000185736,ENSG00000185736,ENSG00000185736
CRD_8352	chr10	3067332	3096083	0.155619	0.0806962	0.335801	0.00865164	0.0123499	0.0379821	ENSG00000067057,ENSG00000067057,ENSG00000067057,ENSG00000273001
CRD_8353	chr10	3388934	3526371	0.0113921	0.0230448	0.0969171	-0.236849	0.044958	0.0999925	ENSG00000233321,ENSG00000233321,ENSG00000233321,ENSG00000233321
CRD_8354	chr10	3529437	3700356	0.757557	-0.0370194	0.833094
CRD_8355	chr10	3714533	3776392	0.0390876	-0.10548	0.164106	0.136273	0.00186403	0.00956701	ENSG00000067082
CRD_8356	chr10	3784676	3804827	0.614581	0.00398586	0.729921	0.136273	0.00186403	0.00956701	ENSG00000067082,ENSG00000067082,ENSG00000067082
CRD_8357	chr10	3852280	3960119	0.33532	-0.0141135	0.513333
CRD_8358	chr10	3995787	4154623	0.00518739	-0.156405	0.0689617
CRD_8359	chr10	4175472	4242140	0.482322	-0.103435	0.632639	-0.156559	0.398808	0.514519	ENSG00000233117,ENSG00000233117
CRD_8360	chr10	4296231	4663708	0.0252349	-0.214275	0.135734	-0.0101429	0.00372459	0.0158248	ENSG00000231298,ENSG00000067082,ENSG00000233117
CRD_8361	chr10	4771276	5434639	0.221273	-0.0759859	0.407577	-0.0318552	0.0324089	0.0779768	ENSG00000173848,ENSG00000173848,ENSG00000173848,ENSG00000165568,ENSG00000173848,ENSG00000196139,ENSG00000151632
CRD_8362	chr10	5442154	5554973	0.0890688	-0.0528074	0.250769	0.0311136	0.620035	0.71279	ENSG00000256462,ENSG00000173848
CRD_8363	chr10	5558849	5776788	0.181645	0.00631183	0.365869	0.0289986	0.00121793	0.00713729	ENSG00000231483,ENSG00000108021,ENSG00000240577,ENSG00000270427,ENSG00000240577,ENSG00000240577,ENSG00000226647,ENSG00000226647,ENSG00000108021,ENSG00000228685,ENSG00000270427,ENSG00000196372
CRD_8364	chr10	5812910	5890389	0.141075	0.0790114	0.317699	0.00392207	0.000363533	0.00291677	ENSG00000134461,ENSG00000134452,ENSG00000134461,ENSG00000134461,ENSG00000057608
CRD_8365	chr10	5917257	6119797	0.000464514	0.000580167	0.0293547	0.0431977	0.270366	0.382253	ENSG00000134453,ENSG00000134453,ENSG00000134453,ENSG00000134470,ENSG00000134453,ENSG00000134470,ENSG00000232807,ENSG00000134470,ENSG00000134470,ENSG00000214015,ENSG00000232807,ENSG00000232807,ENSG00000134453,ENSG00000134452,ENSG00000134452,ENSG00000232807,ENSG00000134453,ENSG00000134470,ENSG00000232807,ENSG00000134453
CRD_8366	chr10	6126209	6192769	0.727885	0.0475989	0.812454	0.146337	4.37999e-06	0.000130838	ENSG00000170525,ENSG00000170525,ENSG00000170525,ENSG00000170525,ENSG00000170525,ENSG00000170525,ENSG00000170525,ENSG00000170525,ENSG00000134453,ENSG00000263628,ENSG00000134453
CRD_8367	chr10	6203394	6338640	0.0853639	0.0761427	0.245417	0.270164	2.19e-06	8.02311e-05	ENSG00000170525
CRD_8368	chr10	6382045	6742050	0.506902	-0.049725	0.65125	-0.0347665	0.134785	0.228234	ENSG00000212743,ENSG00000281186,ENSG00000238266,ENSG00000065675,ENSG00000212743
CRD_8369	chr10	6912423	7272698	0.00427545	0.0278365	0.0623496
CRD_8370	chr10	7317884	7515817	0.313138	0.063718	0.494479	-0.0140091	0.673383	0.754173	ENSG00000198879,ENSG00000198879,ENSG00000232591,ENSG00000198879,ENSG00000198879,ENSG00000207453,ENSG00000198879,ENSG00000198879
CRD_8371	chr10	7525403	7788882	0.0419119	-0.114323	0.169825	0.0875226	0.0426569	0.0963833	ENSG00000151657,ENSG00000123243
CRD_8372	chr10	8510577	8922558	0.00293298	-0.0502406	0.0542871
CRD_8373	chr10	8967043	9343320	0.851656	-0.0181549	0.898275
CRD_8374	chr10	9427218	10192293	0.365931	-0.0578492	0.537253
CRD_8375	chr10	10302197	10346678	0.676204	0.0205893	0.774712
CRD_8376	chr10	10359358	10433368	0.873515	0.0504545	0.914171
CRD_8377	chr10	10438326	10506039	0.789781	-0.045827	0.855454	-0.147597	0.087096	0.166392	ENSG00000270111
CRD_8378	chr10	10517508	10564444	0.0194124	0.109327	0.120438
CRD_8379	chr10	11050316	11155151	0.0611753	0.152935	0.204439	-0.187834	0.000555225	0.00404779	ENSG00000237986,ENSG00000237986,ENSG00000237986
CRD_8380	chr10	11165715	11315336	0.00783417	0.149177	0.0822526	-0.0821624	0.00277304	0.012828	ENSG00000048740,ENSG00000181800,ENSG00000181800,ENSG00000230322,ENSG00000181800,ENSG00000228027,ENSG00000181800,ENSG00000237986
CRD_8381	chr10	11318100	11511089	0.117356	0.110021	0.288718	0.00134452	0.975858	0.983285	ENSG00000181800,ENSG00000181800,ENSG00000181800,ENSG00000181800,ENSG00000181800,ENSG00000181800,ENSG00000181800,ENSG00000181800
CRD_8382	chr10	11515660	11612394	0.61175	0.0165898	0.727985	0.0707286	0.0133393	0.0399494	ENSG00000148429,ENSG00000271360
CRD_8383	chr10	12359116	12531764	0.304201	0.132814	0.486767	0.0606636	0.109449	0.195265	ENSG00000183049,ENSG00000183049
CRD_8384	chr10	12599243	12667332	0.44649	0.114731	0.60471
CRD_8385	chr10	12708972	12781636	0.0108964	0.132526	0.0957132
CRD_8386	chr10	12787138	12831430	0.0120225	0.0565008	0.0984413
CRD_8387	chr10	12844768	13002057	0.00221056	0.112842	0.0489154	0.138302	0.00133964	0.00759824	ENSG00000151468
CRD_8388	chr10	13056474	13311137	0.230101	0.0847736	0.415779	0.0418377	0.0158043	0.0453722	ENSG00000065328,ENSG00000107537,ENSG00000123240,ENSG00000225251,ENSG00000107537
CRD_8389	chr10	13416899	13661043	0.0698118	0.118508	0.220585	0.0420755	0.0199687	0.0543034	ENSG00000151474,ENSG00000239665,ENSG00000151474,ENSG00000282246,ENSG00000165626,ENSG00000239665,ENSG00000233256,ENSG00000239665,ENSG00000239665,ENSG00000165630,ENSG00000239665
CRD_8390	chr10	13684378	13690481	0.179325	0.0801566	0.363612
CRD_8391	chr10	13705763	13787492	0.219966	0.0448797	0.406491	-0.0280077	0.229217	0.33649	ENSG00000151474,ENSG00000225112,ENSG00000151474,ENSG00000151474
CRD_8392	chr10	13791579	14002066	0.021321	0.0926889	0.126073
CRD_8393	chr10	14089866	14174548	0.014467	0.177323	0.106224
CRD_8394	chr10	14404896	14823524	0.0078036	-0.0256312	0.0822526	-0.146586	0.0063159	0.0232261	ENSG00000065809,ENSG00000201766
CRD_8395	chr10	14837310	15169547	0.136792	0.00920642	0.31237	-0.0255857	0.0180069	0.0502346	ENSG00000152464,ENSG00000272853,ENSG00000176244,ENSG00000197889,ENSG00000272853,ENSG00000152465,ENSG00000152465,ENSG00000152465,ENSG00000152455,ENSG00000152457,ENSG00000176244,ENSG00000272853,ENSG00000185267
CRD_8396	chr10	15195858	15223731	0.0287499	0.0139269	0.144579	0.0397858	0.604246	0.698637	ENSG00000232739
CRD_8397	chr10	15227717	15255262	0.317461	0.133871	0.498074	0.0397858	0.604246	0.698637	ENSG00000232739,ENSG00000232739
CRD_8398	chr10	15255323	15286171	0.045249	-0.0315898	0.176006
CRD_8399	chr10	15293659	15314295	0.0329185	-0.031663	0.151933	0.0578502	0.00245526	0.0117037	ENSG00000148468,ENSG00000232739,ENSG00000152465
CRD_8400	chr10	17160985	17179167	0.996612	0.0112243	0.997959	-0.0488426	0.129812	0.222103	ENSG00000107614,ENSG00000107614
CRD_8401	chr10	17753794	17838490	0.186499	-0.0377616	0.371995	-0.277315	0.0487284	0.106468	ENSG00000260314,ENSG00000148483
CRD_8402	chr10	18145715	18239360	0.0474623	-0.0769432	0.180224	-0.0643027	0.240762	0.349125	ENSG00000165995,ENSG00000165995,ENSG00000235020,ENSG00000165995
CRD_8403	chr10	18252211	18314515	0.518827	-0.0525114	0.660812	-0.0643027	0.240762	0.349125	ENSG00000235020,ENSG00000165995,ENSG00000235020
CRD_8404	chr10	18393711	18400699	0.648003	-0.0467255	0.754758	-0.0325454	0.170689	0.271212	ENSG00000165995
CRD_8405	chr10	18400806	18406654	0.23993	-0.0207048	0.425656	-0.0325454	0.170689	0.271212	ENSG00000165995,ENSG00000165995,ENSG00000165995
CRD_8406	chr10	18413844	18436922	0.0570184	-0.00186113	0.197805
CRD_8407	chr10	18438374	18480316	0.33658	-0.0451108	0.51432
CRD_8408	chr10	18511501	18637472	0.131028	-0.0331419	0.306083	0.0326904	0.451175	0.56252	ENSG00000240291,ENSG00000225527,ENSG00000240291,ENSG00000240291,ENSG00000240291,ENSG00000240291
CRD_8409	chr10	18651267	18682356	0.476309	0.0350364	0.628295	-0.107006	0.000588826	0.00422924	ENSG00000241058,ENSG00000241058
CRD_8410	chr10	18687176	18763479	0.0302309	-0.115373	0.147278
CRD_8411	chr10	19041411	19054145	0.520527	0.0813	0.662029	-0.0689245	0.498179	0.60595	ENSG00000204740,ENSG00000204740
CRD_8412	chr10	19054471	19152094	0.649214	0.000715085	0.75564
CRD_8413	chr10	19486327	19564908	0.406908	0.0222016	0.573664
CRD_8414	chr10	19565450	19577168	0.270863	-0.0944473	0.454414
CRD_8415	chr10	19595145	19639671	0.959955	0.00238329	0.973017
CRD_8416	chr10	19868400	19912102	0.186817	0.0246025	0.372405
CRD_8417	chr10	19921418	19940604	1.91952e-05	-0.0946742	0.0102379
CRD_8418	chr10	19945346	20004653	0.144522	-0.0245382	0.321981
CRD_8419	chr10	20007455	20018305	0.461966	0.0196082	0.616232
CRD_8420	chr10	20218451	20276658	0.53938	0.0262599	0.675061
CRD_8421	chr10	20313187	20333435	0.000821701	-0.0610155	0.0364006
CRD_8422	chr10	20552015	20577869	0.631402	0.0465188	0.742754
CRD_8423	chr10	20580132	20605904	0.0233472	-0.137834	0.131133
CRD_8424	chr10	20606454	20625193	0.0873022	-0.00852515	0.248112
CRD_8425	chr10	20628187	20697129	0.0144426	-0.0290129	0.106104
CRD_8426	chr10	20743990	20797142	0.0806599	-0.0681221	0.237526
CRD_8427	chr10	20824879	20949764	0.600933	0.0438361	0.720319	0.0871023	0.00154713	0.00843035	ENSG00000078114,ENSG00000078114
CRD_8428	chr10	20955026	20996501	0.00236488	-0.11741	0.0500516	0.0869517	0.287113	0.400199	ENSG00000228753
CRD_8429	chr10	21516125	21535534	0.638273	0.0658613	0.747584	0.0658544	0.00865012	0.0294488	ENSG00000180592,ENSG00000204682,ENSG00000180592,ENSG00000180592,ENSG00000180592,ENSG00000180592,ENSG00000078403,ENSG00000078403,ENSG00000180592,ENSG00000078403
CRD_8430	chr10	21552868	21643972	0.711536	-0.0420709	0.800508
CRD_8431	chr10	21663109	21858837	0.0265097	0.102995	0.139385
CRD_8432	chr10	21883592	21990083	0.376926	0.0458114	0.547606	0.0031184	0.920557	0.943157	ENSG00000136770
CRD_8433	chr10	22230369	22341337	0.2569	0.0233043	0.442304	0.0340747	0.0921329	0.172346	ENSG00000279631,ENSG00000272366,ENSG00000148444,ENSG00000168283,ENSG00000077327,ENSG00000168283,ENSG00000168283
CRD_8434	chr10	22370281	22417741	0.178769	0.0532849	0.362928	0.29558	0.0238747	0.0618872	ENSG00000077327,ENSG00000077327
CRD_8435	chr10	22433946	22536105	0.155995	-0.0502661	0.336328
CRD_8436	chr10	22694790	22715371	0.206242	0.0502018	0.393199	-0.00636659	0.714412	0.786664	ENSG00000150867,ENSG00000279819,ENSG00000279819,ENSG00000150867
CRD_8437	chr10	22752360	22787294	0.0768429	-0.0822648	0.232082
CRD_8438	chr10	22814721	22904662	0.139313	-0.0666472	0.315435
CRD_8439	chr10	22912368	22977008	0.0160474	-0.136015	0.110681	0.235146	0.0101865	0.0329053	ENSG00000165309,ENSG00000165309,ENSG00000165309
CRD_8440	chr10	23429126	23497135	0.526203	0.0296905	0.665582	0.075792	0.0492808	0.107272	ENSG00000165312,ENSG00000165312
CRD_8441	chr10	23530072	23664391	0.507378	-0.0113075	0.651741
CRD_8442	chr10	23965035	23994813	0.237726	-0.11437	0.422984
CRD_8443	chr10	24585383	24619022	0.506058	0.0164189	0.65064	-0.0676402	0.00395598	0.016543	ENSG00000107863,ENSG00000107863
CRD_8444	chr10	24622731	24671336	0.54105	-0.00918721	0.676373	-0.0676402	0.00395598	0.016543	ENSG00000107863
CRD_8445	chr10	24865300	25131630	0.0204458	-0.036586	0.123328	-0.0965781	0.0393015	0.0904866	ENSG00000151023,ENSG00000099256,ENSG00000151023,ENSG00000099256,ENSG00000151023,ENSG00000231422,ENSG00000228667,ENSG00000240294,ENSG00000228667,ENSG00000151023,ENSG00000099256,ENSG00000099256
CRD_8446	chr10	25180874	25245652	0.0255253	0.0727651	0.136524	-0.0728778	0.0596393	0.123894	ENSG00000233642,ENSG00000274242,ENSG00000274242,ENSG00000151025
CRD_8447	chr10	25272625	25419403	0.210379	-0.00365761	0.397393
CRD_8448	chr10	26184100	26202948	0.822039	-0.0269342	0.877281
CRD_8449	chr10	26269336	26361313	0.0507917	-0.107546	0.187156
CRD_8450	chr10	26440399	26591576	0.256447	-0.101461	0.442304	0.123937	0.122507	0.213462	ENSG00000233261,ENSG00000077420,ENSG00000233261,ENSG00000236894,ENSG00000233261
CRD_8451	chr10	26622078	26698723	0.000873105	-0.0519156	0.0374015	-0.15158	0.00187364	0.00959048	ENSG00000227932,ENSG00000148459,ENSG00000236894,ENSG00000231976
CRD_8452	chr10	26737786	26775998	0.394475	-0.0212501	0.562435
CRD_8453	chr10	26786645	26810381	0.0328304	-0.102574	0.151789	-0.0644577	0.0139787	0.0414169	ENSG00000223027,ENSG00000136754
CRD_8454	chr10	27220739	27343635	0.0277821	-0.0590973	0.142186	0.00396484	0.691728	0.769688	ENSG00000262412,ENSG00000107897,ENSG00000260151,ENSG00000230445,ENSG00000107897,ENSG00000238021
CRD_8455	chr10	27360534	27438446	0.12008	-0.122229	0.292393
CRD_8456	chr10	27439078	27504897	0.0420527	-0.154656	0.170123	-0.0747943	0.00139547	0.00781947	ENSG00000099246
CRD_8457	chr10	27528375	27655619	0.0526574	-0.0396982	0.190332
CRD_8458	chr10	27673611	27695525	0.340807	-0.067101	0.517517
CRD_8459	chr10	27696660	27734020	0.595239	-0.0654811	0.71607
CRD_8460	chr10	27759619	27820795	0.0218554	-0.137694	0.127478
CRD_8461	chr10	28111569	28191696	0.221884	-0.0479111	0.408195
CRD_8462	chr10	28206932	28278471	0.12678	-0.0978133	0.300424	0.0112188	0.810477	0.86036	ENSG00000150054
CRD_8463	chr10	28281901	28374336	0.00917535	-0.115022	0.0879283	0.0112188	0.810477	0.86036	ENSG00000282996,ENSG00000150054,ENSG00000275036,ENSG00000150054
CRD_8464	chr10	28393758	28443893	0.00283629	-0.241034	0.0538734
CRD_8465	chr10	28459429	28534191	0.0411636	-0.10144	0.168418	-0.00833461	0.238552	0.346871	ENSG00000095787,ENSG00000254635
CRD_8466	chr10	28564834	28628489	0.408543	-0.0195346	0.575118	0.0368548	0.12739	0.219216	ENSG00000095787,ENSG00000095787,ENSG00000095787,ENSG00000095787
CRD_8467	chr10	28628584	28735397	0.189267	-0.0458044	0.374879	0.106737	0.097196	0.17928	ENSG00000207483,ENSG00000095739
CRD_8468	chr10	28761940	28841105	0.427371	-0.0854263	0.590586
CRD_8469	chr10	28911032	29037683	0.0724883	-0.119657	0.224549
CRD_8470	chr10	29221849	29247125	0.501177	-0.0283631	0.64706
CRD_8471	chr10	29482589	29570721	0.125327	-0.0630875	0.299213	0.0429212	0.522156	0.626737	ENSG00000207612,ENSG00000197321,ENSG00000197321,ENSG00000197321,ENSG00000197321
CRD_8472	chr10	29967968	30035340	0.0142684	-0.15492	0.105405	-0.0143293	0.729667	0.79878	ENSG00000165757
CRD_8473	chr10	30046004	30076017	0.102235	-0.0662995	0.269407	-0.0143293	0.729667	0.79878	ENSG00000165757,ENSG00000165757
CRD_8474	chr10	30086261	30237981	0.031468	-0.170675	0.149588	-0.0143293	0.729667	0.79878	ENSG00000165757,ENSG00000165757,ENSG00000165757
CRD_8475	chr10	30270340	30336733	0.224568	-0.0466886	0.410865	0.0803924	0.144296	0.24015	ENSG00000230125,ENSG00000259994,ENSG00000259994,ENSG00000259994
CRD_8476	chr10	30348464	30437486	0.00131929	-0.127158	0.0409103	0.083983	0.0494651	0.107633	ENSG00000284277,ENSG00000235679,ENSG00000107951,ENSG00000235679,ENSG00000107968,ENSG00000214434,ENSG00000107968,ENSG00000214434,ENSG00000107968
CRD_8477	chr10	30440414	30640300	0.0161073	-0.126138	0.110709	0.155026	0.0250462	0.0639909	ENSG00000228800,ENSG00000107968
CRD_8478	chr10	30645052	30752392	0.000970301	-0.0578361	0.0379384
CRD_8479	chr10	30783511	30831700	0.699418	-0.0694283	0.792021	0.0576766	0.0177548	0.0496157	ENSG00000148516,ENSG00000272914,ENSG00000237036,ENSG00000237036,ENSG00000237135,ENSG00000272914
CRD_8480	chr10	31016334	31095282	0.0729206	-0.0894063	0.224868	-0.00111265	0.97489	0.98248	ENSG00000183621,ENSG00000183621,ENSG00000183621
CRD_8481	chr10	31133309	31227410	0.00937339	0.0240432	0.0883909	0.0335807	0.740212	0.807894	ENSG00000272381,ENSG00000272381
CRD_8482	chr10	31261343	31400064	0.649737	-0.0332823	0.755987	0.00664338	0.912783	0.937736	ENSG00000148516,ENSG00000252479,ENSG00000237036,ENSG00000148516,ENSG00000148516,ENSG00000148516,ENSG00000148516
CRD_8483	chr10	31424854	31600378	0.0254101	-0.0310694	0.136236
CRD_8484	chr10	31602388	31709415	0.0190353	-0.0853854	0.119539
CRD_8485	chr10	31929535	31965558	0.199145	-0.060247	0.385231	-0.0590237	0.0154764	0.0447319	ENSG00000165322,ENSG00000165322
CRD_8486	chr10	32366524	32468117	0.0367991	-0.0761874	0.159723	-0.0844941	5.089e-05	0.000742943	ENSG00000120616,ENSG00000120616,ENSG00000120616,ENSG00000216937
CRD_8487	chr10	32810655	32831771	0.759277	-0.0285327	0.834091
CRD_8488	chr10	33192976	33235797	0.0349944	-0.00636993	0.155877
CRD_8489	chr10	33241847	33277456	0.355526	-0.0474236	0.528494
CRD_8490	chr10	33279287	33292149	0.0171089	-0.140434	0.114008
CRD_8491	chr10	33330530	33349823	0.340795	-0.0972647	0.517517	-0.0260142	0.625	0.716967	ENSG00000099250,ENSG00000099250,ENSG00000099250,ENSG00000099250,ENSG00000099250,ENSG00000099250
CRD_8492	chr10	34266161	34321462	0.0174899	-0.0258762	0.114713
CRD_8493	chr10	34322775	34397911	0.417454	-0.0356653	0.582131
CRD_8494	chr10	34405755	34492752	0.676154	-0.0489634	0.774712	0.0731789	0.0985783	0.180799	ENSG00000148498
CRD_8495	chr10	34494109	34513031	0.000708325	-0.0351954	0.0349082
CRD_8496	chr10	34689219	34724350	0.140955	-0.0787011	0.317698
CRD_8497	chr10	34730077	34841204	0.0394472	0.0938384	0.164939	0.0731789	0.0985783	0.180799	ENSG00000148498,ENSG00000148498,ENSG00000148498,ENSG00000148498,ENSG00000226386,ENSG00000226386,ENSG00000148498
CRD_8498	chr10	34853933	35016656	0.0114783	-0.0967889	0.0969297	0.0731789	0.0985783	0.180799	ENSG00000148498
CRD_8499	chr10	35569349	35635937	0.0161497	-0.0906855	0.110877	0.0448383	0.653616	0.739284	ENSG00000177291,ENSG00000273312,ENSG00000273312,ENSG00000177291,ENSG00000273312,ENSG00000273312
CRD_8500	chr10	35640569	35648878	0.733913	-0.0374386	0.816606	0.188255	0.0227105	0.0597779	ENSG00000284265,ENSG00000284265,ENSG00000177283,ENSG00000177283
CRD_8501	chr10	36204004	36221573	0.889726	-0.0524612	0.924579
CRD_8502	chr10	36226935	36236139	0.83717	0.0459542	0.887578
CRD_8503	chr10	36236778	36248830	0.203483	-0.0675392	0.389851
CRD_8504	chr10	36271323	36312123	0.963509	0.00782521	0.975211
CRD_8505	chr10	36349032	36395123	0.299366	-0.0885075	0.48223
CRD_8506	chr10	36399061	36419581	0.725302	-0.0493796	0.810728
CRD_8507	chr10	36425632	36445600	0.491308	-0.00419451	0.639008
CRD_8508	chr10	36446184	36511792	0.00383693	-0.0912595	0.0608344
CRD_8509	chr10	36661466	36751011	0.0624362	-0.0289738	0.20689
CRD_8510	chr10	36755651	36790354	0.0532546	-0.118219	0.191298
CRD_8511	chr10	36942710	36957556	0.000453041	-0.228298	0.0291123
CRD_8512	chr10	37101867	37145819	0.205804	-0.0657231	0.392791
CRD_8513	chr10	37151718	37183580	0.809815	0.0598898	0.86934
CRD_8514	chr10	37196505	37262563	0.00222041	-0.111271	0.0489154
CRD_8515	chr10	37503345	37549567	0.235675	-0.062378	0.420972
CRD_8516	chr10	37555029	37576641	0.267912	-0.0596659	0.451622
CRD_8517	chr10	37581790	37603757	0.106863	-0.018698	0.275931
CRD_8518	chr10	37707226	37714184	0.00051902	-0.187351	0.0306241
CRD_8519	chr10	37714630	37733945	0.196554	-0.110582	0.382361
CRD_8520	chr10	37850468	37886686	0.285122	0.0404743	0.468236	-0.0151913	0.491089	0.599202	ENSG00000198105,ENSG00000198105
CRD_8521	chr10	37887460	37926302	0.797733	0.0570943	0.861154	-0.171846	0.114905	0.202886	ENSG00000235197
CRD_8522	chr10	37927541	38039163	0.000493643	0.0235047	0.0304062	-0.0339031	0.00998102	0.0324077	ENSG00000206840,ENSG00000189180,ENSG00000175395,ENSG00000175395
CRD_8523	chr10	38063666	38167475	0.71476	-0.00120665	0.803072	-0.0734985	0.00564957	0.0215937	ENSG00000275675,ENSG00000075407,ENSG00000272983,ENSG00000272983,ENSG00000283930,ENSG00000272983,ENSG00000075407,ENSG00000272983
CRD_8524	chr10	38176840	38196713	0.621613	-0.0226366	0.734869
CRD_8525	chr10	38337577	38403534	0.247978	-0.00697988	0.434769	-0.00813617	0.918521	0.942135	ENSG00000099251,ENSG00000099251,ENSG00000120555
CRD_8526	chr10	38646238	38746003	0.651554	0.0077409	0.757307
CRD_8527	chr10	38861869	38920422	0.86141	0.0887999	0.904769
CRD_8528	chr10	38924832	38968398	0.0391939	0.110676	0.164343
CRD_8529	chr10	38968869	38985094	0.411452	0.0461055	0.577296
CRD_8530	chr10	38996920	39576957	0.479325	0.075071	0.630246
CRD_8531	chr10	41887087	41911373	0.997329	0.021251	0.998378
CRD_8532	chr10	41911706	41916362	0.511875	0.0811599	0.655114
CRD_8533	chr10	42066701	42083905	0.528441	0.336399	0.666618
CRD_8534	chr10	42087821	42097467	0.904655	0.0138855	0.934873
CRD_8535	chr10	42132068	42227879	0.159315	0.0753208	0.340161
CRD_8536	chr10	42228196	42263488	0.266268	0.0108975	0.45068
CRD_8537	chr10	42273283	42417851	0.39805	0.0405202	0.565558	-0.0239314	0.821211	0.868631	ENSG00000215146
CRD_8538	chr10	42684693	42719656	0.124067	-0.123614	0.298106
CRD_8539	chr10	42782004	42965218	0.037254	-0.158626	0.160543	-0.00144732	0.9566	0.969805	ENSG00000165733,ENSG00000252416
CRD_8540	chr10	42977509	43021128	0.576135	-0.0969505	0.701889
CRD_8541	chr10	43050676	43123079	0.57424	-0.0449474	0.700093	0.0512453	0.486086	0.594842	ENSG00000165731,ENSG00000165731,ENSG00000165731
CRD_8542	chr10	43128958	43216114	0.190947	-0.000158334	0.376874	-0.0952957	0.0012164	0.00713729	ENSG00000198915,ENSG00000273008,ENSG00000198915,ENSG00000198915,ENSG00000169826,ENSG00000273008
CRD_8543	chr10	43221128	43265503	0.228058	-0.0329773	0.413901	0.0505653	0.0961873	0.177701	ENSG00000198915,ENSG00000198915,ENSG00000198915,ENSG00000198915,ENSG00000198915,ENSG00000198915,ENSG00000198915,ENSG00000198915
CRD_8544	chr10	43265747	43304971	0.521772	-0.0232442	0.662649	0.0505653	0.0961873	0.177701	ENSG00000198915,ENSG00000198915
CRD_8545	chr10	43348466	43462457	0.451409	-0.0205541	0.608419	-0.0228924	0.00324043	0.0142226	ENSG00000169813,ENSG00000196793,ENSG00000169813,ENSG00000230555,ENSG00000252532,ENSG00000243660,ENSG00000198298,ENSG00000243660,ENSG00000230555,ENSG00000169813,ENSG00000230555,ENSG00000273008,ENSG00000169813,ENSG00000165733,ENSG00000243660,ENSG00000243660,ENSG00000169813,ENSG00000169826,ENSG00000169813
CRD_8546	chr10	43548033	43560736	0.128189	-0.040124	0.302419
CRD_8547	chr10	43561816	43711557	7.57528e-05	-0.0778659	0.0142159	0.00752733	0.212531	0.31825	ENSG00000232004,ENSG00000198298,ENSG00000107562,ENSG00000198298,ENSG00000169740,ENSG00000196793,ENSG00000198298
CRD_8548	chr10	43733851	43811843	0.0167578	-0.0760809	0.112682
CRD_8549	chr10	43813301	43823253	0.0231719	-0.12093	0.130812
CRD_8550	chr10	43823482	43901750	0.0270655	-0.113023	0.140698
CRD_8551	chr10	43909974	43942722	0.225124	-0.12176	0.411544
CRD_8552	chr10	44086397	44130128	0.126562	-0.10435	0.300329
CRD_8553	chr10	44143582	44167531	0.400957	-0.0495214	0.568157
CRD_8554	chr10	44173465	44218781	0.0172563	0.0212694	0.114236
CRD_8555	chr10	44224289	44258281	0.000935255	-0.180066	0.0379384
CRD_8556	chr10	44401290	44464080	0.0163408	-0.182469	0.111281
CRD_8557	chr10	44503416	44526380	0.134747	-0.0927199	0.310029
CRD_8558	chr10	44528533	44568912	0.0769185	-0.113171	0.232148
CRD_8559	chr10	44884802	44933366	0.834542	-0.0351054	0.885477
CRD_8560	chr10	44958038	44974839	0.191806	-0.0288368	0.377831	-0.00832289	0.735455	0.804059	ENSG00000107551,ENSG00000107551,ENSG00000224812,ENSG00000165512,ENSG00000224812,ENSG00000227395,ENSG00000165511,ENSG00000107551,ENSG00000165507,ENSG00000107551
CRD_8561	chr10	44974914	45054129	0.220583	-0.0839084	0.407037	0.0354359	0.708134	0.781968	ENSG00000270258,ENSG00000107551,ENSG00000165507,ENSG00000165511,ENSG00000165512,ENSG00000165512,ENSG00000107551,ENSG00000165511,ENSG00000165511,ENSG00000165507,ENSG00000107551,ENSG00000165512,ENSG00000165511
CRD_8562	chr10	45581789	45616401	0.267394	0.0459291	0.451328	0.0540257	0.0349036	0.0826813	ENSG00000165406,ENSG00000165406,ENSG00000165406
CRD_8563	chr10	45623071	45639587	0.0576107	0.039872	0.198917
CRD_8564	chr10	46106264	46442373	0.0466145	-0.074619	0.178711	0.282186	0.293726	0.407855	ENSG00000274209,ENSG00000274209,ENSG00000285294,ENSG00000231187,ENSG00000263482,ENSG00000263482,ENSG00000229927
CRD_8565	chr10	46514279	46561419	0.496095	0.0436149	0.642538	0.153213	0.0295686	0.0726432	ENSG00000204175,ENSG00000204175,ENSG00000231187,ENSG00000204175,ENSG00000204175,ENSG00000204175,ENSG00000204175
CRD_8566	chr10	46679345	46870185	0.516976	-0.0231703	0.659362	-0.125325	0.205188	0.310125	ENSG00000150175,ENSG00000204177,ENSG00000204177,ENSG00000265366,ENSG00000150175
CRD_8567	chr10	46871632	47008227	0.0158442	-0.0415929	0.110115	-0.155565	0.205188	0.310125	ENSG00000150175,ENSG00000150175,ENSG00000150175,ENSG00000204179,ENSG00000150175,ENSG00000150175,ENSG00000204179
CRD_8568	chr10	47012871	47060870	0.146227	-0.126578	0.324423
CRD_8569	chr10	47330479	47378760	0.0326168	-0.128818	0.151534	-0.0778873	0.412339	0.528	ENSG00000265763,ENSG00000265203,ENSG00000265203,ENSG00000266524,ENSG00000265203,ENSG00000265763,ENSG00000266524,ENSG00000265203,ENSG00000265203,ENSG00000266524,ENSG00000265203,ENSG00000265203
CRD_8570	chr10	47383318	47461637	0.0140577	-0.0945658	0.104656	-0.0771009	0.162389	0.261263	ENSG00000265190,ENSG00000265763,ENSG00000265763
CRD_8571	chr10	47474901	47706280	0.0111824	-0.0307969	0.0962369	-0.118974	0.43192	0.546229	ENSG00000265190,ENSG00000254929,ENSG00000189090,ENSG00000226964
CRD_8572	chr10	47743472	47873237	0.895072	0.00528613	0.928497	0.0671137	0.427756	0.542259	ENSG00000277758,ENSG00000277758,ENSG00000277758,ENSG00000277758,ENSG00000277758,ENSG00000277758
CRD_8573	chr10	47873789	47984339	0.982218	0.0305029	0.987923
CRD_8574	chr10	47986546	48173136	0.471357	-0.0807468	0.624227
CRD_8575	chr10	48182087	48228645	0.0163015	-0.155466	0.111249	-0.0325052	0.717118	0.788154	ENSG00000170324,ENSG00000170324,ENSG00000170324
CRD_8576	chr10	48230077	48251612	0.368521	-0.100006	0.539867	-0.0325052	0.717118	0.788154	ENSG00000170324
CRD_8577	chr10	48439801	48446313	0.561145	0.0229296	0.691015	0.0367132	0.6848	0.763667	ENSG00000279822,ENSG00000279822,ENSG00000279822
CRD_8578	chr10	48807351	48935561	0.0378195	-0.0828394	0.16163
CRD_8579	chr10	48954046	48981579	0.388075	-0.0550375	0.557113	0.122334	0.0609437	0.126154	ENSG00000233665,ENSG00000128815,ENSG00000233665
CRD_8580	chr10	49230288	49318008	0.502963	-0.0404411	0.648348
CRD_8581	chr10	49321337	49356678	0.00414446	-0.0022567	0.0616765
CRD_8582	chr10	49358315	49509332	0.133192	0.021072	0.308651	0.024973	0.750563	0.814917	ENSG00000165606,ENSG00000225830,ENSG00000225830,ENSG00000225830,ENSG00000225830,ENSG00000165606,ENSG00000165606
CRD_8583	chr10	49512277	49531950	0.339411	-0.0622206	0.516633	0.0141745	0.500564	0.607817	ENSG00000225830,ENSG00000225830
CRD_8584	chr10	49538225	49569491	0.149407	-0.0837646	0.328257	0.0141745	0.500564	0.607817	ENSG00000225830,ENSG00000271237
CRD_8585	chr10	49932441	50037689	0.350086	0.141353	0.524613	-0.0563858	0.0267482	0.0673206	ENSG00000227345,ENSG00000223111,ENSG00000204152
CRD_8586	chr10	50067264	50087473	0.17952	0.124265	0.363836	-0.028585	0.641081	0.72895	ENSG00000099290,ENSG00000099290,ENSG00000235618
CRD_8587	chr10	50286332	50327333	0.00152641	-0.00269237	0.0424909	-0.214748	0.00190864	0.00972687	ENSG00000279863,ENSG00000279863,ENSG00000279863,ENSG00000279863
CRD_8588	chr10	50345468	50384106	0.0373285	0.115409	0.160664	-0.158928	1.42498e-05	0.000289216	ENSG00000198964,ENSG00000279863
CRD_8589	chr10	50652094	50724204	0.00332698	-0.0770517	0.057364	0.0619449	0.81111	0.860673	ENSG00000231345
CRD_8590	chr10	50725839	50802308	0.630451	0.0405584	0.742028	-0.148103	0.0014588	0.00810058	ENSG00000204147,ENSG00000213667
CRD_8591	chr10	50809200	50860785	0.0621888	0.0952098	0.206532	-0.107116	0.507746	0.613486	ENSG00000148584,ENSG00000229711,ENSG00000148584
CRD_8592	chr10	50863152	50885742	0.129839	0.00523521	0.304675	-0.107116	0.507746	0.613486	ENSG00000148584,ENSG00000148584
CRD_8593	chr10	52318936	52369547	0.000847816	-0.0500031	0.0369508	0.031106	0.767688	0.828876	ENSG00000236671,ENSG00000107984
CRD_8594	chr10	52375874	52400061	0.359287	0.0556509	0.531831
CRD_8595	chr10	52418543	52471349	0.822409	0.0103456	0.877528
CRD_8596	chr10	52565205	52597814	0.342427	0.109745	0.518096
CRD_8597	chr10	52600704	52604962	0.335492	0.0621814	0.513333
CRD_8598	chr10	52608565	52632047	0.00933052	-0.105405	0.0882989
CRD_8599	chr10	53064676	53124475	0.49794	-0.00433347	0.644303
CRD_8600	chr10	53143964	53195378	0.236277	-0.0277635	0.421361
CRD_8601	chr10	53195783	53212312	0.718943	-0.0679031	0.806121
CRD_8602	chr10	53218068	53234123	0.522691	-0.0130682	0.663199
CRD_8603	chr10	53236386	53246973	0.19786	0.0576119	0.383697
CRD_8604	chr10	53257305	53295392	0.589809	0.0698461	0.711456
CRD_8605	chr10	53309204	53347841	0.440339	0.0754629	0.600111
CRD_8606	chr10	53348309	53368312	0.238706	0.110372	0.424387
CRD_8607	chr10	53653035	53665821	0.861183	0.0399725	0.904602
CRD_8608	chr10	53673291	53732984	0.89154	0.0267966	0.925985
CRD_8609	chr10	53733692	53791834	0.388747	0.0228788	0.557725
CRD_8610	chr10	53802496	53861246	0.275457	-0.00343475	0.458465	-0.242627	1.67249e-05	0.000325828	ENSG00000150275
CRD_8611	chr10	54236078	54276907	0.306756	0.0620144	0.48921
CRD_8612	chr10	54277270	54287468	0.132506	0.096082	0.307597
CRD_8613	chr10	54737957	54751846	0.780946	-0.00770677	0.84929
CRD_8614	chr10	54771655	54808607	0.314688	0.0216474	0.496067	-0.242627	1.67249e-05	0.000325828	ENSG00000150275
CRD_8615	chr10	54821022	54835753	0.438104	0.0718105	0.598518
CRD_8616	chr10	54843848	54866998	0.00162832	0.0334992	0.0433373
CRD_8617	chr10	55300671	55346288	0.123639	0.0514434	0.297529	-0.242627	1.67249e-05	0.000325828	ENSG00000150275
CRD_8618	chr10	55354420	55400329	0.466211	0.0246707	0.619996
CRD_8619	chr10	55435604	55467084	0.111889	0.0811424	0.282513
CRD_8620	chr10	55469175	55536658	0.807939	0.0235731	0.868374
CRD_8621	chr10	55540956	55594949	0.279058	0.113897	0.461772
CRD_8622	chr10	55595017	55612941	0.755786	0.00728275	0.831683
CRD_8623	chr10	55615586	55631810	0.274865	0.012416	0.457967	-0.242627	1.67249e-05	0.000325828	ENSG00000150275,ENSG00000150275,ENSG00000150275,ENSG00000150275
CRD_8624	chr10	55750830	55797263	0.979193	0.0141714	0.986145
CRD_8625	chr10	55984245	56021006	0.564169	0.0681427	0.692927
CRD_8626	chr10	56131970	56158256	0.91415	-0.0234364	0.941106
CRD_8627	chr10	56321461	56382184	0.272786	0.0384291	0.45592	0.0425171	0.617326	0.710236	ENSG00000122952
CRD_8628	chr10	56403214	56420344	0.217202	0.0174949	0.404268
CRD_8629	chr10	56420482	56452273	0.505085	0.0312424	0.649838
CRD_8630	chr10	56453198	56491605	0.0268959	0.0313842	0.140406
CRD_8631	chr10	56572279	56721585	0.319417	0.120259	0.49972
CRD_8632	chr10	56726103	56750558	0.425226	0.0264103	0.589083
CRD_8633	chr10	56753334	56766339	0.942554	-0.0150462	0.960196
CRD_8634	chr10	57048298	57064329	0.765137	-0.002673	0.837562
CRD_8635	chr10	57064395	57082601	0.416454	0.0599479	0.581496
CRD_8636	chr10	57091925	57105463	0.335554	-0.0548073	0.513333
CRD_8637	chr10	57112707	57161898	0.0737689	0.0246962	0.226383
CRD_8638	chr10	57168339	57210111	0.3355	0.0307373	0.513333
CRD_8639	chr10	57605776	57631411	0.707535	-0.00189565	0.797555
CRD_8640	chr10	57732902	57752026	0.633247	-0.0684432	0.744137
CRD_8641	chr10	57873952	57893726	0.325651	-0.0282856	0.50467
CRD_8642	chr10	58226849	58238496	0.21626	0.177451	0.403697
CRD_8643	chr10	58697213	58772669	0.618877	0.0159336	0.732479
CRD_8644	chr10	58984645	59062964	0.143851	-0.127752	0.320969	-0.306761	0.000126036	0.00142832	ENSG00000237949,ENSG00000237949,ENSG00000237949,ENSG00000237949,ENSG00000237949,ENSG00000237949,ENSG00000237949
CRD_8645	chr10	59078931	59104319	0.387433	-0.124962	0.556505
