## Supplementary material for "The three-dimensional landscape of chromatin accessibility in Alzheimer’s disease": Data S18 (part 10 of 23)

### Sheet: EC_neuron_BBScore (continued)
CRD coordinates				Differential CRD Test			Differential ABC-mapped genes in CRD Test
CRD_8646	chr10	59106399	59133096	0.643874	-0.0196454	0.751828
CRD_8647	chr10	59142572	59226636	0.203327	0.0601721	0.389702	-0.0870928	0.00172363	0.00904065	ENSG00000165443
CRD_8648	chr10	59255425	59318891	0.733809	0.0160423	0.816606	-0.148486	0.0114224	0.0357911	ENSG00000148541,ENSG00000148541,ENSG00000148541,ENSG00000148541,ENSG00000236556,ENSG00000148541
CRD_8649	chr10	59333809	59391637	0.0599112	-0.035076	0.202416	-0.0659404	0.0111167	0.0350784	ENSG00000148541,ENSG00000148541
CRD_8650	chr10	59419686	59524334	0.0327909	-0.0250058	0.151706
CRD_8651	chr10	59876858	60010691	0.187653	0.0346307	0.373123	0.0619344	0.0560744	0.118474	ENSG00000108091,ENSG00000108091,ENSG00000108091
CRD_8652	chr10	60517808	60531417	0.76999	0.0265934	0.840666
CRD_8653	chr10	60541387	60563599	0.382694	0.00541625	0.552376
CRD_8654	chr10	60572560	60678152	0.814175	-0.0385946	0.872426	-0.093442	0.000208799	0.00202709	ENSG00000151150,ENSG00000151150
CRD_8655	chr10	60703073	60870650	0.0221475	0.0134504	0.128105	-0.0532179	0.000626267	0.00444337	ENSG00000151150,ENSG00000072422,ENSG00000170312
CRD_8656	chr10	60876985	60912787	0.19142	-0.0471394	0.377405	-0.0186191	0.635676	0.724762	ENSG00000072422,ENSG00000223107,ENSG00000223107
CRD_8657	chr10	60913076	61024897	0.114306	-0.0240971	0.285218	-0.0186191	0.635676	0.724762	ENSG00000072422,ENSG00000223107,ENSG00000072422,ENSG00000072422
CRD_8658	chr10	61028705	61081989	0.451623	-0.0546321	0.608514	-0.0186191	0.635676	0.724762	ENSG00000072422
CRD_8659	chr10	61487662	61537437	0.65601	0.089753	0.760292
CRD_8660	chr10	61797239	61844158	0.521264	-0.00479688	0.662334
CRD_8661	chr10	61844341	61900496	0.205116	0.0639861	0.39174	0.0409106	0.276403	0.3889	ENSG00000150347,ENSG00000150347,ENSG00000150347,ENSG00000150347
CRD_8662	chr10	62056984	62164548	0.479173	-0.0333069	0.630163
CRD_8663	chr10	62373622	62405729	0.781224	0.00561958	0.849411	-0.0428624	0.264181	0.375809	ENSG00000138311,ENSG00000138311,ENSG00000138311,ENSG00000138311,ENSG00000138311
CRD_8664	chr10	62409267	62487335	0.387838	-0.0129525	0.556906
CRD_8665	chr10	62506634	62564755	0.554738	-0.0263611	0.685809
CRD_8666	chr10	62570630	62659770	0.520216	0.0253516	0.661949
CRD_8667	chr10	62731563	62799681	0.989043	-0.00237622	0.992542
CRD_8668	chr10	62965559	63146180	0.204929	-0.0114048	0.39159	-0.0886536	0.00808161	0.0280879	ENSG00000199446,ENSG00000148572
CRD_8669	chr10	63584421	63614622	0.465626	0.00855716	0.619503
CRD_8670	chr10	63670250	63720347	0.599928	-0.0011545	0.719503
CRD_8671	chr10	63737085	63760600	0.0118016	-0.200252	0.0978623
CRD_8672	chr10	64257390	64332802	0.26403	0.0121956	0.44936
CRD_8673	chr10	64346581	64367528	0.405406	0.104768	0.572695
CRD_8674	chr10	64630057	64645886	0.312395	-0.0766157	0.493938
CRD_8675	chr10	64653080	64673548	0.00812818	0.112709	0.0836274
CRD_8676	chr10	64700966	64798918	0.453986	-0.0250017	0.610007
CRD_8677	chr10	65362202	65397235	0.0538179	-0.0113425	0.192234	-0.176395	0.20819	0.313523	ENSG00000228065
CRD_8678	chr10	65557241	65606255	0.56314	0.0473496	0.692321
CRD_8679	chr10	65627309	65678012	0.256807	0.0530383	0.442304
CRD_8680	chr10	65787763	65880746	0.0199206	0.0182837	0.121461
CRD_8681	chr10	65882095	65909316	0.438877	0.00166722	0.599159
CRD_8682	chr10	66338731	66379129	0.0312195	0.0401262	0.149312
CRD_8683	chr10	66408052	66506975	0.000647847	-0.0038674	0.0337437
CRD_8684	chr10	66878202	66926600	0.0644936	0.153728	0.21124	-0.10861	0.000166037	0.00172122	ENSG00000198739,ENSG00000198739
CRD_8685	chr10	66931406	66970422	0.29171	0.0742221	0.47487	-0.10861	0.000166037	0.00172122	ENSG00000198739,ENSG00000198739,ENSG00000198739
CRD_8686	chr10	66982862	67052358	0.387059	0.0472461	0.556192	-0.100837	0.178632	0.279337	ENSG00000225299,ENSG00000225299,ENSG00000225299,ENSG00000225299
CRD_8687	chr10	67815518	67828279	0.199876	0.122876	0.385862	-0.0496045	0.251773	0.361671	ENSG00000108176,ENSG00000108176,ENSG00000108176,ENSG00000108176
CRD_8688	chr10	68344652	68721809	0.145175	0.0909191	0.322897	-0.0319554	0.00169665	0.0089894	ENSG00000138346,ENSG00000234806,ENSG00000138346,ENSG00000204130,ENSG00000107625,ENSG00000060339,ENSG00000204130,ENSG00000260400,ENSG00000204130,ENSG00000122912,ENSG00000138346,ENSG00000060339,ENSG00000122912,ENSG00000204130,ENSG00000138346
CRD_8689	chr10	69451118	69515966	0.00200918	0.126369	0.0464194	-0.164196	0.0127071	0.0387128	ENSG00000099282,ENSG00000099282,ENSG00000099282
CRD_8690	chr10	69639340	69657879	0.00704661	0.195061	0.0788913	-0.0429682	0.237314	0.345503	ENSG00000171224,ENSG00000171224,ENSG00000171224,ENSG00000197467
CRD_8691	chr10	69722013	70147265	0.176654	0.0231027	0.360223	0.0283258	0.418235	0.532856	ENSG00000042286,ENSG00000099284,ENSG00000156521,ENSG00000042286,ENSG00000042286
CRD_8692	chr10	70364517	70458765	0.239198	0.14169	0.424759	0.0469249	0.0271133	0.0679289	ENSG00000148730,ENSG00000172731,ENSG00000172731,ENSG00000224725,ENSG00000148730,ENSG00000172731,ENSG00000148730,ENSG00000172731
CRD_8693	chr10	70478664	70919574	0.0763769	0.0614	0.231615	0.054406	0.09854	0.180799	ENSG00000107719,ENSG00000166228,ENSG00000166228,ENSG00000166228,ENSG00000166224,ENSG00000166224,ENSG00000166224
CRD_8694	chr10	71022621	71232582	0.396925	0.0273857	0.564558	0.162034	0.000229602	0.00216764	ENSG00000107731,ENSG00000107731,ENSG00000107731,ENSG00000237512
CRD_8695	chr10	71259808	71300951	0.516918	0.096157	0.659362	0.122845	0.000459152	0.00349159	ENSG00000107731,ENSG00000279406
CRD_8696	chr10	71303235	71816808	0.115758	0.0803358	0.28681	0.0641594	0.168277	0.268552	ENSG00000279406,ENSG00000198246,ENSG00000279406,ENSG00000198246,ENSG00000107736,ENSG00000107736,ENSG00000198246,ENSG00000198246,ENSG00000198246,ENSG00000107736,ENSG00000214688,ENSG00000107736,ENSG00000107736,ENSG00000279406,ENSG00000279406
CRD_8697	chr10	71840131	72175451	0.0371473	0.182491	0.160387	0.0670923	3.48644e-06	0.00011169	ENSG00000197746,ENSG00000107742,ENSG00000197746,ENSG00000107742,ENSG00000197746,ENSG00000122863,ENSG00000107742,ENSG00000107738
CRD_8698	chr10	73208082	73644405	0.105713	0.199403	0.274398	0.00522131	0.443723	0.555608	ENSG00000221817,ENSG00000236756,ENSG00000156042,ENSG00000166348,ENSG00000182180,ENSG00000166348,ENSG00000138279,ENSG00000166348,ENSG00000166343,ENSG00000138286
CRD_8699	chr10	73730161	73828401	0.0504855	0.236885	0.186518	-0.0219585	0.00190274	0.00970532	ENSG00000229990,ENSG00000214655,ENSG00000279088,ENSG00000272916,ENSG00000172586,ENSG00000148660,ENSG00000224195,ENSG00000242288,ENSG00000166507,ENSG00000166507,ENSG00000214655,ENSG00000196968
CRD_8700	chr10	75111125	75211154	0.18075	0.128742	0.365006	-0.0375353	0.00151501	0.00834116	ENSG00000156671,ENSG00000165637,ENSG00000165637
CRD_8701	chr10	75234170	76304045	0.0283158	0.106842	0.143774	0.0459287	0.00378323	0.0160155	ENSG00000148655,ENSG00000237149,ENSG00000165655,ENSG00000165637,ENSG00000270087,ENSG00000237149,ENSG00000226051,ENSG00000165644,ENSG00000265486,ENSG00000237149,ENSG00000148655,ENSG00000148655,ENSG00000165644,ENSG00000165644
CRD_8702	chr10	76643570	77045575	0.0114667	0.057741	0.0969297	-0.0622553	0.0124618	0.0381794	ENSG00000236467,ENSG00000156113,ENSG00000156113,ENSG00000236467,ENSG00000156113
CRD_8703	chr10	77084395	77287906	0.406316	0.10535	0.573158	-0.0551772	0.00625041	0.0230435	ENSG00000225497,ENSG00000156113
CRD_8704	chr10	77309206	77393223	0.18442	0.10819	0.36945	-0.0551772	0.00625041	0.0230435	ENSG00000225652,ENSG00000156113,ENSG00000156113,ENSG00000156113,ENSG00000156113
CRD_8705	chr10	77463417	77531943	0.000431108	0.208314	0.028742	-0.0551772	0.00625041	0.0230435	ENSG00000156113
CRD_8706	chr10	77837600	77965693	0.0955699	0.123707	0.259855	0.0304836	0.36851	0.485539	ENSG00000151208,ENSG00000151208,ENSG00000151208,ENSG00000151208,ENSG00000274686,ENSG00000204049,ENSG00000151208,ENSG00000204049,ENSG00000233871,ENSG00000233871,ENSG00000233871,ENSG00000204049,ENSG00000151208,ENSG00000151208,ENSG00000233871,ENSG00000151208
CRD_8707	chr10	77974891	78004875	0.504449	0.088936	0.649385	0.0100288	0.0793413	0.154932	ENSG00000233871,ENSG00000148606,ENSG00000204049,ENSG00000151208,ENSG00000151208,ENSG00000204049,ENSG00000233871
CRD_8708	chr10	78028860	78232320	0.0700608	0.105161	0.220903	-0.0462308	9.76316e-06	0.00022184	ENSG00000148606,ENSG00000283096,ENSG00000148606,ENSG00000230417,ENSG00000138326
CRD_8709	chr10	78248568	78407883	0.0866534	0.15702	0.247311	0.0761662	0.0869167	0.166106	ENSG00000282863,ENSG00000230417,ENSG00000230417,ENSG00000230417,ENSG00000201393
CRD_8710	chr10	78437948	78945356	0.000270892	0.101498	0.0249109	0.0213152	0.195991	0.299253	ENSG00000282952,ENSG00000282952,ENSG00000108175,ENSG00000224596
CRD_8711	chr10	78973115	79114639	0.0533104	0.187866	0.191423	-0.046153	0.279073	0.391617	ENSG00000108175,ENSG00000108175,ENSG00000229569,ENSG00000229569,ENSG00000224596,ENSG00000108175,ENSG00000224596,ENSG00000108175,ENSG00000224596,ENSG00000229569
CRD_8712	chr10	79220668	79300295	0.0120412	0.241489	0.0984413	0.0793553	0.103335	0.186138	ENSG00000108175,ENSG00000108175,ENSG00000108175
CRD_8713	chr10	79309685	80145211	0.227265	0.190891	0.413137	-0.0413934	0.215015	0.321475	ENSG00000133678,ENSG00000165424,ENSG00000235924,ENSG00000283913,ENSG00000108179,ENSG00000189129,ENSG00000283913,ENSG00000225484,ENSG00000108179
CRD_8714	chr10	80155155	80204096	0.0210723	0.104988	0.125269	0.0369315	0.000323675	0.00266533	ENSG00000122359,ENSG00000122359,ENSG00000189129,ENSG00000122359,ENSG00000189129,ENSG00000189129,ENSG00000133678,ENSG00000189129,ENSG00000133678,ENSG00000122359,ENSG00000122359,ENSG00000122359,ENSG00000230091,ENSG00000280259,ENSG00000122359,ENSG00000225484,ENSG00000189129,ENSG00000122359,ENSG00000122359,ENSG00000272447,ENSG00000230091
CRD_8715	chr10	80410295	80531499	0.00928623	0.0683786	0.088053	0.064719	0.0191092	0.0525053	ENSG00000108219,ENSG00000122378,ENSG00000122378,ENSG00000122378,ENSG00000108219,ENSG00000108219,ENSG00000122378,ENSG00000108219,ENSG00000108219,ENSG00000108219,ENSG00000108219,ENSG00000108219,ENSG00000122378,ENSG00000122378,ENSG00000108219,ENSG00000108219,ENSG00000108219,ENSG00000122378
CRD_8716	chr10	80532850	80643025	0.12543	0.0737198	0.299406
CRD_8717	chr10	80662700	80702523	0.111174	-0.0196041	0.281917
CRD_8718	chr10	81068094	82267869	0.0351529	0.0696151	0.156152	-0.0325763	0.125153	0.216471	ENSG00000185737,ENSG00000185737
CRD_8719	chr10	83961692	84294096	0.107528	0.098303	0.276684	0.0164668	2.99387e-05	0.000496847	ENSG00000225423,ENSG00000188373,ENSG00000148600,ENSG00000148604,ENSG00000271933,ENSG00000225423,ENSG00000148604,ENSG00000148600,ENSG00000165678,ENSG00000165678,ENSG00000107771,ENSG00000271933,ENSG00000165678,ENSG00000148600,ENSG00000148600,ENSG00000165678,ENSG00000148600,ENSG00000148600,ENSG00000148600,ENSG00000271933,ENSG00000225423,ENSG00000148600,ENSG00000271933,ENSG00000204033
CRD_8720	chr10	86485859	86712408	0.293235	0.0388919	0.476422	-0.0241581	0.00192377	0.00979544	ENSG00000122375,ENSG00000122367,ENSG00000122367,ENSG00000227896,ENSG00000122375,ENSG00000148671,ENSG00000122375,ENSG00000107779,ENSG00000062650,ENSG00000122367,ENSG00000272631,ENSG00000062650,ENSG00000122375,ENSG00000173269,ENSG00000270874,ENSG00000122375
CRD_8721	chr10	86755609	86939971	0.0781247	0.0754256	0.234159	0.0828529	0.277095	0.389497	ENSG00000270874,ENSG00000151303,ENSG00000272734,ENSG00000173267,ENSG00000270874,ENSG00000272631,ENSG00000271880,ENSG00000173267
CRD_8722	chr10	86988602	87532082	0.213547	0.0602052	0.400884	-0.0284698	0.0181467	0.050528	ENSG00000122376,ENSG00000223482,ENSG00000148672,ENSG00000107789,ENSG00000223482,ENSG00000148672,ENSG00000224914,ENSG00000148672,ENSG00000107789,ENSG00000122376,ENSG00000151303,ENSG00000122376
CRD_8723	chr10	87532223	87678243	0.193499	-0.05292	0.379443	-0.0480128	0.389584	0.505869	ENSG00000198682,ENSG00000198682,ENSG00000198682,ENSG00000198682,ENSG00000198682,ENSG00000107789,ENSG00000198682
CRD_8724	chr10	87693246	87714031	0.121885	-0.135026	0.294796
CRD_8725	chr10	87735136	87776119	0.917732	-0.038239	0.943561
CRD_8726	chr10	88408855	88475500	0.0184597	-0.0697006	0.11794
CRD_8727	chr10	88485656	88572071	0.117839	-0.0213384	0.289191	-0.093283	0.0236723	0.0615035	ENSG00000184719
CRD_8728	chr10	88835209	88927089	0.032673	-0.00392464	0.151604	-0.0441213	0.00697313	0.0251623	ENSG00000138134,ENSG00000138134,ENSG00000138134,ENSG00000138134,ENSG00000180139
CRD_8729	chr10	88931610	88968929	0.0286205	-0.205311	0.144367	-0.100867	0.459647	0.570518	ENSG00000107796,ENSG00000180139,ENSG00000180139,ENSG00000180139,ENSG00000180139
CRD_8730	chr10	88969375	89030201	0.0555322	-0.0505518	0.195146	-0.0453284	0.309191	0.424573	ENSG00000026103,ENSG00000107796,ENSG00000107796,ENSG00000026103,ENSG00000026103,ENSG00000026103,ENSG00000026103,ENSG00000026103
CRD_8731	chr10	89274921	89302504	0.0873901	-0.103908	0.248139	-0.0658358	0.548715	0.651598	ENSG00000119922,ENSG00000232110,ENSG00000119922,ENSG00000119922,ENSG00000232110,ENSG00000119922,ENSG00000119922,ENSG00000232110
CRD_8732	chr10	89302648	89315787	0.541617	-0.0866316	0.676509	-0.0263312	0.696837	0.773586	ENSG00000119922,ENSG00000232110,ENSG00000119917,ENSG00000119917,ENSG00000119922,ENSG00000119917,ENSG00000119922
CRD_8733	chr10	89578679	89671456	0.00685857	-0.0583372	0.0782311	-0.0244763	0.499414	0.606994	ENSG00000152782,ENSG00000198997
CRD_8734	chr10	89687244	89737972	0.10538	-0.0254473	0.273958	-0.0979553	0.0398154	0.0913448	ENSG00000138182,ENSG00000138182
CRD_8735	chr10	90062172	90105335	0.962024	0.0532316	0.974155
CRD_8736	chr10	90110193	90193663	0.0849777	-0.0500039	0.244834
CRD_8737	chr10	90198574	90226109	0.029199	0.0222488	0.145468
CRD_8738	chr10	90245893	90269389	0.113086	-0.0779331	0.284068
CRD_8739	chr10	90269526	90363716	0.0590138	-0.0629539	0.200985
CRD_8740	chr10	90560025	90652916	0.131417	-0.0817964	0.30635
CRD_8741	chr10	90665975	90726221	0.226592	-0.0506564	0.412617
CRD_8742	chr10	90730916	90816421	0.000187886	-0.0725049	0.0214125
CRD_8743	chr10	90834024	90857995	0.934359	0.0363119	0.954547	-0.123782	0.0878858	0.166982	ENSG00000148680
CRD_8744	chr10	90858051	90933073	0.233045	-0.0590798	0.418315	-0.0934809	0.0242208	0.0625381	ENSG00000148688,ENSG00000148680,ENSG00000148680
CRD_8745	chr10	90941343	90979891	1.4849e-05	-0.148757	0.00942705
CRD_8746	chr10	90983951	91104349	0.0131888	-0.0782928	0.101888
CRD_8747	chr10	91117121	91191762	3.13787e-05	-0.0355648	0.0107726	-0.111608	0.151215	0.248751	ENSG00000180628,ENSG00000234043,ENSG00000180628
CRD_8748	chr10	91247847	91290539	0.252226	-0.00410092	0.438995
CRD_8749	chr10	91298256	91354831	0.13077	-0.142293	0.305858
CRD_8750	chr10	91366746	91389950	0.031554	-0.237898	0.149836
CRD_8751	chr10	91995559	92147043	0.305749	0.0140769	0.488364
CRD_8752	chr10	92155350	92243746	0.0354964	0.0293197	0.156782	-0.0401685	0.460495	0.570958	ENSG00000198060,ENSG00000213484,ENSG00000107864,ENSG00000107864,ENSG00000107864,ENSG00000107864,ENSG00000198060,ENSG00000107864,ENSG00000198060
CRD_8753	chr10	92850284	92965411	0.280447	-0.00784698	0.46338	-0.149245	1.98465e-07	1.50137e-05	ENSG00000138190,ENSG00000138190,ENSG00000225118,ENSG00000225118,ENSG00000225118,ENSG00000225118,ENSG00000225118
CRD_8754	chr10	92972295	93033069	0.00694584	0.0725859	0.0785876	0.0334513	0.771694	0.831659	ENSG00000187553
CRD_8755	chr10	93062378	93074534	0.508402	0.0413806	0.652394	-0.0410831	0.409383	0.524908	ENSG00000187553,ENSG00000187553,ENSG00000187553,ENSG00000095596,ENSG00000095596,ENSG00000279607
CRD_8756	chr10	93495711	93690625	0.000774428	-0.0637066	0.0354732	-0.0750395	0.480226	0.589294	ENSG00000138207,ENSG00000186188,ENSG00000186188,ENSG00000138180,ENSG00000138180,ENSG00000095464,ENSG00000138207,ENSG00000148690,ENSG00000138207,ENSG00000095464,ENSG00000095464,ENSG00000138207,ENSG00000138207,ENSG00000186188,ENSG00000212396,ENSG00000095464,ENSG00000148690
CRD_8757	chr10	93701797	93873115	0.168196	-0.0522712	0.350672	0.00305107	0.817011	0.865603	ENSG00000108231,ENSG00000108231,ENSG00000280660,ENSG00000280660,ENSG00000108231,ENSG00000108231,ENSG00000148690,ENSG00000108231,ENSG00000108231,ENSG00000108231
CRD_8758	chr10	93886572	93983758	0.290992	-0.102089	0.474343	0.0562586	0.430918	0.545318	ENSG00000176273
CRD_8759	chr10	93991825	94105061	0.79014	-0.0269272	0.855454	0.227688	2.16479e-07	1.51118e-05	ENSG00000138193,ENSG00000138193,ENSG00000232913,ENSG00000232913
CRD_8760	chr10	94108311	94122716	0.981353	-0.0189513	0.987429
CRD_8761	chr10	94125060	94175202	0.255801	-0.101432	0.441977
CRD_8762	chr10	94177393	94349569	0.0162036	-0.0590198	0.110988	-0.00290303	0.974023	0.982269	ENSG00000228553,ENSG00000273450,ENSG00000268894
CRD_8763	chr10	94412550	94491765	0.000405189	0.0155833	0.0282524
CRD_8764	chr10	94492722	94517680	0.324026	0.0991447	0.50321	-0.0967404	0.00121688	0.00713729	ENSG00000108239
CRD_8765	chr10	95360367	95393056	0.680117	-0.0197165	0.777759	0.131244	4.06933e-05	0.000635493	ENSG00000095637,ENSG00000095637
CRD_8766	chr10	95496275	95514557	0.19681	-0.0978139	0.382433
CRD_8767	chr10	95517623	95536197	0.569545	0.0560457	0.696662
CRD_8768	chr10	95560176	95607243	0.72985	-0.0362466	0.813901	0.131244	4.06933e-05	0.000635493	ENSG00000095637,ENSG00000095637,ENSG00000095637,ENSG00000095637,ENSG00000095637
CRD_8769	chr10	95607303	95644786	0.580996	0.0348103	0.705234	-0.0627532	0.0171048	0.0482263	ENSG00000059573
CRD_8770	chr10	95655657	95991391	0.0299341	-0.0401492	0.14689	-0.0781615	0.00828653	0.0284941	ENSG00000188649,ENSG00000059573,ENSG00000188649,ENSG00000119977,ENSG00000138185
CRD_8771	chr10	96043020	96251552	0.042811	-0.00213289	0.171116	-0.0213236	0.0181327	0.0505133	ENSG00000095585,ENSG00000095585,ENSG00000226688,ENSG00000177853,ENSG00000229417,ENSG00000107443
CRD_8772	chr10	96257972	96286175	0.0250539	-0.129374	0.135524
CRD_8773	chr10	96293319	96335264	0.0156474	-0.159521	0.109351
CRD_8774	chr10	96643027	96864940	0.0131754	-0.109273	0.101888	0.0278763	0.230383	0.337634	ENSG00000196233
CRD_8775	chr10	97129603	97214995	0.00244628	0.116447	0.0508267	-0.0353923	0.504898	0.611441	ENSG00000187122,ENSG00000187122,ENSG00000187122,ENSG00000187122,ENSG00000187122,ENSG00000187122
CRD_8776	chr10	97217838	97400612	0.0200451	0.0393957	0.121879	0.0565676	0.014402	0.042391	ENSG00000165879,ENSG00000213390,ENSG00000225850,ENSG00000181274,ENSG00000181274,ENSG00000225850,ENSG00000231970
CRD_8777	chr10	97886167	98028523	0.400747	-0.0513829	0.568041	0.0938689	0.0910394	0.171226	ENSG00000095713
CRD_8778	chr10	98041489	98341204	0.440332	-0.053903	0.600111	0.0267717	0.00423296	0.0173275	ENSG00000138131,ENSG00000138131,ENSG00000138131,ENSG00000138131,ENSG00000166024,ENSG00000119943,ENSG00000138131
CRD_8779	chr10	98360873	99247000	0.00636784	-0.0942425	0.0759632	0.109507	3.05734e-05	0.000504504	ENSG00000119943,ENSG00000107521,ENSG00000107521,ENSG00000119943,ENSG00000284415
CRD_8780	chr10	100561909	101019306	0.017047	0.133819	0.113781	0.070377	0.000355551	0.00287252	ENSG00000119906,ENSG00000095539,ENSG00000055950,ENSG00000107815,ENSG00000107816,ENSG00000107816,ENSG00000055950,ENSG00000107816,ENSG00000273476,ENSG00000107816,ENSG00000107816
CRD_8781	chr10	101030970	101263742	0.0414818	0.16883	0.169149	0.0486289	0.000426646	0.00330921	ENSG00000273162,ENSG00000107821,ENSG00000107815,ENSG00000107819,ENSG00000229649,ENSG00000107816,ENSG00000186862,ENSG00000055950,ENSG00000107821,ENSG00000186862
CRD_8782	chr10	102055540	102107308	0.151542	0.106832	0.331093	-0.0730725	0.0132478	0.0398523	ENSG00000120029,ENSG00000166189
CRD_8783	chr10	102114812	102122030	0.225561	0.10687	0.411948	-0.0193614	0.101585	0.184398	ENSG00000148840,ENSG00000198728,ENSG00000198728,ENSG00000148840,ENSG00000198728,ENSG00000166189,ENSG00000107862,ENSG00000166197,ENSG00000198728,ENSG00000198728
CRD_8784	chr10	102169522	102395746	0.00353519	0.216237	0.0589228	0.141163	0.000492523	0.00369306	ENSG00000107859,ENSG00000077150,ENSG00000077150,ENSG00000107862,ENSG00000119915
CRD_8785	chr10	102399164	102479695	0.0597255	0.21168	0.20224	0.0655933	0.00172277	0.00904065	ENSG00000138111,ENSG00000107872,ENSG00000059915,ENSG00000269609,ENSG00000107874,ENSG00000059915,ENSG00000077150,ENSG00000059915,ENSG00000138111,ENSG00000138111,ENSG00000202569,ENSG00000059915,ENSG00000059915,ENSG00000107862,ENSG00000059915,ENSG00000059915,ENSG00000059915,ENSG00000269609,ENSG00000059915,ENSG00000107872,ENSG00000059915,ENSG00000107872,ENSG00000059915,ENSG00000077150,ENSG00000059915,ENSG00000107872
CRD_8786	chr10	102583776	102744923	0.00529866	0.2675	0.069566	0.105397	0.000194446	0.00192955	ENSG00000272933,ENSG00000171206,ENSG00000138175,ENSG00000171206,ENSG00000171206,ENSG00000166272,ENSG00000156398,ENSG00000138175,ENSG00000171206,ENSG00000171206
CRD_8787	chr10	103276666	103397147	0.0319784	0.133236	0.150402	-0.0674626	0.00804477	0.0279933	ENSG00000148798,ENSG00000156374,ENSG00000148835,ENSG00000148798,ENSG00000076685,ENSG00000173915
CRD_8788	chr10	103416851	103482250	0.0407186	0.154714	0.167316	0.0105912	0.0992923	0.181651	ENSG00000185933,ENSG00000273485,ENSG00000185933,ENSG00000148843,ENSG00000138172,ENSG00000138172
CRD_8789	chr10	103485746	103615678	0.00249594	0.141911	0.0509238	0.0490255	0.0992923	0.181651	ENSG00000226431,ENSG00000107954,ENSG00000273108,ENSG00000107954,ENSG00000273108,ENSG00000107954,ENSG00000107954,ENSG00000107954,ENSG00000273108,ENSG00000107954,ENSG00000107954,ENSG00000235470,ENSG00000138172,ENSG00000107954,ENSG00000107954,ENSG00000107954,ENSG00000107954
CRD_8790	chr10	103618304	103677594	0.00269489	0.183704	0.0524579	0.0302667	0.631122	0.721406	ENSG00000273108,ENSG00000273108
CRD_8791	chr10	103677994	103787682	0.0560558	0.083069	0.195929	-0.0244481	0.470303	0.579546	ENSG00000107957,ENSG00000107957
CRD_8792	chr10	104254392	104283539	0.0133531	0.0694664	0.102517	-0.0068456	0.546902	0.650144	ENSG00000065621,ENSG00000065621,ENSG00000148834
CRD_8793	chr10	104317251	104330131	0.0706609	0.0668053	0.221325	0.108406	0.115812	0.20424	ENSG00000148841,ENSG00000148841
CRD_8794	chr10	104337784	104457472	0.0922111	-0.0445316	0.255473	-0.0342546	0.0282379	0.0702164	ENSG00000148841,ENSG00000120051,ENSG00000231233,ENSG00000231233
CRD_8795	chr10	104458203	104545364	0.327781	-0.0785853	0.506623
CRD_8796	chr10	104694444	104802069	0.117603	-0.01829	0.289001
CRD_8797	chr10	104807491	104917124	0.0308514	-0.00469671	0.148588
CRD_8798	chr10	104920580	104969025	0.0528847	0.0359826	0.190455
CRD_8799	chr10	104989511	105054006	0.227697	0.0256987	0.413527
CRD_8800	chr10	105527568	105543119	0.908462	-0.0097326	0.937282
CRD_8801	chr10	105804217	105898866	0.0245486	-0.0672141	0.134373
CRD_8802	chr10	105899774	105965165	0.305141	-0.0171079	0.487802
CRD_8803	chr10	106005217	106055175	0.0549985	-0.1005	0.194265
CRD_8804	chr10	106277183	106387637	0.431977	0.0113699	0.594179
CRD_8805	chr10	106390969	106439326	0.809175	-0.00814174	0.868993
CRD_8806	chr10	106457599	106567711	0.0960547	-0.00747778	0.260592
CRD_8807	chr10	106571579	106651242	0.709222	-0.0437466	0.798916	-0.126348	0.000398933	0.00313178	ENSG00000108018,ENSG00000108018
CRD_8808	chr10	106680423	106795967	0.132664	-0.0151561	0.307856
CRD_8809	chr10	106812187	106826433	0.0208199	-0.169065	0.124456
CRD_8810	chr10	107226648	107285260	0.0333301	-0.0174851	0.153091
CRD_8811	chr10	107946197	107964190	0.921386	-0.0264825	0.946077
CRD_8812	chr10	107992564	108042404	0.00915601	-0.0678194	0.0879283
CRD_8813	chr10	108059889	108076958	0.111477	-0.059651	0.282201
CRD_8814	chr10	108204262	108305230	0.0385871	-0.00223396	0.16334
CRD_8815	chr10	108696871	108708346	0.226052	-0.0481632	0.412405
CRD_8816	chr10	108733220	108781255	0.433643	-0.0796507	0.594836
CRD_8817	chr10	108781590	108854779	0.752168	0.00331823	0.829631
CRD_8818	chr10	109160803	109202803	0.776963	0.0192721	0.846062
CRD_8819	chr10	109343234	109376940	0.425267	-0.0205793	0.589083
CRD_8820	chr10	109379237	109409591	0.330131	0.00605174	0.508839
CRD_8821	chr10	109409687	109442232	0.0301004	0.00737191	0.147134
CRD_8822	chr10	109456548	109502762	0.68758	-0.0143454	0.783181
CRD_8823	chr10	109503138	109520192	0.876025	0.0403474	0.915648
CRD_8824	chr10	109522830	109602300	0.104291	0.00532948	0.272509
CRD_8825	chr10	109981934	110056936	0.454236	0.0445117	0.610092	-0.0320874	0.71225	0.784877	ENSG00000148700,ENSG00000203876,ENSG00000148700,ENSG00000148700
CRD_8826	chr10	110063745	110207755	0.279661	0.00643994	0.462456	0.0183664	0.124148	0.215163	ENSG00000226734,ENSG00000148700,ENSG00000148700,ENSG00000226734,ENSG00000148700,ENSG00000119950
CRD_8827	chr10	110227238	110268729	0.0888975	0.00617991	0.250583	-0.022437	0.124148	0.215163	ENSG00000214067,ENSG00000119950
CRD_8828	chr10	110269458	110354633	0.576951	-0.0579744	0.702434	-0.0330306	0.273567	0.385841	ENSG00000119953,ENSG00000119953,ENSG00000119953,ENSG00000119953,ENSG00000119953,ENSG00000119953
CRD_8829	chr10	110414609	110487334	0.337426	0.0354251	0.515193
CRD_8830	chr10	110499451	110509523	0.79148	-0.0366046	0.856733	-0.0215451	0.850229	0.892249	ENSG00000138166,ENSG00000138166,ENSG00000138166,ENSG00000138166,ENSG00000138166,ENSG00000138166
CRD_8831	chr10	110779410	110823439	0.876939	-0.0283675	0.916097	-0.0529269	0.0346342	0.0821434	ENSG00000214413,ENSG00000203867,ENSG00000214413,ENSG00000234118,ENSG00000270589,ENSG00000270589,ENSG00000150593,ENSG00000234118,ENSG00000108061,ENSG00000150593,ENSG00000108061,ENSG00000278601
CRD_8832	chr10	111203945	111262396	0.00114317	-0.260389	0.0396796
CRD_8833	chr10	111843081	111861303	0.0519561	-0.0514259	0.18944
CRD_8834	chr10	111888449	111926706	0.272352	-0.0184644	0.45566
CRD_8835	chr10	111932346	112009966	0.551828	-0.0494205	0.68353
CRD_8836	chr10	112021694	112123161	0.673103	-0.0464983	0.772988
CRD_8837	chr10	112778373	113040926	0.167878	0.031009	0.35031	0.156168	0.00283185	0.012962	ENSG00000148737,ENSG00000148737,ENSG00000227560,ENSG00000148737,ENSG00000233547
CRD_8838	chr10	113176027	113194829	0.0595012	-0.0998138	0.201778
CRD_8839	chr10	113285387	113363120	0.0285588	-0.067497	0.144244
CRD_8840	chr10	113368940	113707454	0.0090798	-0.0180897	0.087605	0.199815	0.00495597	0.019472	ENSG00000165806,ENSG00000165806
CRD_8841	chr10	114173385	114308188	0.141323	0.0232469	0.317981	0.040019	0.556535	0.657436	ENSG00000165816,ENSG00000165816,ENSG00000169129,ENSG00000169129,ENSG00000284442
CRD_8842	chr10	116812845	117188720	0.000572299	-0.00116129	0.0316069	-0.0347533	8.41739e-08	8.03876e-06	ENSG00000188316,ENSG00000165868,ENSG00000165868,ENSG00000188316,ENSG00000187164,ENSG00000187164,ENSG00000148704,ENSG00000188316,ENSG00000165868,ENSG00000188316
CRD_8843	chr10	117374958	117653490	0.0976192	-0.141176	0.262483	0.0566927	0.00734645	0.0260774	ENSG00000165650,ENSG00000229847
CRD_8844	chr10	117754958	118606053	0.000186018	-0.14121	0.0213917	-0.0776309	0.101014	0.183882	ENSG00000165669,ENSG00000119973,ENSG00000177640,ENSG00000119973,ENSG00000119973,ENSG00000238276,ENSG00000119973
CRD_8845	chr10	118721085	118871443	0.559758	-0.0225235	0.689688	0.0155513	0.455818	0.567095	ENSG00000151893,ENSG00000151893,ENSG00000236058
CRD_8846	chr10	119006561	119105022	0.378865	0.0343624	0.549047	0.0341516	0.141012	0.236192	ENSG00000119979,ENSG00000107581,ENSG00000119979,ENSG00000188613,ENSG00000188613
CRD_8847	chr10	119131800	119365366	0.159433	-0.00620913	0.340241	-0.0253884	0.00344958	0.0148843	ENSG00000198873,ENSG00000228485,ENSG00000183605,ENSG00000183605,ENSG00000198873,ENSG00000165672,ENSG00000228485,ENSG00000183605,ENSG00000165672,ENSG00000119979
CRD_8848	chr10	119417001	119619144	0.703158	0.0362719	0.793896	0.141663	0.0411751	0.0937627	ENSG00000234569,ENSG00000151923,ENSG00000151929,ENSG00000151923,ENSG00000151923
CRD_8849	chr10	119620164	119682523	0.583623	-0.00458248	0.706814	0.267223	0.0208039	0.0558962	ENSG00000234569,ENSG00000232823,ENSG00000151929,ENSG00000151929
CRD_8850	chr10	119686319	120423664	0.0127018	-0.0853989	0.100421	-0.0375321	0.0997808	0.182202	ENSG00000197771,ENSG00000198825,ENSG00000151929,ENSG00000198825,ENSG00000198825,ENSG00000242818,ENSG00000270300,ENSG00000198825,ENSG00000282413,ENSG00000198825,ENSG00000197771,ENSG00000151929
CRD_8851	chr10	120517340	120778050	0.00994014	-0.145205	0.0905348	-0.0834244	0.0335793	0.0803284	ENSG00000227165,ENSG00000177234,ENSG00000227165
CRD_8852	chr10	121082156	121135299	0.00771823	-0.18613	0.0822526
CRD_8853	chr10	121285311	121309862	0.0418571	-0.150075	0.169825
CRD_8854	chr10	121368509	121975625	0.0836743	-0.0871959	0.242901	-0.0795934	5.43099e-06	0.000150461	ENSG00000066468,ENSG00000066468,ENSG00000066468,ENSG00000066468,ENSG00000107669,ENSG00000226864,ENSG00000066468,ENSG00000226864,ENSG00000107669,ENSG00000107669,ENSG00000107672
CRD_8855	chr10	122021394	122379277	0.184529	-0.0180933	0.369558	-0.0707865	9.50422e-06	0.000219691	ENSG00000138162,ENSG00000138162,ENSG00000138162,ENSG00000138152,ENSG00000138152,ENSG00000138152,ENSG00000107679,ENSG00000107679,ENSG00000138162,ENSG00000273891,ENSG00000138162,ENSG00000138162,ENSG00000226864,ENSG00000273891,ENSG00000107672,ENSG00000107672,ENSG00000138162,ENSG00000107669,ENSG00000138152,ENSG00000107679
CRD_8856	chr10	122391925	122435522	0.4427	-0.175418	0.601866	0.0533521	0.0697693	0.139899	ENSG00000107679
CRD_8857	chr10	122461487	122704176	0.0444817	-0.0239504	0.174293	-0.176003	8.94775e-06	0.000211873	ENSG00000166033,ENSG00000166033,ENSG00000166033,ENSG00000166033,ENSG00000166033,ENSG00000166033
CRD_8858	chr10	122733844	122981118	0.37257	-0.0496351	0.543766	-0.0152118	0.295269	0.409314	ENSG00000213185,ENSG00000119965,ENSG00000179988
CRD_8859	chr10	123008253	123945782	0.0188785	-0.088798	0.119358	0.00705018	0.98365	0.988401	ENSG00000121898,ENSG00000121898,ENSG00000154473,ENSG00000121898,ENSG00000154473,ENSG00000154478,ENSG00000121898,ENSG00000231138,ENSG00000095574,ENSG00000121898
CRD_8860	chr10	123967712	124048266	0.0261762	-0.00632244	0.138421	0.0481274	0.157474	0.255797	ENSG00000182022
CRD_8861	chr10	124063687	124089212	0.651966	-0.054185	0.757587	0.0481274	0.157474	0.255797	ENSG00000182022,ENSG00000182022
CRD_8862	chr10	124091656	124153296	0.680699	-0.0445606	0.778092	0.0481274	0.157474	0.255797	ENSG00000182022,ENSG00000182022
CRD_8863	chr10	124176826	124389539	0.199569	-0.122381	0.385549
CRD_8864	chr10	124403512	124641659	0.0337505	0.0929712	0.153751	0.00392882	0.000513487	0.00380543	ENSG00000278831,ENSG00000107902,ENSG00000107902,ENSG00000189319,ENSG00000278831,ENSG00000278831,ENSG00000107902,ENSG00000278831,ENSG00000278831,ENSG00000278831,ENSG00000229544,ENSG00000065154,ENSG00000065154,ENSG00000189319,ENSG00000107902,ENSG00000189319,ENSG00000107902
CRD_8865	chr10	124648804	124685810	0.215606	0.131565	0.402744	-0.0409314	0.547391	0.650199	ENSG00000233334,ENSG00000233334,ENSG00000233334,ENSG00000233334
CRD_8866	chr10	124736357	124755951	0.00219418	0.105391	0.0486808	0.0717744	0.0384884	0.0892282	ENSG00000189319,ENSG00000189319,ENSG00000189319,ENSG00000189319
CRD_8867	chr10	124829547	125089828	0.34649	-0.0378831	0.522216	0.0572866	0.0801505	0.156094	ENSG00000175029,ENSG00000273599,ENSG00000175029,ENSG00000175029,ENSG00000273599,ENSG00000249456,ENSG00000273599,ENSG00000273599,ENSG00000273599,ENSG00000273599,ENSG00000249456,ENSG00000273599
CRD_8868	chr10	125161448	125844959	0.00349575	-0.0659235	0.0586335	-0.0106425	0.438376	0.551163	ENSG00000188690,ENSG00000188690,ENSG00000188690,ENSG00000188690,ENSG00000107949,ENSG00000175029,ENSG00000234134,ENSG00000107949,ENSG00000107949,ENSG00000224023,ENSG00000188690,ENSG00000188690,ENSG00000188690,ENSG00000188690,ENSG00000107938,ENSG00000107949,ENSG00000188690,ENSG00000188690
CRD_8869	chr10	125886186	125927014	0.384194	0.135911	0.553582	-0.0177251	0.0500618	0.108526	ENSG00000089876,ENSG00000089876,ENSG00000089876,ENSG00000089876,ENSG00000222629,ENSG00000222629,ENSG00000203780,ENSG00000203780,ENSG00000089876,ENSG00000222629,ENSG00000089876,ENSG00000089876,ENSG00000203780,ENSG00000203780,ENSG00000203780,ENSG00000089876,ENSG00000203780,ENSG00000203780
CRD_8870	chr10	125934309	130128122	0.220172	-0.0766765	0.40673	-0.0113463	0.34319	0.461788	ENSG00000132334,ENSG00000132334,ENSG00000232259,ENSG00000227076,ENSG00000224190,ENSG00000232259,ENSG00000232259,ENSG00000132334,ENSG00000237489,ENSG00000148848,ENSG00000232259,ENSG00000214285,ENSG00000188916,ENSG00000132334,ENSG00000154493,ENSG00000232259,ENSG00000170430,ENSG00000188916,ENSG00000132334,ENSG00000132334,ENSG00000132334,ENSG00000270778,ENSG00000132334,ENSG00000148848,ENSG00000132334,ENSG00000132334,ENSG00000132334,ENSG00000232259,ENSG00000224190,ENSG00000232259,ENSG00000170430,ENSG00000188916,ENSG00000148848,ENSG00000132334,ENSG00000170430,ENSG00000132334,ENSG00000222740,ENSG00000132334,ENSG00000188916,ENSG00000223528
CRD_8871	chr10	130136028	131901644	0.170028	-0.0646096	0.352232	-0.043303	0.0139002	0.0412265	ENSG00000108010,ENSG00000108010,ENSG00000176769,ENSG00000108010,ENSG00000176769,ENSG00000176769,ENSG00000176769,ENSG00000175470,ENSG00000108010
CRD_8872	chr10	131913623	132023850	0.293874	0.129115	0.476937	-0.0432349	6.5412e-06	0.000169834	ENSG00000273521,ENSG00000176171,ENSG00000175470,ENSG00000175470,ENSG00000273521,ENSG00000176171,ENSG00000175470,ENSG00000273521,ENSG00000175470,ENSG00000277959,ENSG00000175470,ENSG00000273521,ENSG00000176171,ENSG00000175470,ENSG00000176171,ENSG00000176171,ENSG00000277959
CRD_8873	chr10	132036109	132133445	0.0611063	0.209497	0.204439	-0.014943	1.0902e-05	0.000235973	ENSG00000273521,ENSG00000151640,ENSG00000175470,ENSG00000188385,ENSG00000188385,ENSG00000273521,ENSG00000188385,ENSG00000188385,ENSG00000273521,ENSG00000151640,ENSG00000176171,ENSG00000175470,ENSG00000175470,ENSG00000188385,ENSG00000176171,ENSG00000188385,ENSG00000176171
CRD_8874	chr10	132134224	132206181	0.0131684	0.288575	0.101888	0.0274949	0.634843	0.724621	ENSG00000151640,ENSG00000151640,ENSG00000151640,ENSG00000151640,ENSG00000151640,ENSG00000188385,ENSG00000151640,ENSG00000151640,ENSG00000151640,ENSG00000151640,ENSG00000151640,ENSG00000188385
CRD_8875	chr10	132223127	132361763	0.00603193	0.152655	0.0742657	0.0435462	0.11242	0.199187	ENSG00000165752,ENSG00000165752,ENSG00000171813,ENSG00000165752,ENSG00000148814,ENSG00000148814,ENSG00000148814,ENSG00000165752,ENSG00000148814,ENSG00000068383,ENSG00000165752,ENSG00000165752,ENSG00000165752
CRD_8876	chr10	133324418	133337402	0.0167463	0.238953	0.112662	0.00516397	0.00251686	0.0119387	ENSG00000148803,ENSG00000130643,ENSG00000148824,ENSG00000130640,ENSG00000127884,ENSG00000130643,ENSG00000130649,ENSG00000130643,ENSG00000151651,ENSG00000148803,ENSG00000130643,ENSG00000171798,ENSG00000148832,ENSG00000130643,ENSG00000130643,ENSG00000198546,ENSG00000151651,ENSG00000130640,ENSG00000148832,ENSG00000203772,ENSG00000203772,ENSG00000148824,ENSG00000198546,ENSG00000127884
CRD_8877	chr10	133373224	133657862	0.0191779	0.0843591	0.119774	-0.0129254	0.219757	0.326469	ENSG00000127884,ENSG00000148824,ENSG00000148832,ENSG00000130649,ENSG00000148832,ENSG00000130649,ENSG00000148803,ENSG00000148824,ENSG00000127884,ENSG00000130649,ENSG00000203772,ENSG00000203772,ENSG00000130649
CRD_8878	chr11	207095	369781	0.0632455	0.172742	0.208657	0.0660985	1.77139e-05	0.000341667	ENSG00000142082,ENSG00000182272,ENSG00000177963,ENSG00000177951,ENSG00000142082,ENSG00000185627,ENSG00000177951,ENSG00000177963,ENSG00000177951,ENSG00000142082,ENSG00000185627,ENSG00000142082,ENSG00000177963
CRD_8879	chr11	371556	495665	0.383141	0.18348	0.552662	0.0507325	1.06284e-05	0.000235973	ENSG00000174915,ENSG00000174915,ENSG00000184363,ENSG00000174915,ENSG00000184363,ENSG00000182272,ENSG00000174915
CRD_8880	chr11	506158	805483	0.0397218	0.210364	0.165412	0.0622309	0.000469785	0.0035512	ENSG00000184524,ENSG00000161328,ENSG00000099834,ENSG00000177542,ENSG00000099849,ENSG00000177030,ENSG00000177225,ENSG00000177030,ENSG00000255158,ENSG00000185507,ENSG00000174775,ENSG00000255142,ENSG00000177595,ENSG00000023191,ENSG00000023191,ENSG00000177042,ENSG00000174775,ENSG00000177225,ENSG00000247095,ENSG00000255158,ENSG00000177595,ENSG00000161328,ENSG00000255284,ENSG00000177666,ENSG00000279672,ENSG00000177156,ENSG00000274897,ENSG00000174775,ENSG00000177030,ENSG00000099834,ENSG00000177595,ENSG00000177156,ENSG00000177542,ENSG00000177542,ENSG00000023191,ENSG00000070047,ENSG00000279672,ENSG00000184524,ENSG00000247095,ENSG00000177156,ENSG00000177600,ENSG00000069696,ENSG00000247095,ENSG00000177106,ENSG00000099849,ENSG00000177225,ENSG00000255284,ENSG00000177156,ENSG00000174775,ENSG00000185522,ENSG00000185507,ENSG00000177156,ENSG00000070047
CRD_8881	chr11	808947	842960	0.00245481	0.271578	0.0508267	0.10467	8.94999e-05	0.00115085	ENSG00000177666,ENSG00000177697,ENSG00000177595,ENSG00000177697,ENSG00000177700
CRD_8882	chr11	856965	1018003	0.0356929	0.152942	0.157171	0.00437498	0.247339	0.35671	ENSG00000250397,ENSG00000250397,ENSG00000250397,ENSG00000184956,ENSG00000214063,ENSG00000183020,ENSG00000177697,ENSG00000183020,ENSG00000184956,ENSG00000183020,ENSG00000183020,ENSG00000183020,ENSG00000184956,ENSG00000177700,ENSG00000177697,ENSG00000183020,ENSG00000183020,ENSG00000177830,ENSG00000183020,ENSG00000183020,ENSG00000183020
CRD_8883	chr11	1072300	1270240	0.425261	0.0929523	0.589083	-0.0515642	0.754332	0.81779	ENSG00000117983
CRD_8884	chr11	1275989	1300080	0.0605695	0.155886	0.203537	0.0487676	0.414526	0.529667	ENSG00000078902,ENSG00000078902,ENSG00000255153,ENSG00000255153,ENSG00000255153,ENSG00000117983,ENSG00000182208,ENSG00000255153,ENSG00000078902,ENSG00000078902,ENSG00000078902
CRD_8885	chr11	1309471	1391676	0.0465664	0.236554	0.178711	0.0985511	0.0307096	0.0747862	ENSG00000255153,ENSG00000174672,ENSG00000174672,ENSG00000174672,ENSG00000255153,ENSG00000078902,ENSG00000078902,ENSG00000174672,ENSG00000078902
CRD_8886	chr11	1397276	1467761	0.00685281	0.234973	0.0782311	0.0891968	0.0103431	0.0332866	ENSG00000174672,ENSG00000174672,ENSG00000174672,ENSG00000174672,ENSG00000174672
CRD_8887	chr11	1502865	1535039	0.121242	0.202743	0.293775	0.0540423	0.774502	0.83376	ENSG00000182208,ENSG00000182208,ENSG00000182208,ENSG00000233930,ENSG00000182208,ENSG00000184545,ENSG00000205869,ENSG00000182208
CRD_8888	chr11	1546653	1750789	0.0327668	0.201871	0.151706	0.0917252	4.99752e-05	0.000733264	ENSG00000244242,ENSG00000184545,ENSG00000244242,ENSG00000205869,ENSG00000184545,ENSG00000117984,ENSG00000184545,ENSG00000184545,ENSG00000184545,ENSG00000244242,ENSG00000205869,ENSG00000233930,ENSG00000235027,ENSG00000184545,ENSG00000250644,ENSG00000184545,ENSG00000205869,ENSG00000205869,ENSG00000233930,ENSG00000233930,ENSG00000233930,ENSG00000233930,ENSG00000205869,ENSG00000184545,ENSG00000205867,ENSG00000205869,ENSG00000205869,ENSG00000233930,ENSG00000233930,ENSG00000184545
CRD_8889	chr11	1763856	1882800	0.170599	0.131422	0.352787	0.177865	3.56969e-05	0.000568126	ENSG00000130592,ENSG00000149043,ENSG00000117984,ENSG00000130592,ENSG00000117984,ENSG00000235027,ENSG00000149043,ENSG00000244242,ENSG00000250644,ENSG00000130592
CRD_8890	chr11	1894392	2156808	0.360694	0.11234	0.533026	0.0599414	0.925764	0.946978	ENSG00000130595,ENSG00000284779,ENSG00000130600,ENSG00000214026,ENSG00000214026,ENSG00000284779,ENSG00000214026,ENSG00000130600,ENSG00000226416,ENSG00000214026,ENSG00000226416,ENSG00000130600,ENSG00000130595,ENSG00000130600,ENSG00000130600
CRD_8891	chr11	3169330	3423744	0.0427017	0.0201778	0.170935	-0.0223226	0.000510679	0.00378944	ENSG00000005801,ENSG00000236301,ENSG00000021762,ENSG00000166492
CRD_8892	chr11	3454110	3610093	0.0321402	0.0542964	0.150749
CRD_8893	chr11	3700327	3819363	0.00136555	0.0902009	0.0412634	-0.0442254	0.0835432	0.161406	ENSG00000148985,ENSG00000148985,ENSG00000110713,ENSG00000148985,ENSG00000110713,ENSG00000148985,ENSG00000148985,ENSG00000238304,ENSG00000148985,ENSG00000110713,ENSG00000110713,ENSG00000148985,ENSG00000110713,ENSG00000110713
CRD_8894	chr11	3826834	3878237	0.0343868	0.0400059	0.154634	0.0217902	0.00248918	0.011846	ENSG00000167323,ENSG00000167323,ENSG00000177105,ENSG00000177105,ENSG00000167323,ENSG00000229368,ENSG00000177105,ENSG00000177105,ENSG00000167323
CRD_8895	chr11	3880628	3940759	0.0574686	0.0169743	0.198602	0.0985397	0.000830417	0.00542893	ENSG00000167323,ENSG00000230593
CRD_8896	chr11	3954478	4026372	0.675287	-0.011137	0.774145	0.0985397	0.000830417	0.00542893	ENSG00000167323,ENSG00000240385,ENSG00000255141
CRD_8897	chr11	4057937	4081502	0.465456	-0.0229018	0.619423	-0.00778872	0.000953549	0.00594056	ENSG00000167323,ENSG00000167323,ENSG00000167325,ENSG00000167323,ENSG00000167323
CRD_8898	chr11	4087492	4164645	0.185288	0.0662486	0.370631	-0.00778872	0.000953549	0.00594056	ENSG00000167325,ENSG00000167323,ENSG00000167325,ENSG00000167325,ENSG00000167325,ENSG00000167325,ENSG00000231548
CRD_8899	chr11	4193066	4214133	0.204742	-0.0839562	0.391347
CRD_8900	chr11	4226124	4323952	0.093685	-0.0688262	0.25735
CRD_8901	chr11	4325822	4356608	0.98632	-0.021485	0.990779
CRD_8902	chr11	4365353	4434424	0.49152	-0.0346632	0.639158	-0.0519699	0.436507	0.55012	ENSG00000175800,ENSG00000132109,ENSG00000132109,ENSG00000221996,ENSG00000237272,ENSG00000171999,ENSG00000175800
CRD_8903	chr11	4459471	4626564	0.0436076	-0.118669	0.172337	0.0944263	0.0043243	0.0176147	ENSG00000196778,ENSG00000196778,ENSG00000171987,ENSG00000167333
CRD_8904	chr11	4636735	4693286	0.0035333	-0.0769691	0.0589228
CRD_8905	chr11	4702596	4777913	0.11726	-0.119801	0.288718
CRD_8906	chr11	5020198	5046789	0.000972915	-0.121478	0.0379384
CRD_8907	chr11	5056305	5083032	0.981676	-0.0113403	0.987601
CRD_8908	chr11	5089955	5152700	0.00195357	-0.0982223	0.0456998
CRD_8909	chr11	5646984	5691138	0.109775	-0.0549466	0.279353	0.130653	0.0315474	0.0762188	ENSG00000132274,ENSG00000239920,ENSG00000239920,ENSG00000132256
CRD_8910	chr11	6206298	6308662	0.0187137	-0.11216	0.118766	0.0180716	0.0770123	0.151502	ENSG00000051009,ENSG00000170955,ENSG00000110148,ENSG00000180878,ENSG00000180878,ENSG00000170955,ENSG00000051009,ENSG00000180878,ENSG00000051009,ENSG00000051009,ENSG00000110148,ENSG00000270435,ENSG00000110148,ENSG00000132256,ENSG00000110148,ENSG00000170955,ENSG00000110148,ENSG00000180878,ENSG00000110148,ENSG00000051009,ENSG00000180878,ENSG00000051009,ENSG00000051009
CRD_8911	chr11	6350333	6391105	0.00237424	-0.0674043	0.0500786	0.0478444	0.14342	0.238897	ENSG00000254443,ENSG00000166311,ENSG00000166311
CRD_8912	chr11	6391217	6414513	0.0203869	-0.110662	0.123227	0.0418696	0.370992	0.487487	ENSG00000166311,ENSG00000166311,ENSG00000179532,ENSG00000166313,ENSG00000166311,ENSG00000166313,ENSG00000166313,ENSG00000166313,ENSG00000166313,ENSG00000166311,ENSG00000166313,ENSG00000166311
CRD_8913	chr11	6418073	6548917	0.913593	-0.0305924	0.940756	0.0275364	0.320162	0.436908	ENSG00000110169,ENSG00000110171,ENSG00000179532,ENSG00000110171,ENSG00000110171,ENSG00000166313,ENSG00000179532,ENSG00000166313,ENSG00000132254,ENSG00000110171,ENSG00000110171,ENSG00000110171,ENSG00000254595,ENSG00000132254,ENSG00000179532,ENSG00000132286,ENSG00000110169
CRD_8914	chr11	6550928	6565137	0.874091	0.00957919	0.914496	0.0527873	0.143188	0.238741	ENSG00000179532,ENSG00000179532
CRD_8915	chr11	6577254	6597345	0.583468	-0.00400818	0.706814	-0.0424839	0.0226386	0.0596158	ENSG00000255390,ENSG00000166333,ENSG00000132275,ENSG00000166340,ENSG00000166337
CRD_8916	chr11	6743313	6758449	0.0912617	-0.0748433	0.254418	-0.218763	1.68284e-06	6.57888e-05	ENSG00000188124,ENSG00000254781,ENSG00000254838,ENSG00000254781,ENSG00000279486,ENSG00000254838
CRD_8917	chr11	6893425	6938802	0.316514	-0.0248165	0.497571	-0.345456	4.38882e-08	4.91632e-06	ENSG00000166368,ENSG00000149054,ENSG00000166368
CRD_8918	chr11	6944360	6969719	0.905254	-0.0140136	0.93507	-0.345456	4.38882e-08	4.91632e-06	ENSG00000149054
CRD_8919	chr11	6975704	7033074	0.520443	0.0291639	0.662029	-0.0949312	0.0515858	0.110947	ENSG00000149050
CRD_8920	chr11	7062501	7082435	0.43683	-0.00988565	0.597833
CRD_8921	chr11	7229512	7281837	0.068828	-0.0507168	0.218513	-0.0508573	0.12156	0.212192	ENSG00000170743
CRD_8922	chr11	7391179	7473260	0.332505	-0.0562818	0.51108	0.0266919	0.573679	0.673047	ENSG00000251364,ENSG00000251364,ENSG00000251364,ENSG00000251364,ENSG00000183801,ENSG00000251364
CRD_8923	chr11	7479172	7534311	0.394479	-0.0698767	0.562435	0.0424916	0.346776	0.465323	ENSG00000251364,ENSG00000183801,ENSG00000251364,ENSG00000166387,ENSG00000183801,ENSG00000183801,ENSG00000166387,ENSG00000183801
CRD_8924	chr11	7727013	7745011	0.990976	-0.0162869	0.993584
CRD_8925	chr11	7758828	7778925	0.0119273	-0.120383	0.0981754
CRD_8926	chr11	7792641	7809050	0.111425	-0.100979	0.282201
CRD_8927	chr11	7818357	7860654	0.676057	-0.0650082	0.774712
CRD_8928	chr11	7871063	7918792	0.0694637	-0.164655	0.219959
CRD_8929	chr11	7929161	7992037	0.000119681	-0.139933	0.0175097	0.0332434	0.139507	0.234864	ENSG00000175390,ENSG00000170683,ENSG00000182261,ENSG00000175390,ENSG00000279000,ENSG00000175390
CRD_8930	chr11	8001013	8046166	0.215569	0.0653045	0.402744	0.00987047	0.711255	0.784225	ENSG00000166402,ENSG00000166402
CRD_8931	chr11	8054547	8104934	0.129504	-0.074148	0.304391	-0.0161232	0.379507	0.49565	ENSG00000248332,ENSG00000279391,ENSG00000279391,ENSG00000254921,ENSG00000254921,ENSG00000279391,ENSG00000254921,ENSG00000279391,ENSG00000166402,ENSG00000166402,ENSG00000279391,ENSG00000248332,ENSG00000166405,ENSG00000166402,ENSG00000279391,ENSG00000254921
CRD_8932	chr11	8108008	8152901	0.131695	0.0309321	0.306781	-0.0307161	0.112468	0.199187	ENSG00000166405
CRD_8933	chr11	8154060	8250501	0.00593544	-0.0879634	0.0739472	-0.0307161	0.112468	0.199187	ENSG00000166405
CRD_8934	chr11	8273004	8360707	0.14172	-0.118055	0.318525
CRD_8935	chr11	8707391	8720320	0.797309	-0.0492426	0.860924	0.103768	0.0295972	0.0726563	ENSG00000166444,ENSG00000166444,ENSG00000254665,ENSG00000166444,ENSG00000166444
CRD_8936	chr11	8723727	8814115	0.00149813	-0.0769139	0.0418786	0.0881924	0.0149097	0.0434029	ENSG00000166444,ENSG00000166444,ENSG00000166444,ENSG00000166444,ENSG00000255159,ENSG00000166444
CRD_8937	chr11	8870488	9004646	0.312889	-0.00597029	0.494271	-0.0232983	0.000607901	0.00433949	ENSG00000175352,ENSG00000175352,ENSG00000175352,ENSG00000166444,ENSG00000166444,ENSG00000175348,ENSG00000175352,ENSG00000175348,ENSG00000166452,ENSG00000175352,ENSG00000166444
CRD_8938	chr11	9009005	9144239	0.00348106	-0.0524102	0.0586066	0.049536	0.0846634	0.162918	ENSG00000184014,ENSG00000253973,ENSG00000175356,ENSG00000175356,ENSG00000175356,ENSG00000175356,ENSG00000175356,ENSG00000175356,ENSG00000184014,ENSG00000175356
CRD_8939	chr11	9175552	9223052	0.278459	-0.0257092	0.461292	0.0464727	0.0432677	0.0974597	ENSG00000184014,ENSG00000184014,ENSG00000184014
CRD_8940	chr11	9232231	9286547	0.220413	-0.0487672	0.406971	0.0370809	0.0846634	0.162918	ENSG00000184014,ENSG00000166471,ENSG00000184014,ENSG00000273725,ENSG00000166471
CRD_8941	chr11	9313866	9527874	0.704746	0.0331533	0.795217	0.00375024	0.00163325	0.00875224	ENSG00000184014,ENSG00000166471,ENSG00000166478,ENSG00000205339,ENSG00000166471,ENSG00000205339,ENSG00000205339
CRD_8942	chr11	9573241	9690118	0.0300591	0.0346421	0.147086	0.161242	0.000242685	0.00223324	ENSG00000166483,ENSG00000133789,ENSG00000166483,ENSG00000133789,ENSG00000133789
CRD_8943	chr11	9698732	9758439	0.460258	-0.0429402	0.614807
CRD_8944	chr11	9758491	9775407	0.701709	0.017275	0.793133	0.0915326	0.0286449	0.0710633	ENSG00000246273,ENSG00000246273,ENSG00000246273,ENSG00000245522,ENSG00000245522,ENSG00000246273
CRD_8945	chr11	10293443	10308309	0.00666645	0.196285	0.077095	0.0355457	0.121318	0.212025	ENSG00000254554,ENSG00000148926,ENSG00000254554,ENSG00000133805,ENSG00000133812
CRD_8946	chr11	10314723	10518314	0.00332307	-0.10563	0.057364	-0.0320401	0.000592272	0.00424352	ENSG00000133805,ENSG00000133805,ENSG00000110315,ENSG00000110315,ENSG00000133805,ENSG00000133805,ENSG00000133805
CRD_8947	chr11	10538898	10620203	0.0918155	-0.0827459	0.255162	-0.0616665	0.000592272	0.00424352	ENSG00000110315,ENSG00000110315,ENSG00000177112,ENSG00000177112,ENSG00000110315,ENSG00000110315
CRD_8948	chr11	10658959	10808188	0.312572	-0.0249775	0.493938	-0.240043	7.90918e-07	3.901e-05	ENSG00000072952,ENSG00000198730,ENSG00000110321,ENSG00000206858,ENSG00000238622,ENSG00000198730,ENSG00000198730,ENSG00000198730,ENSG00000198730
CRD_8949	chr11	10867132	10934302	0.0161613	-0.0440443	0.110877	-0.0118439	0.932176	0.95145	ENSG00000247271,ENSG00000247271,ENSG00000250041,ENSG00000236287
CRD_8950	chr11	10974966	11244343	0.087341	-0.101026	0.248139
CRD_8951	chr11	11501840	11540513	0.0057878	0.0538476	0.0730128
CRD_8952	chr11	11582025	11656517	0.0064074	0.0677422	0.076011	-0.00690512	0.846313	0.888889	ENSG00000110328,ENSG00000110328,ENSG00000110328,ENSG00000266645,ENSG00000110328
CRD_8953	chr11	12044264	12053568	0.236547	0.0228596	0.42161
CRD_8954	chr11	12060599	12087485	0.527209	-0.0306265	0.665898	-0.0157912	0.65893	0.743274	ENSG00000133816,ENSG00000133816,ENSG00000133816,ENSG00000254991,ENSG00000255400,ENSG00000255400
CRD_8955	chr11	12092006	12244511	0.134923	0.060726	0.310237	-0.0157912	0.65893	0.743274	ENSG00000133816,ENSG00000133816,ENSG00000133816,ENSG00000133816,ENSG00000133816,ENSG00000133816,ENSG00000133816,ENSG00000133816,ENSG00000133816,ENSG00000133816,ENSG00000133816,ENSG00000133816,ENSG00000133816,ENSG00000133816,ENSG00000133816,ENSG00000133816,ENSG00000133816,ENSG00000133816,ENSG00000133816
CRD_8956	chr11	12266594	12282212	0.423757	0.0241995	0.587786	-0.0157912	0.65893	0.743274	ENSG00000133816,ENSG00000133816
CRD_8957	chr11	12340822	12398305	0.0675274	-0.024351	0.216705	0.0619024	0.0491578	0.107085	ENSG00000197702,ENSG00000197702,ENSG00000197702,ENSG00000197702
CRD_8958	chr11	12399336	12445987	0.00612157	-0.0489081	0.0746116	0.0619024	0.0491578	0.107085	ENSG00000197702,ENSG00000197702
CRD_8959	chr11	12458203	12658819	0.00728797	-0.0648273	0.079916	0.0539493	0.133989	0.22708	ENSG00000187079,ENSG00000254847,ENSG00000254847
CRD_8960	chr11	12673775	12737593	0.800453	0.0169567	0.862839	0.0539493	0.133989	0.22708	ENSG00000187079,ENSG00000187079,ENSG00000187079
CRD_8961	chr11	12889403	12938505	0.397495	-0.0280405	0.565054
CRD_8962	chr11	13233120	13278589	0.0069883	-0.080131	0.0786306	0.0688951	0.0758523	0.149776	ENSG00000133794
CRD_8963	chr11	13302171	13348174	0.135408	-0.0520793	0.310762	0.0688951	0.0758523	0.149776	ENSG00000133794,ENSG00000133794,ENSG00000133794
CRD_8964	chr11	13351947	13368872	0.268451	-0.0661301	0.452303	0.0688951	0.0758523	0.149776	ENSG00000133794,ENSG00000133794,ENSG00000133794,ENSG00000222162,ENSG00000133794
CRD_8965	chr11	13384862	13489450	0.483781	-0.0372474	0.633768	-0.164582	9.74874e-08	8.73637e-06	ENSG00000148925,ENSG00000255401,ENSG00000148925
CRD_8966	chr11	13955914	14022348	0.0889273	0.0134437	0.250583	-0.0706535	0.121394	0.212029	ENSG00000262655,ENSG00000262655,ENSG00000262655
CRD_8967	chr11	14211918	14249883	0.0465341	0.0188132	0.17866
CRD_8968	chr11	14278412	14313925	0.0610541	0.0563101	0.204391
CRD_8969	chr11	14446177	14480679	0.842904	0.0568655	0.891833	-0.0956305	3.52695e-05	0.000562863	ENSG00000251991,ENSG00000129083,ENSG00000251991
CRD_8970	chr11	14499218	14555778	0.186174	-0.0883485	0.371577	-0.31287	0.000105805	0.00128132	ENSG00000129084,ENSG00000129083,ENSG00000256206
CRD_8971	chr11	14561141	14578858	0.189935	0.0244401	0.375366
CRD_8972	chr11	14585621	14593297	0.586155	0.082748	0.708821
CRD_8973	chr11	14942795	14958961	0.730142	0.00650558	0.814023
CRD_8974	chr11	14959397	14981922	0.067667	0.095256	0.216857
CRD_8975	chr11	14986515	15066565	0.750271	-0.050364	0.827881
CRD_8976	chr11	15076488	15110925	0.164196	-0.109159	0.346087
CRD_8977	chr11	15129554	15211080	0.026606	-0.0870734	0.139611
CRD_8978	chr11	15468207	15533834	0.440037	-0.0228212	0.599944
CRD_8979	chr11	15953316	15997648	0.134602	-0.0431417	0.309918
CRD_8980	chr11	16299653	16318457	0.0632513	0.0730337	0.208657
CRD_8981	chr11	16326755	16383306	0.135382	0.00321227	0.310757	-0.0227413	0.486703	0.595348	ENSG00000110693
CRD_8982	chr11	16384455	16419983	0.17188	0.0305992	0.35439	-0.0227413	0.486703	0.595348	ENSG00000110693,ENSG00000110693,ENSG00000110693
CRD_8983	chr11	16519564	16534062	0.55486	-0.0448577	0.685809
CRD_8984	chr11	16776654	16820899	0.262336	-0.0273517	0.447563	0.150642	0.0026339	0.0123629	ENSG00000166689,ENSG00000166689,ENSG00000166689,ENSG00000166689,ENSG00000166689
CRD_8985	chr11	16828671	16836688	0.0270151	-0.126012	0.140573
CRD_8986	chr11	17333885	17413245	0.0389502	0.0376165	0.163888	-0.0497432	0.0241655	0.0624401	ENSG00000187486,ENSG00000188211,ENSG00000006071,ENSG00000260196,ENSG00000187486,ENSG00000070081,ENSG00000187486,ENSG00000260196,ENSG00000188211,ENSG00000260196,ENSG00000188211,ENSG00000187486
CRD_8987	chr11	17434676	17564891	0.265339	-0.0117916	0.450514	-0.0944741	0.267782	0.379798	ENSG00000006071,ENSG00000006071,ENSG00000006611,ENSG00000006071,ENSG00000006071,ENSG00000255035,ENSG00000006611,ENSG00000006071,ENSG00000006611,ENSG00000006071,ENSG00000006611,ENSG00000255035,ENSG00000006071,ENSG00000255035,ENSG00000006611,ENSG00000006611
CRD_8988	chr11	17584136	17600984	0.0706989	-0.038651	0.221325
CRD_8989	chr11	17601073	17731443	0.275134	0.0346376	0.458173	0.134169	0.00171467	0.00903071	ENSG00000129159
CRD_8990	chr11	17739401	17781845	0.00334525	0.109359	0.0574815	0.134169	0.00171467	0.00903071	ENSG00000129159,ENSG00000129159,ENSG00000129159,ENSG00000129159,ENSG00000129159,ENSG00000129159,ENSG00000129159,ENSG00000129159
CRD_8991	chr11	18000954	18116032	0.433667	0.0871585	0.594836	-0.0775897	0.000656998	0.00459425	ENSG00000129158,ENSG00000166788,ENSG00000166787,ENSG00000129158,ENSG00000129158
CRD_8992	chr11	18587900	18699088	0.0923097	-0.00647877	0.255577	-0.0288429	0.000509035	0.00378205	ENSG00000179119,ENSG00000256282,ENSG00000179119,ENSG00000256282,ENSG00000151116,ENSG00000257043,ENSG00000151117,ENSG00000179119
CRD_8993	chr11	18699149	18721830	0.726608	0.0390919	0.81163	-0.0237072	0.609672	0.702401	ENSG00000151117,ENSG00000151117,ENSG00000254966,ENSG00000151117,ENSG00000179057,ENSG00000179057,ENSG00000179057,ENSG00000179057,ENSG00000179057
CRD_8994	chr11	18723891	18890479	0.152357	0.0194076	0.331624	-0.0286391	0.642251	0.729689	ENSG00000151117,ENSG00000179057,ENSG00000179057,ENSG00000179057,ENSG00000179057,ENSG00000110786,ENSG00000179057,ENSG00000110786,ENSG00000110786,ENSG00000179057,ENSG00000110786,ENSG00000151117,ENSG00000110786,ENSG00000255511,ENSG00000179057,ENSG00000179057,ENSG00000110786,ENSG00000254529,ENSG00000110786,ENSG00000110786
CRD_8995	chr11	18927473	18941511	0.256724	-0.0875296	0.442304
CRD_8996	chr11	19259782	19353166	0.124851	-0.0365132	0.298965	0.106836	0.00445276	0.0180334	ENSG00000166833
CRD_8997	chr11	19374183	19394305	0.506924	0.0308005	0.65125	0.106836	0.00445276	0.0180334	ENSG00000255270,ENSG00000166833
CRD_8998	chr11	19399903	19504374	0.031325	-0.0219577	0.14947	-0.0840922	0.156054	0.254521	ENSG00000255043,ENSG00000200687
CRD_8999	chr11	19524198	19564870	0.0131512	0.0724822	0.101834	-0.0581573	0.287755	0.400772	ENSG00000254622,ENSG00000255043,ENSG00000254622
CRD_9000	chr11	19596166	19625850	0.102342	-0.0807261	0.269636
CRD_9001	chr11	19631485	19670797	0.0487625	-0.0701802	0.183103
CRD_9002	chr11	19776640	19844838	0.164142	0.0618717	0.346034	0.106836	0.00445276	0.0180334	ENSG00000166833,ENSG00000166833
CRD_9003	chr11	19959482	19975906	0.361155	0.0460692	0.533384
CRD_9004	chr11	20015119	20132908	0.218294	0.0146494	0.405278	0.208408	0.00888569	0.0299013	ENSG00000254894,ENSG00000166833,ENSG00000254894,ENSG00000254453,ENSG00000254894,ENSG00000166833,ENSG00000254894,ENSG00000166833,ENSG00000254453,ENSG00000254894,ENSG00000254894,ENSG00000166833,ENSG00000279266
CRD_9005	chr11	20175638	20246864	0.675629	0.0764447	0.774354
CRD_9006	chr11	20263365	20364667	0.34009	0.00203035	0.517018	-0.107543	0.0241721	0.0624401	ENSG00000109854
CRD_9007	chr11	20621557	20672243	0.724027	0.0385094	0.809837	-0.100105	0.00159992	0.00863676	ENSG00000165973,ENSG00000165973,ENSG00000165970,ENSG00000254906,ENSG00000165973
CRD_9008	chr11	20680910	20731176	0.0154311	0.0954834	0.10898
CRD_9009	chr11	20737772	20813868	0.410135	0.0101322	0.576203	-0.137976	0.000800279	0.0053459	ENSG00000165973,ENSG00000165973,ENSG00000165973
CRD_9010	chr11	20854198	20917606	0.465591	0.00574644	0.619503
CRD_9011	chr11	20932995	20974534	0.0643534	-0.0774878	0.210973	-0.137976	0.000800279	0.0053459	ENSG00000165973,ENSG00000165973,ENSG00000165973,ENSG00000165973
CRD_9012	chr11	20980388	21008033	0.351896	-0.0336335	0.525852
CRD_9013	chr11	21026885	21099694	0.115014	0.000382622	0.285891
CRD_9014	chr11	21109630	21129017	0.0172235	0.0169082	0.11414
CRD_9015	chr11	21134538	21153083	0.428201	0.060314	0.591186
CRD_9016	chr11	21159566	21192590	0.452752	0.0411642	0.609243
CRD_9017	chr11	21388756	21405119	0.286563	0.0250151	0.469597
CRD_9018	chr11	21683353	21737790	0.0520767	-0.00220321	0.189535
CRD_9019	chr11	21913896	21920072	0.00956663	-0.119949	0.089174
CRD_9020	chr11	22091645	22105401	0.434535	0.0944606	0.595558
CRD_9021	chr11	22120477	22141457	0.0507764	0.0690022	0.187156
CRD_9022	chr11	22424039	22483598	0.0859711	0.00766718	0.246313	-0.0413222	0.0311958	0.0756204	ENSG00000091664,ENSG00000148935,ENSG00000183161
CRD_9023	chr11	22603909	22642950	0.167389	0.0769497	0.349837	-0.128467	0.0105087	0.033615	ENSG00000148935
CRD_9024	chr11	22643977	22668194	0.865981	-0.0152295	0.908067	-0.128467	0.0105087	0.033615	ENSG00000148935,ENSG00000148935
CRD_9025	chr11	22668265	22727767	0.05748	-0.0536614	0.198602	-0.0824681	0.0209069	0.0560952	ENSG00000148935,ENSG00000148935,ENSG00000198168,ENSG00000222427,ENSG00000148935
CRD_9026	chr11	22734698	22758121	0.870033	0.0384085	0.911528	-0.128467	0.0105087	0.033615	ENSG00000148935
CRD_9027	chr11	22955138	22979958	0.803592	-0.0138687	0.86492
CRD_9028	chr11	23087863	23098251	0.404137	-0.0598054	0.57157
CRD_9029	chr11	23098454	23106294	0.499669	-0.0383575	0.645975
CRD_9030	chr11	23107956	23145377	0.800314	-0.0498198	0.862822
CRD_9031	chr11	23214018	23223587	0.316049	0.0861252	0.49725
CRD_9032	chr11	23336110	23348516	0.00726734	0.136074	0.0798526
CRD_9033	chr11	23349044	23414692	0.203651	0.0295282	0.390044
CRD_9034	chr11	23422575	23460676	0.626125	-0.027576	0.73878
CRD_9035	chr11	23894878	23900876	0.702446	-0.0603486	0.793473
CRD_9036	chr11	23979804	24015550	0.0345925	0.00212235	0.155148
CRD_9037	chr11	24020206	24041795	0.0300703	0.0781888	0.147086
CRD_9038	chr11	24046764	24064637	0.478586	0.0201455	0.629771
CRD_9039	chr11	24068125	24078576	0.430191	-0.0126222	0.592804
CRD_9040	chr11	24080126	24144757	0.21692	-0.00630411	0.40392
CRD_9041	chr11	24308084	24322444	0.834333	-0.0145251	0.885396
CRD_9042	chr11	24334376	24358578	0.962934	-0.0250032	0.974851
CRD_9043	chr11	24368777	24414056	0.10639	0.022723	0.275231
CRD_9044	chr11	24432726	24471815	0.0718837	0.027576	0.22353
CRD_9045	chr11	24482122	24525194	0.540842	0.00758747	0.676255	-0.123859	0.0291632	0.0718897	ENSG00000187398,ENSG00000187398
CRD_9046	chr11	24527631	24588355	0.793146	0.0293564	0.857914
CRD_9047	chr11	24866517	24873593	0.767538	0.010724	0.839088
CRD_9048	chr11	24877258	24913482	0.81804	0.00445536	0.874999	-0.123859	0.0291632	0.0718897	ENSG00000187398
CRD_9049	chr11	24920336	24955110	0.686087	0.0112153	0.782239
CRD_9050	chr11	25343171	25357069	0.0639486	-0.0146652	0.21013
CRD_9051	chr11	25598545	25619304	0.651877	0.0664353	0.757587
CRD_9052	chr11	25619525	25656249	0.523647	-0.0380631	0.66379
CRD_9053	chr11	25854156	25867499	0.716588	-0.0730674	0.804021
CRD_9054	chr11	25875748	25889738	0.273633	-0.00572444	0.456934
CRD_9055	chr11	26588330	26607260	0.341147	0.0443068	0.517653	-0.166079	0.0347996	0.082502	ENSG00000169550
CRD_9056	chr11	26621132	26652619	0.000951777	-0.0382069	0.0379384
CRD_9057	chr11	26663786	26706373	0.0949925	-0.0235679	0.259078
CRD_9058	chr11	26707219	26737886	0.129191	-0.0522684	0.30403	-0.214703	0.0382275	0.0887153	ENSG00000148942
CRD_9059	chr11	26743256	26760879	0.0593808	-0.0427381	0.201523
CRD_9060	chr11	26771598	26777568	0.298051	-0.0607845	0.480997
CRD_9061	chr11	26795927	26852078	0.00657807	-0.0102372	0.0769239
CRD_9062	chr11	26942634	26958419	0.459018	0.0107946	0.613773
CRD_9063	chr11	26961733	26986089	0.613508	0.0430908	0.729231
CRD_9064	chr11	26996184	27039168	0.00682437	-0.149974	0.0781418	0.00304292	0.428074	0.542544	ENSG00000176971,ENSG00000129151
CRD_9065	chr11	27041160	27065962	0.0108436	0.0282515	0.0955274	-0.0591021	0.347348	0.46577	ENSG00000129151,ENSG00000129151,ENSG00000129151,ENSG00000129151
CRD_9066	chr11	27257705	27285820	0.0353051	0.0108052	0.156398
CRD_9067	chr11	27295372	27316117	0.391476	0.00767187	0.56008
CRD_9068	chr11	27338518	27357918	0.196762	-0.00993192	0.382433	-0.0336505	0.430852	0.545318	ENSG00000109881,ENSG00000109881
CRD_9069	chr11	27641968	27652252	0.674858	-0.0567339	0.773869
CRD_9070	chr11	27654000	27695233	0.079256	0.0214385	0.235577	-0.309966	0.00106767	0.00643142	ENSG00000176697,ENSG00000176697,ENSG00000176697
CRD_9071	chr11	27698901	27723355	0.294745	-0.0713663	0.477943	-0.309966	0.00106767	0.00643142	ENSG00000176697,ENSG00000176697,ENSG00000176697,ENSG00000176697,ENSG00000176697,ENSG00000176697,ENSG00000176697,ENSG00000176697,ENSG00000176697
CRD_9072	chr11	27880511	27914244	0.0971692	-0.100758	0.261907
CRD_9073	chr11	28176161	28203715	0.0299448	0.0894309	0.14689
CRD_9074	chr11	28209702	28213518	0.533274	0.0973687	0.669933
CRD_9075	chr11	28215815	28231033	0.0534573	-0.0310053	0.191664
CRD_9076	chr11	28538941	28553756	0.0022288	0.112128	0.0489602
CRD_9077	chr11	28577335	28627467	0.0549609	-0.0303331	0.194234
CRD_9078	chr11	28627683	28676619	0.188999	-0.0637446	0.374495
CRD_9079	chr11	28680949	28698273	0.19415	0.00349983	0.380203
CRD_9080	chr11	28708678	28764771	0.446054	-0.013401	0.6045
CRD_9081	chr11	28777640	28810193	0.126149	-0.065447	0.300105
CRD_9082	chr11	28929079	28963931	0.049041	-0.0552289	0.18389
CRD_9083	chr11	29397869	29449256	5.9081e-05	-0.0981802	0.0130649
CRD_9084	chr11	29452009	29475273	0.0195218	-0.1911	0.120735
CRD_9085	chr11	29645693	29656969	0.309552	-0.00451851	0.491552
CRD_9086	chr11	29790493	29827238	0.0312622	-0.0145493	0.149457
CRD_9087	chr11	29836856	29845329	0.272598	-0.0492414	0.455777
CRD_9088	chr11	29929996	29950777	0.619372	-0.0119915	0.733
CRD_9089	chr11	29963370	30015512	0.404629	-0.0281126	0.571903	-0.0545655	0.0664782	0.134737	ENSG00000261340,ENSG00000261340,ENSG00000182255,ENSG00000182255,ENSG00000182255,ENSG00000261340,ENSG00000261340,ENSG00000182255,ENSG00000182255,ENSG00000182255,ENSG00000261340
CRD_9090	chr11	30023143	30049017	0.190657	-0.0661125	0.376452	0.00637538	0.878304	0.911153	ENSG00000182255
CRD_9091	chr11	30193076	30226105	0.122677	-0.0184803	0.295854
CRD_9092	chr11	30230579	30233794	0.172952	-0.0321954	0.355229
CRD_9093	chr11	30394635	30446662	0.265033	0.0490848	0.450353
CRD_9094	chr11	30603766	30647048	0.461706	0.0372628	0.615972
CRD_9095	chr11	30824758	30846182	0.354594	-0.0426804	0.527579
CRD_9096	chr11	31276955	31287948	0.25411	0.0207488	0.440495
CRD_9097	chr11	31300866	31325330	0.692341	0.0173937	0.786813
CRD_9098	chr11	31336369	31377518	0.267544	-0.00700988	0.451328	-0.0935285	0.00822937	0.0283645	ENSG00000170959,ENSG00000170946,ENSG00000170959,ENSG00000170959
CRD_9099	chr11	31385259	31429407	0.00691134	-0.0181202	0.0785196	-0.0757426	0.00412318	0.0170096	ENSG00000170946,ENSG00000170946,ENSG00000170946,ENSG00000170946
CRD_9100	chr11	31747241	31787772	0.00707581	0.0469077	0.0791517	-0.0504696	0.0566993	0.119491	ENSG00000109911,ENSG00000109911,ENSG00000228061,ENSG00000109911,ENSG00000228061
CRD_9101	chr11	32059648	32091892	0.000981728	-0.158137	0.0379384	-0.0289142	0.545245	0.648439	ENSG00000212551,ENSG00000049449,ENSG00000049449,ENSG00000049449,ENSG00000254627,ENSG00000049449,ENSG00000212551
CRD_9102	chr11	32219260	32267040	0.00381881	-0.123233	0.0608344
CRD_9103	chr11	32269566	32355745	0.00147745	-0.0583962	0.0416996
CRD_9104	chr11	32921381	32950089	0.294493	0.00169939	0.477768	-0.0193601	0.433814	0.548267	ENSG00000060749,ENSG00000060749
CRD_9105	chr11	32958045	33040674	0.48439	0.0383758	0.634341	-0.0601399	0.0720869	0.143754	ENSG00000176148,ENSG00000060749,ENSG00000200615,ENSG00000121690
CRD_9106	chr11	33047990	33085000	0.00702966	0.0590537	0.0787676	-0.025142	0.273468	0.385795	ENSG00000176102,ENSG00000280798,ENSG00000213713,ENSG00000213713,ENSG00000280798,ENSG00000176102,ENSG00000213713,ENSG00000280798,ENSG00000280798,ENSG00000213713,ENSG00000280798,ENSG00000213713,ENSG00000280798
CRD_9107	chr11	33123805	33146509	0.433463	-0.019207	0.594691
CRD_9108	chr11	33160188	33181217	0.45688	-0.0207565	0.612326	-0.0462221	0.101017	0.183882	ENSG00000176102,ENSG00000206808,ENSG00000176102
CRD_9109	chr11	33490831	33511298	0.0775136	0.0793318	0.233205
CRD_9110	chr11	33634526	33658882	0.362135	0.0552445	0.534405
CRD_9111	chr11	33664740	33691079	0.720625	0.0644731	0.807192
CRD_9112	chr11	33700154	33803053	0.00692508	0.0772113	0.0785196	-0.00905916	0.0120732	0.0374476	ENSG00000085063,ENSG00000110429,ENSG00000284969,ENSG00000085063,ENSG00000110429,ENSG00000255169,ENSG00000085063,ENSG00000284969,ENSG00000110429,ENSG00000110429,ENSG00000110429,ENSG00000110429,ENSG00000205177
CRD_9113	chr11	34161511	34213752	0.0348425	0.116282	0.155798
CRD_9114	chr11	34576344	34615002	0.178599	-0.0458334	0.362859	-0.0441337	0.710068	0.78351	ENSG00000135373,ENSG00000135373
CRD_9115	chr11	34863530	34948600	0.129114	-0.0686923	0.303956	-0.0808835	0.00242401	0.0116117	ENSG00000110435,ENSG00000149089,ENSG00000110435,ENSG00000251862,ENSG00000149089,ENSG00000149089
CRD_9116	chr11	34948716	35004056	0.116242	0.10509	0.287456	-0.0938329	0.00121274	0.00712836	ENSG00000110435
CRD_9117	chr11	35029502	35084232	0.103395	-0.0717098	0.271346	0.342097	0.00980745	0.0320406	ENSG00000026508
CRD_9118	chr11	35098402	35179300	0.0442189	-0.0612629	0.173672	0.342097	0.00980745	0.0320406	ENSG00000026508,ENSG00000026508,ENSG00000026508,ENSG00000026508
CRD_9119	chr11	35617663	35735380	0.165633	0.057017	0.347434	0.0430546	0.498654	0.6064	ENSG00000166326,ENSG00000166326,ENSG00000166326,ENSG00000166326,ENSG00000179431
CRD_9120	chr11	35739980	35801303	0.191452	0.0680824	0.377413
CRD_9121	chr11	35812639	35854409	0.208962	-0.0598149	0.395537
CRD_9122	chr11	35872258	35928298	0.076492	-0.0827973	0.23178	0.0863233	0.0968455	0.17869	ENSG00000254919,ENSG00000179241
CRD_9123	chr11	35945097	36054278	0.198105	-0.0190114	0.383776	0.150481	0.0536408	0.114244	ENSG00000263389,ENSG00000254672,ENSG00000254672,ENSG00000179241,ENSG00000255256
CRD_9124	chr11	36432914	36445216	0.280221	-0.107596	0.463122
CRD_9125	chr11	36455710	36490352	0.0351546	0.0507191	0.156152	-0.0442645	0.382207	0.498178	ENSG00000135362
CRD_9126	chr11	36762167	36801456	0.231892	0.0413822	0.417505
CRD_9127	chr11	36810883	36844456	0.895574	-0.00151992	0.9288
CRD_9128	chr11	36966027	37008043	0.38025	-0.0220069	0.550456
CRD_9129	chr11	37010157	37016852	0.317317	0.0799768	0.498012
CRD_9130	chr11	37613783	37622431	0.437316	0.0229044	0.598132
CRD_9131	chr11	37904715	37935914	0.120362	0.00701969	0.292798
CRD_9132	chr11	37939019	37962058	0.891116	0.00652228	0.925761
CRD_9133	chr11	37962238	37971591	0.279012	0.0584117	0.461772
CRD_9134	chr11	38299901	38344873	0.62772	0.0465997	0.74012
CRD_9135	chr11	38356065	38384558	0.354211	0.0696746	0.52742
CRD_9136	chr11	38402810	38422688	0.0514955	0.0676509	0.188482
CRD_9137	chr11	38430149	38487278	0.15418	-0.00841554	0.334096
CRD_9138	chr11	38487415	38533123	0.00697595	-0.0354019	0.0786283
CRD_9139	chr11	38814872	38831415	0.206707	0.0355967	0.393523
CRD_9140	chr11	39043946	39056449	6.41664e-05	-0.0743808	0.013163
CRD_9141	chr11	39219760	39240143	0.170093	0.0299847	0.352232
CRD_9142	chr11	39243588	39289054	0.00377635	0.00558319	0.0605942
CRD_9143	chr11	39599166	39639967	0.440512	-0.0269936	0.600224
CRD_9144	chr11	39642624	39696403	0.0134427	-0.0722304	0.102568
CRD_9145	chr11	39842686	39854179	0.905263	0.035624	0.93507
CRD_9146	chr11	39977792	40063374	0.0708937	-0.0511402	0.221602	0.0295966	0.471974	0.580868	ENSG00000279675
CRD_9147	chr11	40067020	40134254	0.283506	-0.0109877	0.466931	0.0295966	0.471974	0.580868	ENSG00000279675,ENSG00000279675,ENSG00000279675,ENSG00000279675,ENSG00000255347,ENSG00000279675,ENSG00000279675,ENSG00000279675
CRD_9148	chr11	40140664	40291644	0.462389	0.0222225	0.616673	-0.0276017	0.589265	0.686356	ENSG00000254579,ENSG00000148948,ENSG00000279675,ENSG00000148948,ENSG00000148948
CRD_9149	chr11	40291871	40307265	0.813847	0.0731275	0.872308	-0.0243295	0.355669	0.473873	ENSG00000148948,ENSG00000148948,ENSG00000148948
CRD_9150	chr11	40434419	40460307	0.0141237	-0.0564185	0.104975	-0.0880723	0.25666	0.367333	ENSG00000254579,ENSG00000254579,ENSG00000254579
CRD_9151	chr11	40465820	40468686	0.339644	0.0699176	0.516693
CRD_9152	chr11	40476765	40509402	0.176013	0.0896624	0.359192
CRD_9153	chr11	41197108	41281949	0.108312	-0.0446011	0.277897
CRD_9154	chr11	41401041	41460728	0.837205	0.00512127	0.887578	-0.0243295	0.355669	0.473873	ENSG00000148948,ENSG00000148948
CRD_9155	chr11	41471400	41521882	0.00251315	-0.129214	0.0509238
CRD_9156	chr11	41528107	41575700	0.017099	-0.0664404	0.113999
CRD_9157	chr11	41580713	41613598	0.0133777	0.0312515	0.102517
CRD_9158	chr11	41691184	41761323	0.0680424	-0.0118846	0.217468
CRD_9159	chr11	42244476	42270876	0.179395	-0.0361754	0.3637
CRD_9160	chr11	42281629	42315585	0.515075	-0.0616768	0.657934
CRD_9161	chr11	42337426	42346897	0.906774	0.0021615	0.936192
CRD_9162	chr11	42369266	42393733	0.604197	-0.00690439	0.722534
CRD_9163	chr11	42656771	42703409	0.223909	-0.0367833	0.410404
CRD_9164	chr11	42855588	42871005	0.126722	0.0743796	0.300401
CRD_9165	chr11	42883862	42939628	0.0643646	-0.00914368	0.210973
CRD_9166	chr11	43323445	43340736	0.00737352	0.353072	0.0803034	0.0159031	0.511952	0.617928	ENSG00000166181,ENSG00000166181
CRD_9167	chr11	43343932	43419846	0.00297075	0.198945	0.0544121	-0.0271519	0.160256	0.258584	ENSG00000255340,ENSG00000254577,ENSG00000052841
CRD_9168	chr11	43474242	43504919	0.26798	0.0719801	0.451681
CRD_9169	chr11	43550148	43581448	0.121126	-0.0944519	0.293716	-0.166065	0.0222351	0.0588724	ENSG00000283341,ENSG00000235661,ENSG00000283217,ENSG00000283217,ENSG00000283217,ENSG00000149084,ENSG00000283217,ENSG00000199077,ENSG00000283341,ENSG00000283483,ENSG00000211568,ENSG00000283217,ENSG00000283217
CRD_9170	chr11	43603115	43786532	0.0842222	0.0788924	0.243605	-0.166065	0.0222351	0.0588724	ENSG00000149084,ENSG00000149084,ENSG00000283483,ENSG00000283341
CRD_9171	chr11	43808787	43911529	0.0505074	0.0177628	0.186518	-0.0437429	0.0511146	0.110354	ENSG00000244926,ENSG00000213693,ENSG00000244926,ENSG00000244926,ENSG00000246250,ENSG00000246250,ENSG00000283375,ENSG00000166199,ENSG00000149084,ENSG00000213693,ENSG00000213693,ENSG00000246250,ENSG00000213693,ENSG00000166199,ENSG00000213693,ENSG00000166199,ENSG00000246250,ENSG00000166199,ENSG00000149084,ENSG00000283375,ENSG00000187479,ENSG00000246250,ENSG00000283375,ENSG00000149084
CRD_9172	chr11	43918711	44084577	0.357784	0.060004	0.530828	-0.0375662	0.100055	0.182645	ENSG00000187479,ENSG00000213693,ENSG00000254409,ENSG00000166199,ENSG00000187479,ENSG00000151348,ENSG00000187479,ENSG00000244926,ENSG00000246250,ENSG00000283375,ENSG00000110455,ENSG00000110455,ENSG00000187479,ENSG00000166199,ENSG00000213693,ENSG00000244926
CRD_9173	chr11	44094077	44131084	0.350329	0.105183	0.524745	-0.0436545	0.055817	0.11811	ENSG00000151348,ENSG00000151348,ENSG00000151348,ENSG00000151348,ENSG00000151348
CRD_9174	chr11	44255102	44728182	0.0729924	0.0344131	0.224932	-0.0734468	0.399066	0.514624	ENSG00000085117,ENSG00000255106,ENSG00000085117,ENSG00000157570,ENSG00000157570,ENSG00000255106,ENSG00000085117,ENSG00000085117,ENSG00000157570,ENSG00000157570
CRD_9175	chr11	44793395	45042115	0.0319621	0.0826505	0.150402	-0.0413213	0.668608	0.751137	ENSG00000175274,ENSG00000254654,ENSG00000157570,ENSG00000254654,ENSG00000175274,ENSG00000175274,ENSG00000175274,ENSG00000157570,ENSG00000175274,ENSG00000175274,ENSG00000175274,ENSG00000175274,ENSG00000175274,ENSG00000175274,ENSG00000175274
CRD_9176	chr11	45042242	45097049	0.262121	-0.0648003	0.447347	0.083896	0.00262745	0.0123526	ENSG00000019485,ENSG00000019485,ENSG00000019485,ENSG00000019485,ENSG00000019485,ENSG00000019485,ENSG00000019485,ENSG00000019485,ENSG00000019485
CRD_9177	chr11	45435690	45539343	0.00653713	0.101637	0.0767541	0.183322	0.0668938	0.135451	ENSG00000254746
CRD_9178	chr11	45542053	45665851	0.00375824	0.15662	0.0604491	0.155539	0.00853402	0.0291558	ENSG00000175264,ENSG00000175264,ENSG00000254746,ENSG00000175264,ENSG00000254514
CRD_9179	chr11	45665975	45804514	0.0010444	0.19429	0.0385695	-0.00559903	0.0127737	0.038889	ENSG00000175264,ENSG00000254519,ENSG00000255226,ENSG00000205106,ENSG00000181830,ENSG00000255426,ENSG00000255226,ENSG00000205106,ENSG00000175264,ENSG00000175264,ENSG00000205106
CRD_9180	chr11	45804687	45881106	0.00179407	0.162246	0.0446309	0.0142806	0.460353	0.570958	ENSG00000121671,ENSG00000121671,ENSG00000121671,ENSG00000121671,ENSG00000255498,ENSG00000181830,ENSG00000255498,ENSG00000121671,ENSG00000181830,ENSG00000121671,ENSG00000121671,ENSG00000121653,ENSG00000121653,ENSG00000121653,ENSG00000121653,ENSG00000181830
CRD_9181	chr11	45884590	45919003	0.000635968	0.207968	0.0335178	0.00414296	0.370374	0.487131	ENSG00000121653,ENSG00000121653,ENSG00000255498,ENSG00000121653,ENSG00000121680,ENSG00000121653,ENSG00000121680,ENSG00000121653,ENSG00000255498,ENSG00000121653,ENSG00000121680,ENSG00000234776,ENSG00000255498,ENSG00000255498
CRD_9182	chr11	46335836	46383503	0.0665224	0.220963	0.214928	-0.111402	0.0110812	0.0350044	ENSG00000149091,ENSG00000157613,ENSG00000110492,ENSG00000110492,ENSG00000110492,ENSG00000244313,ENSG00000110492,ENSG00000149091,ENSG00000180720,ENSG00000149091,ENSG00000149091,ENSG00000180720,ENSG00000149091,ENSG00000110492,ENSG00000110492,ENSG00000149091,ENSG00000110492,ENSG00000149091,ENSG00000149091,ENSG00000110492,ENSG00000149091,ENSG00000180720,ENSG00000149091,ENSG00000149091
CRD_9183	chr11	47109461	47374164	0.0717436	0.145107	0.223251	0.023895	0.000752108	0.00510015	ENSG00000025434,ENSG00000165912,ENSG00000110514,ENSG00000149179,ENSG00000149182,ENSG00000149182,ENSG00000134574,ENSG00000149179,ENSG00000025434,ENSG00000149179,ENSG00000149182,ENSG00000110514,ENSG00000149179,ENSG00000025434,ENSG00000134574,ENSG00000149182,ENSG00000149182,ENSG00000165912,ENSG00000134575,ENSG00000165912,ENSG00000149182,ENSG00000134575,ENSG00000149179,ENSG00000066336,ENSG00000149182,ENSG00000134574,ENSG00000110514,ENSG00000110514,ENSG00000025434,ENSG00000165912,ENSG00000165912,ENSG00000134574,ENSG00000134575,ENSG00000165912
CRD_9184	chr11	47400731	47443895	0.0423458	0.126108	0.170462	-0.0216189	0.00572203	0.0217123	ENSG00000264583,ENSG00000165915,ENSG00000165915,ENSG00000165916,ENSG00000165916,ENSG00000165917,ENSG00000165915,ENSG00000165915,ENSG00000165915,ENSG00000165915,ENSG00000165916,ENSG00000165916,ENSG00000165916
CRD_9185	chr11	47454162	47849265	0.00134171	0.106792	0.0412221	-0.037625	0.00301584	0.0135029	ENSG00000213619,ENSG00000123444,ENSG00000165923,ENSG00000149187,ENSG00000110536,ENSG00000172247,ENSG00000109919,ENSG00000231880,ENSG00000213619,ENSG00000109919,ENSG00000110536,ENSG00000213619,ENSG00000030066,ENSG00000109919,ENSG00000109920,ENSG00000149187,ENSG00000172247,ENSG00000172247,ENSG00000123444,ENSG00000165923,ENSG00000196666,ENSG00000110536,ENSG00000109919,ENSG00000109919,ENSG00000149187,ENSG00000149187,ENSG00000109920,ENSG00000149187,ENSG00000172247,ENSG00000172247,ENSG00000165923,ENSG00000110536,ENSG00000123444,ENSG00000172247,ENSG00000149187,ENSG00000149187,ENSG00000149187,ENSG00000172247,ENSG00000149187,ENSG00000213619,ENSG00000172247,ENSG00000109919,ENSG00000123444,ENSG00000172247,ENSG00000110536,ENSG00000172247,ENSG00000213619,ENSG00000172247,ENSG00000270072,ENSG00000149187,ENSG00000123444
CRD_9186	chr11	47853450	48173965	0.0334281	-0.0219403	0.153277	-0.00348167	0.900077	0.927791	ENSG00000149177,ENSG00000254879,ENSG00000149177,ENSG00000149177
CRD_9187	chr11	48976754	49034071	0.851547	-0.0243504	0.89823
CRD_9188	chr11	49184919	49229496	0.0261809	-0.0400823	0.138421	-0.237347	0.00367357	0.0156766	ENSG00000086205,ENSG00000086205,ENSG00000086205,ENSG00000086205,ENSG00000086205,ENSG00000086205
CRD_9189	chr11	49365689	49372433	0.94108	0.0274488	0.959355
CRD_9190	chr11	49387590	49410338	0.426008	0.0300944	0.58962
CRD_9191	chr11	49415628	49450398	0.101299	-0.0048308	0.268164	0.358347	0.195953	0.299253	ENSG00000226268,ENSG00000123447
CRD_9192	chr11	49461481	49482344	0.146601	0.0263604	0.324785
CRD_9193	chr11	49503378	49682550	0.284446	-0.0380513	0.467785	-0.131041	0.0116653	0.036376	ENSG00000205035,ENSG00000205035,ENSG00000205035,ENSG00000205035,ENSG00000205035,ENSG00000205035,ENSG00000205035
CRD_9194	chr11	49688868	49722796	0.307478	-0.0742266	0.490068
CRD_9195	chr11	49802720	49972680	0.309224	-0.0560521	0.491337
CRD_9196	chr11	49995204	50049159	0.489063	-0.00410728	0.637551
CRD_9197	chr11	54639388	54665683	0.439163	-0.0434752	0.599304
CRD_9198	chr11	54689495	55316397	0.814528	0.00379557	0.87266
CRD_9199	chr11	55327537	55450193	0.702486	-0.0297935	0.793473
CRD_9200	chr11	55615225	55671460	0.146951	-0.356212	0.32526
CRD_9201	chr11	55677076	55768438	0.00396089	-0.0539431	0.0609914
CRD_9202	chr11	55791685	55837123	0.54762	-0.0719845	0.680392
CRD_9203	chr11	55837754	55844740	0.899273	0.00792682	0.931767
CRD_9204	chr11	55862211	55929079	3.08747e-05	-0.0183795	0.0107726
CRD_9205	chr11	55939823	55953519	0.630232	-0.0451183	0.741966
CRD_9206	chr11	55954275	55974210	0.937973	-0.0294003	0.957138
CRD_9207	chr11	56249830	56309967	0.00481016	-0.0297112	0.0659863
CRD_9208	chr11	56322866	56334961	0.217591	-0.056931	0.404536
CRD_9209	chr11	56343564	56374119	0.516739	-0.000496468	0.659349
CRD_9210	chr11	56380786	56411469	0.785974	-0.0346985	0.852969
CRD_9211	chr11	56427365	56462218	0.036492	-0.0688518	0.159078
CRD_9212	chr11	56471004	56514122	0.172023	-0.0453044	0.354521
CRD_9213	chr11	56876598	56891208	0.000719945	-0.137546	0.0349082
CRD_9214	chr11	56900706	56911623	0.0236678	-0.127778	0.131762
CRD_9215	chr11	56936307	56957977	0.0752823	-0.112505	0.229391
CRD_9216	chr11	56958562	56981608	0.43796	0.0219653	0.598471
CRD_9217	chr11	56988351	57010353	0.132458	-0.0983659	0.307597
CRD_9218	chr11	57124828	57160918	0.105305	-0.0960855	0.27387
CRD_9219	chr11	57162121	57184564	0.00637916	-0.0754855	0.0759632	0.319142	0.000125246	0.00142763	ENSG00000183908,ENSG00000183908,ENSG00000183908,ENSG00000183908,ENSG00000183908,ENSG00000134817,ENSG00000183908,ENSG00000183908
CRD_9220	chr11	57189303	57291654	0.235138	-0.0709219	0.420285	0.319142	0.000125246	0.00142763	ENSG00000134817,ENSG00000134817,ENSG00000183908,ENSG00000134817
CRD_9221	chr11	57294652	57343394	0.680603	-0.0177917	0.778048	0.0894222	0.000347828	0.00282112	ENSG00000149115,ENSG00000149115,ENSG00000149115,ENSG00000149115,ENSG00000149136,ENSG00000149115,ENSG00000149115,ENSG00000149136,ENSG00000149115,ENSG00000149115,ENSG00000149115
CRD_9222	chr11	57345477	57452421	0.0592946	-0.102189	0.201337	0.180478	6.55047e-06	0.000169834	ENSG00000149136,ENSG00000109991,ENSG00000149136,ENSG00000149136,ENSG00000134802,ENSG00000149136,ENSG00000186652,ENSG00000254979,ENSG00000254979,ENSG00000222998,ENSG00000254979,ENSG00000254979
CRD_9223	chr11	57457316	57486057	0.796118	-0.00675525	0.860106	0.0964602	9.82568e-06	0.00022184	ENSG00000186907,ENSG00000186907,ENSG00000186907,ENSG00000186907,ENSG00000186907,ENSG00000134802,ENSG00000186907,ENSG00000255301,ENSG00000255301,ENSG00000134802,ENSG00000186907,ENSG00000255301,ENSG00000255301,ENSG00000255301,ENSG00000186907,ENSG00000255301,ENSG00000255301,ENSG00000186907,ENSG00000255301
CRD_9224	chr11	57493485	57568862	0.764715	-0.0185748	0.837169	-0.02125	0.216085	0.322494	ENSG00000134809,ENSG00000149150,ENSG00000149150,ENSG00000149150,ENSG00000156587,ENSG00000149150,ENSG00000149150,ENSG00000156587,ENSG00000149150,ENSG00000265566,ENSG00000149150,ENSG00000134809,ENSG00000149150
CRD_9225	chr11	57569441	57645120	0.0101922	-0.0298074	0.0918884	0.0375452	0.0671801	0.135743	ENSG00000208009,ENSG00000149131,ENSG00000172409,ENSG00000149131,ENSG00000156587,ENSG00000254602,ENSG00000149131,ENSG00000254602,ENSG00000149131,ENSG00000254602,ENSG00000166793,ENSG00000254602,ENSG00000156587
CRD_9226	chr11	57648041	57786838	0.354003	-0.0295554	0.527328	0.00563055	0.114203	0.201769	ENSG00000213593,ENSG00000233436,ENSG00000156603,ENSG00000198561,ENSG00000233436,ENSG00000198561,ENSG00000198561,ENSG00000156603,ENSG00000198561,ENSG00000156599,ENSG00000254602,ENSG00000233436,ENSG00000211450,ENSG00000254602,ENSG00000172409,ENSG00000198561,ENSG00000166793,ENSG00000198561,ENSG00000198561
CRD_9227	chr11	57799023	57869057	0.140092	-0.0492069	0.316662	0.0587482	0.0195579	0.0534355	ENSG00000198561,ENSG00000255303,ENSG00000255303,ENSG00000198561
CRD_9228	chr11	57882216	57904629	0.0137426	-0.196664	0.103575
CRD_9229	chr11	57922166	57941804	0.0704094	-0.0317451	0.221006
CRD_9230	chr11	57956785	58059098	0.0141781	-0.128215	0.105145
CRD_9231	chr11	58072375	58208868	0.00122239	-0.184512	0.0397799
CRD_9232	chr11	58510692	58525821	0.0625798	-0.201717	0.207211
CRD_9233	chr11	58539475	58562085	0.695425	0.0792447	0.78904
CRD_9234	chr11	58577085	58590872	0.611202	-0.0156153	0.727637	-0.0717803	0.0185944	0.0514549	ENSG00000110031,ENSG00000186660,ENSG00000110031,ENSG00000269570,ENSG00000110031
CRD_9235	chr11	58783603	58804345	0.0375295	-0.0736075	0.16101
CRD_9236	chr11	58951436	58998034	0.907879	-0.00653567	0.936898
CRD_9237	chr11	59001647	59041808	0.103398	-0.0113568	0.271346
CRD_9238	chr11	59051738	59097443	0.0235322	-0.0429046	0.131532
CRD_9239	chr11	59112955	59210378	0.358611	-0.0905058	0.531303	0.0542429	0.00021144	0.00203633	ENSG00000255381,ENSG00000197629,ENSG00000110042,ENSG00000197629,ENSG00000166801,ENSG00000110042,ENSG00000197629,ENSG00000245571,ENSG00000110042,ENSG00000197629,ENSG00000166801,ENSG00000197629,ENSG00000110042,ENSG00000110042
CRD_9240	chr11	59215906	59225635	0.190526	-0.12518	0.376255
CRD_9241	chr11	59435531	59467984	0.994778	-0.0113317	0.996646
CRD_9242	chr11	59476811	59525945	0.0456901	-0.0869999	0.177083
CRD_9243	chr11	59528009	59566820	0.283333	-0.0704568	0.466703	-0.0199149	0.370554	0.487131	ENSG00000110048,ENSG00000255008,ENSG00000110048
CRD_9244	chr11	59573536	59694127	0.362035	-0.00869687	0.534357	0.00957451	0.491619	0.599724	ENSG00000264559,ENSG00000255139,ENSG00000110048,ENSG00000110048,ENSG00000166889,ENSG00000110048,ENSG00000110048
CRD_9245	chr11	59715973	59776792	0.187785	0.0111608	0.373261	-0.0946016	0.552547	0.654139	ENSG00000254477,ENSG00000166900,ENSG00000254403,ENSG00000254477,ENSG00000234964
CRD_9246	chr11	59776994	59829216	0.0208101	-0.0807452	0.124456	-0.0424061	0.212084	0.317754	ENSG00000234964,ENSG00000166902,ENSG00000166900,ENSG00000166900,ENSG00000166902,ENSG00000234964,ENSG00000234964,ENSG00000166902,ENSG00000166902,ENSG00000166902,ENSG00000234964
CRD_9247	chr11	60159747	60198579	0.176173	-0.0757181	0.359463	0.329936	0.00599336	0.022445	ENSG00000110077,ENSG00000110077,ENSG00000254952,ENSG00000254952
CRD_9248	chr11	60245320	60257209	0.424177	-0.0588056	0.587975
CRD_9249	chr11	60257231	60279517	0.00626585	-0.115314	0.0758204	-0.003973	0.973837	0.982269	ENSG00000110079,ENSG00000110079,ENSG00000110079
CRD_9250	chr11	60775317	60842691	0.349844	-0.0742655	0.524483	0.147154	0.10366	0.186365	ENSG00000183134,ENSG00000110104,ENSG00000172689,ENSG00000110104
CRD_9251	chr11	60843029	60948680	0.170208	0.00967442	0.352251	0.141049	1.07737e-05	0.000235973	ENSG00000110107,ENSG00000110446,ENSG00000110446,ENSG00000149506,ENSG00000149506,ENSG00000110446,ENSG00000110446,ENSG00000110108,ENSG00000110108,ENSG00000110107,ENSG00000183134,ENSG00000110446,ENSG00000006118,ENSG00000110107,ENSG00000110446,ENSG00000255959,ENSG00000110446,ENSG00000006118,ENSG00000006118,ENSG00000256944,ENSG00000110108,ENSG00000110446,ENSG00000255959,ENSG00000183134,ENSG00000110107,ENSG00000110104,ENSG00000006118,ENSG00000006118,ENSG00000006118,ENSG00000110108,ENSG00000256196,ENSG00000110108,ENSG00000255959,ENSG00000006118,ENSG00000006118,ENSG00000110108,ENSG00000110107,ENSG00000110107,ENSG00000006118,ENSG00000110107
CRD_9252	chr11	60962762	61121682	0.0433307	-0.0333929	0.172161	0.0194649	0.0907151	0.170842	ENSG00000013725,ENSG00000110448,ENSG00000013725,ENSG00000013725,ENSG00000110448,ENSG00000013725,ENSG00000279549,ENSG00000110448,ENSG00000207153,ENSG00000167987,ENSG00000013725
CRD_9253	chr11	61435503	61481441	0.0491789	0.0426489	0.184148	0.0502088	0.0396779	0.0911371	ENSG00000167985,ENSG00000149532,ENSG00000162148,ENSG00000162148,ENSG00000149532,ENSG00000256591,ENSG00000167985,ENSG00000187049,ENSG00000167985,ENSG00000149532,ENSG00000256591,ENSG00000149532,ENSG00000162148,ENSG00000162148,ENSG00000256591,ENSG00000167985,ENSG00000240823
CRD_9254	chr11	61489975	61599699	0.0210636	0.135066	0.125269	0.000487373	0.0374932	0.0871847	ENSG00000204950,ENSG00000256443,ENSG00000279878,ENSG00000204950,ENSG00000204950,ENSG00000256443,ENSG00000256443,ENSG00000266006,ENSG00000256443,ENSG00000256443,ENSG00000256443,ENSG00000256443,ENSG00000011347,ENSG00000011347,ENSG00000011347,ENSG00000279878,ENSG00000279878,ENSG00000204950,ENSG00000266006,ENSG00000162148,ENSG00000243742,ENSG00000011347,ENSG00000162148,ENSG00000243742,ENSG00000204950,ENSG00000162148,ENSG00000279878,ENSG00000011347,ENSG00000011347,ENSG00000250230,ENSG00000279878,ENSG00000011347,ENSG00000011347,ENSG00000011347,ENSG00000011347,ENSG00000255931,ENSG00000279878
CRD_9255	chr11	61600206	61793229	0.0480409	0.158798	0.181421	-0.0437478	0.0374932	0.0871847	ENSG00000124920,ENSG00000134780,ENSG00000011347,ENSG00000134780,ENSG00000243742,ENSG00000134780,ENSG00000124920,ENSG00000124920,ENSG00000243742,ENSG00000243742,ENSG00000124915,ENSG00000011347,ENSG00000134780,ENSG00000124915,ENSG00000124915,ENSG00000124920,ENSG00000124920,ENSG00000134780,ENSG00000243742,ENSG00000256443,ENSG00000134780,ENSG00000124920,ENSG00000134780,ENSG00000124915,ENSG00000124915,ENSG00000243742,ENSG00000124920,ENSG00000284108,ENSG00000124920,ENSG00000124915,ENSG00000124915,ENSG00000124920
CRD_9256	chr11	62652973	62923840	0.0141973	0.175903	0.105229	0.0306475	0.00330264	0.0143888	ENSG00000255717,ENSG00000168000,ENSG00000168539,ENSG00000133316,ENSG00000168000,ENSG00000168539,ENSG00000168003,ENSG00000168003,ENSG00000162191,ENSG00000185085,ENSG00000168539,ENSG00000168002,ENSG00000168000,ENSG00000162222,ENSG00000275043,ENSG00000255432,ENSG00000133316,ENSG00000162236,ENSG00000269176,ENSG00000177363,ENSG00000197901,ENSG00000168539,ENSG00000162227,ENSG00000168569,ENSG00000214753,ENSG00000168539,ENSG00000162231,ENSG00000168539,ENSG00000284535,ENSG00000168539,ENSG00000133316,ENSG00000162194,ENSG00000185670
CRD_9257	chr11	62931479	63611071	0.0521258	0.045525	0.189535	0.0466341	0.0774375	0.152287	ENSG00000168004,ENSG00000133321,ENSG00000168004,ENSG00000197901,ENSG00000149452,ENSG00000168004,ENSG00000149452,ENSG00000149452,ENSG00000197901,ENSG00000285388,ENSG00000168539,ENSG00000241082,ENSG00000176485
CRD_9258	chr11	63680772	63880399	0.00622774	0.217394	0.0754915	0.0558531	0.0621169	0.128082	ENSG00000072518,ENSG00000188070,ENSG00000188070,ENSG00000188070,ENSG00000188070,ENSG00000168005,ENSG00000133318,ENSG00000133318,ENSG00000184743,ENSG00000188070,ENSG00000188070,ENSG00000188070,ENSG00000133318,ENSG00000072518
CRD_9259	chr11	63897559	64055649	0.129272	0.248247	0.304113	0.017884	0.00226458	0.0110202	ENSG00000110583,ENSG00000167771,ENSG00000072518,ENSG00000110583,ENSG00000167771,ENSG00000072518,ENSG00000110583,ENSG00000167771,ENSG00000167770,ENSG00000167771,ENSG00000110583,ENSG00000167771,ENSG00000256824,ENSG00000167771,ENSG00000110583,ENSG00000110583,ENSG00000167771,ENSG00000167771,ENSG00000176340,ENSG00000110583,ENSG00000256824,ENSG00000133315,ENSG00000256824,ENSG00000167770,ENSG00000167770
CRD_9260	chr11	64372174	64637581	0.000986056	0.270931	0.0379384	0.12001	0.0496788	0.107897	ENSG00000181908,ENSG00000162302,ENSG00000110076,ENSG00000162302,ENSG00000110076,ENSG00000110076,ENSG00000162302
CRD_9261	chr11	64638085	64744433	0.032304	0.298817	0.15081	0.111685	0.00775941	0.0271789	ENSG00000110076,ENSG00000110076,ENSG00000110076,ENSG00000110076,ENSG00000110076,ENSG00000068831
CRD_9262	chr11	64745882	65478110	0.000358099	0.28043	0.0272247	0.0593529	0.00334932	0.014557	ENSG00000213465,ENSG00000173727,ENSG00000245532,ENSG00000174276,ENSG00000110047,ENSG00000251562,ENSG00000133895,ENSG00000149806,ENSG00000168066,ENSG00000251562,ENSG00000245532,ENSG00000126391,ENSG00000142186,ENSG00000251562,ENSG00000126391,ENSG00000245532,ENSG00000110046,ENSG00000149823,ENSG00000168061,ENSG00000254501,ENSG00000149823,ENSG00000168067,ENSG00000126391,ENSG00000173727,ENSG00000168066,ENSG00000245532,ENSG00000014138,ENSG00000110025,ENSG00000251562,ENSG00000162298,ENSG00000173825,ENSG00000133884,ENSG00000255173,ENSG00000149809,ENSG00000149798,ENSG00000173727,ENSG00000068831,ENSG00000245532,ENSG00000251562,ENSG00000245532,ENSG00000173727,ENSG00000162241,ENSG00000014138,ENSG00000126391,ENSG00000149798,ENSG00000068971
CRD_9263	chr11	65479227	65558433	0.0116663	0.325479	0.097529	0.138485	5.89729e-05	0.000823782	ENSG00000251562,ENSG00000279243,ENSG00000168056,ENSG00000251562,ENSG00000251562,ENSG00000142186,ENSG00000142186,ENSG00000168056,ENSG00000142186,ENSG00000274072,ENSG00000251562,ENSG00000251562,ENSG00000251562,ENSG00000173727,ENSG00000142186,ENSG00000251562,ENSG00000245532,ENSG00000173727,ENSG00000245532
CRD_9264	chr11	65574108	65858541	0.00918956	0.260313	0.0879283	0.0680837	0.00467653	0.0187222	ENSG00000254470,ENSG00000172977,ENSG00000254470,ENSG00000172803,ENSG00000172757,ENSG00000176973,ENSG00000172922,ENSG00000173327,ENSG00000173039,ENSG00000172757,ENSG00000173327,ENSG00000213445,ENSG00000172803,ENSG00000173442,ENSG00000173039,ENSG00000173327
CRD_9265	chr11	65918931	66417461	0.0321821	0.279186	0.15081	0.0618109	0.0263311	0.06646	ENSG00000175229,ENSG00000175334,ENSG00000175467,ENSG00000174871,ENSG00000175573,ENSG00000175115,ENSG00000254458,ENSG00000174791,ENSG00000254461,ENSG00000174791,ENSG00000174669,ENSG00000174871,ENSG00000174851,ENSG00000087365,ENSG00000174791,ENSG00000174903,ENSG00000254762,ENSG00000254510,ENSG00000174791,ENSG00000174996,ENSG00000174684,ENSG00000174996,ENSG00000174744,ENSG00000254762,ENSG00000174807
CRD_9266	chr11	66420670	66568844	0.000137514	0.252929	0.0181855	0.0214301	0.00700721	0.0252112	ENSG00000174547,ENSG00000174483,ENSG00000174080,ENSG00000174576,ENSG00000174165,ENSG00000174165,ENSG00000174547,ENSG00000254986,ENSG00000174080
CRD_9267	chr11	67583522	68005409	0.266237	0.131311	0.45068	0.080353	0.0461902	0.102303	ENSG00000254610,ENSG00000184224,ENSG00000167799,ENSG00000160172,ENSG00000110057,ENSG00000084207,ENSG00000160172,ENSG00000160172
CRD_9268	chr11	68052287	69086601	0.0354121	0.115525	0.156664	0.0559711	2.65837e-05	0.000463204	ENSG00000162341,ENSG00000162341,ENSG00000132740,ENSG00000110075,ENSG00000162337,ENSG00000255031,ENSG00000110066,ENSG00000162337,ENSG00000172935,ENSG00000197345,ENSG00000172935,ENSG00000172935,ENSG00000162337,ENSG00000110721,ENSG00000171067,ENSG00000162341,ENSG00000197345
CRD_9269	chr11	69670173	70271142	0.0425548	0.210645	0.170735	0.0630862	0.00133259	0.00756563	ENSG00000149716,ENSG00000168040,ENSG00000131626,ENSG00000149716,ENSG00000149716,ENSG00000110092
CRD_9270	chr11	70660212	70711621	0.0650968	0.145577	0.212217	0.00481393	0.203223	0.308275	ENSG00000226627,ENSG00000162105,ENSG00000162105,ENSG00000162105,ENSG00000279459
CRD_9271	chr11	70713247	70913898	0.0173459	0.204875	0.114366	-0.0669358	0.0729307	0.14491	ENSG00000162105,ENSG00000171671,ENSG00000162105
CRD_9272	chr11	71080330	72025431	0.106286	0.114779	0.275231	0.0388538	0.0356523	0.084181	ENSG00000137496,ENSG00000172893,ENSG00000251143,ENSG00000137497,ENSG00000137496,ENSG00000251143,ENSG00000137522,ENSG00000254469,ENSG00000137497,ENSG00000158483,ENSG00000137496,ENSG00000137522,ENSG00000172893,ENSG00000284625,ENSG00000254682,ENSG00000254469
CRD_9273	chr11	72068822	72609306	0.00031602	0.146338	0.0269037	0.0610391	2.53731e-06	8.9035e-05	ENSG00000256007,ENSG00000162129,ENSG00000110200,ENSG00000162129,ENSG00000165458,ENSG00000137497,ENSG00000110200,ENSG00000227467,ENSG00000184154,ENSG00000137497,ENSG00000186642,ENSG00000227467,ENSG00000149357,ENSG00000162129,ENSG00000245148,ENSG00000149357,ENSG00000256007,ENSG00000137496,ENSG00000137497,ENSG00000184154,ENSG00000162129,ENSG00000251143,ENSG00000162129,ENSG00000256633
CRD_9274	chr11	72626547	72635736	0.253072	0.153238	0.439812	0.0193738	0.621525	0.713861	ENSG00000186642,ENSG00000186642
CRD_9275	chr11	72648781	72722780	0.040115	0.245956	0.165961	0.090096	0.000196973	0.00194469	ENSG00000256007,ENSG00000256007,ENSG00000186642,ENSG00000227467,ENSG00000186642,ENSG00000186642,ENSG00000245148,ENSG00000186642,ENSG00000186635,ENSG00000256007,ENSG00000186642,ENSG00000256007,ENSG00000186642,ENSG00000245148
CRD_9276	chr11	72813449	73335788	0.0249744	0.240631	0.135524	0.146287	1.45251e-08	2.5639e-06	ENSG00000171631,ENSG00000168010,ENSG00000168010,ENSG00000110237,ENSG00000168010,ENSG00000110237,ENSG00000137478,ENSG00000171631
CRD_9277	chr11	73370093	73647688	0.0945527	0.219767	0.258406	0.0954713	1.45251e-08	2.5639e-06	ENSG00000110237,ENSG00000054967,ENSG00000054967,ENSG00000021300,ENSG00000110237,ENSG00000054967,ENSG00000054965,ENSG00000054967,ENSG00000054965,ENSG00000054967
CRD_9278	chr11	75280185	75341965	0.0399953	0.156306	0.165826	-0.0463007	0.00601805	0.0225001	ENSG00000279117,ENSG00000254429,ENSG00000279117,ENSG00000137486,ENSG00000254429,ENSG00000149273,ENSG00000137486,ENSG00000137486
CRD_9279	chr11	75384524	75422691	0.0607781	0.217358	0.204084	-0.193141	0.00451694	0.0182337	ENSG00000149273,ENSG00000149273,ENSG00000149243,ENSG00000149273,ENSG00000207445,ENSG00000149273,ENSG00000149273,ENSG00000206941
CRD_9280	chr11	75470687	75558504	0.255088	0.175429	0.441332	0.147776	0.00569673	0.0216383	ENSG00000158555,ENSG00000158555,ENSG00000255434,ENSG00000158555,ENSG00000255326,ENSG00000149257,ENSG00000149257,ENSG00000149257,ENSG00000255434,ENSG00000255326,ENSG00000158555,ENSG00000158555
CRD_9281	chr11	75616406	75761289	0.00186685	0.0814957	0.0452809	0.0703905	0.00385636	0.0162343	ENSG00000171533,ENSG00000171533,ENSG00000254630,ENSG00000062282,ENSG00000255434
CRD_9282	chr11	75768139	75815776	0.000845912	0.202318	0.0369508	0.0484193	0.332455	0.450054	ENSG00000254814,ENSG00000255507,ENSG00000254814,ENSG00000062282
CRD_9283	chr11	75867786	76121101	0.671846	0.0451591	0.771876
CRD_9284	chr11	76146705	76371464	0.567733	0.0641666	0.695402	-0.00418291	0.00769785	0.0270186	ENSG00000158636,ENSG00000085741,ENSG00000137492,ENSG00000272301,ENSG00000171533,ENSG00000179240,ENSG00000179240,ENSG00000255135,ENSG00000137492
CRD_9285	chr11	76695623	77106651	0.000138357	0.0611994	0.0181855	0.074407	0.192744	0.296157	ENSG00000137474,ENSG00000254550,ENSG00000149260,ENSG00000261578,ENSG00000254632,ENSG00000137474,ENSG00000078124,ENSG00000182704,ENSG00000255100,ENSG00000078124,ENSG00000137507,ENSG00000137507,ENSG00000204529,ENSG00000182704,ENSG00000182704
CRD_9286	chr11	77109239	77154774	0.200148	0.155568	0.38622	0.101131	0.0820805	0.159108	ENSG00000137474,ENSG00000149260,ENSG00000137474,ENSG00000137474,ENSG00000137474,ENSG00000137474
CRD_9287	chr11	77244618	77471911	0.27927	-0.0245101	0.462044	-0.139386	3.19134e-05	0.000516376	ENSG00000268635,ENSG00000149269,ENSG00000149269,ENSG00000149269,ENSG00000149269,ENSG00000149269
CRD_9288	chr11	78219754	78646142	0.470248	-0.00903851	0.623474	-0.0160608	0.300919	0.416059	ENSG00000033327,ENSG00000033327,ENSG00000033327,ENSG00000137513,ENSG00000137513,ENSG00000033327,ENSG00000033327,ENSG00000137513,ENSG00000033327,ENSG00000137513
CRD_9289	chr11	78666598	78874826	0.058916	-0.0244491	0.200917
CRD_9290	chr11	79248158	79295365	0.322632	0.0500016	0.50235
CRD_9291	chr11	79299821	79352574	0.129908	0.0552355	0.304675
CRD_9292	chr11	79366210	79434619	0.242846	0.0644721	0.428888	0.0565101	0.0671839	0.135743	ENSG00000211997,ENSG00000149256
CRD_9293	chr11	79878858	79923136	0.995727	-0.0117352	0.997174
CRD_9294	chr11	79923270	79947762	0.13352	-0.118334	0.308876
CRD_9295	chr11	79963687	79990032	0.525452	0.0267811	0.66512	0.0426521	0.881086	0.9129	ENSG00000279295,ENSG00000279295,ENSG00000254471,ENSG00000254471
CRD_9296	chr11	79997426	80085023	0.151008	0.110439	0.330631
CRD_9297	chr11	80722636	80749365	0.337189	-0.104769	0.515074	-0.0144345	0.889757	0.918454	ENSG00000255178,ENSG00000255178,ENSG00000255178,ENSG00000255178
CRD_9298	chr11	80758296	80785613	0.665364	-0.0713876	0.76767	-0.0144345	0.889757	0.918454	ENSG00000255178
CRD_9299	chr11	80789912	80877308	0.000763988	-0.100025	0.0353064	-0.0144345	0.889757	0.918454	ENSG00000255178
CRD_9300	chr11	80909095	80938282	0.0198347	-0.0846506	0.121337
CRD_9301	chr11	81109482	81120631	0.843425	-0.0152869	0.892139
CRD_9302	chr11	81524469	81567662	0.341552	-0.0209188	0.517789
CRD_9303	chr11	81574731	81603920	0.19949	-0.0236012	0.385506
CRD_9304	chr11	81913597	81965195	0.66653	0.0111029	0.768683
CRD_9305	chr11	81968429	82007527	0.11658	0.0550128	0.287707
CRD_9306	chr11	82019606	82129798	0.0354678	-0.0796643	0.156782
CRD_9307	chr11	82432084	82479807	0.553125	-0.0321935	0.684679
CRD_9308	chr11	82523045	82660015	0.0137252	-0.0287172	0.103513
CRD_9309	chr11	82682327	82718805	0.301902	-0.028141	0.484657	0.194108	0.000782547	0.00526975	ENSG00000182103,ENSG00000182103,ENSG00000245832
CRD_9310	chr11	82718867	82858706	0.140498	-0.0315846	0.317202	0.131	0.00156448	0.00850897	ENSG00000137509,ENSG00000182103,ENSG00000137509,ENSG00000137509,ENSG00000182103,ENSG00000245832,ENSG00000182103,ENSG00000182103
CRD_9311	chr11	82862360	83045439	0.706625	-0.0101561	0.796933	0.0564125	0.121029	0.211814	ENSG00000137502,ENSG00000279900,ENSG00000246067,ENSG00000137502,ENSG00000207221,ENSG00000137502,ENSG00000137502,ENSG00000137502,ENSG00000137509
CRD_9312	chr11	83199673	83349828	0.792191	-0.0473474	0.857323	-0.0401795	0.133163	0.226078	ENSG00000137500,ENSG00000137500,ENSG00000137494
CRD_9313	chr11	83451369	83476040	0.547389	0.0258144	0.680168	-0.0659622	0.00299589	0.0134996	ENSG00000150672
CRD_9314	chr11	83540422	83641894	0.0225311	0.168158	0.129217	-0.0206629	0.709746	0.783303	ENSG00000255311,ENSG00000255311,ENSG00000255311
CRD_9315	chr11	83645482	83726027	0.00212371	0.11682	0.0476739	-0.0433126	0.00598281	0.0224259	ENSG00000255311,ENSG00000150672,ENSG00000150672,ENSG00000150672,ENSG00000150672,ENSG00000255311
CRD_9316	chr11	83736728	83809201	0.000225157	0.154246	0.0232732	-0.130722	0.00985845	0.0321171	ENSG00000254629,ENSG00000254629,ENSG00000250257,ENSG00000254629
CRD_9317	chr11	83811803	83820209	0.393322	0.0778149	0.561516	-0.130722	0.00985845	0.0321171	ENSG00000254629,ENSG00000250257,ENSG00000250257,ENSG00000250257,ENSG00000250257
CRD_9318	chr11	83827801	84314223	0.615006	-0.0195572	0.730166	-0.109135	0.00896078	0.0301018	ENSG00000250257,ENSG00000150672,ENSG00000254629,ENSG00000254629,ENSG00000254629,ENSG00000250257,ENSG00000250257
CRD_9319	chr11	84498131	84599999	0.32243	-0.0207592	0.502227	-0.167893	0.0233952	0.0609966	ENSG00000240174,ENSG00000240174
CRD_9320	chr11	84608246	84674225	0.121831	0.10028	0.294719	-0.167893	0.0233952	0.0609966	ENSG00000240174,ENSG00000240174,ENSG00000240174
CRD_9321	chr11	84719692	84724563	0.0896221	0.1043	0.251689	-0.167893	0.0233952	0.0609966	ENSG00000254787,ENSG00000254787,ENSG00000240174,ENSG00000254787
CRD_9322	chr11	84812257	84972298	0.255423	-0.00952568	0.441625	-0.147272	0.00598281	0.0224259	ENSG00000150672,ENSG00000276179,ENSG00000276179,ENSG00000276179,ENSG00000274006
CRD_9323	chr11	85027413	85076820	0.530244	0.133777	0.667714
CRD_9324	chr11	85110891	85412191	0.432837	0.0510329	0.594325	-0.0659622	0.00299589	0.0134996	ENSG00000150672
CRD_9325	chr11	85444191	85599537	0.7295	0.0141942	0.813693	-0.0659622	0.00299589	0.0134996	ENSG00000150672
CRD_9326	chr11	85627298	85711520	0.207109	0.0519237	0.393879	-0.0717999	3.41144e-05	0.000545924	ENSG00000137501,ENSG00000150672,ENSG00000137504,ENSG00000137504,ENSG00000171202,ENSG00000137504,ENSG00000179071,ENSG00000137504
CRD_9327	chr11	85712381	85828277	0.0487453	0.0745978	0.18309	-0.111668	1.36459e-05	0.000284666	ENSG00000279742,ENSG00000279742,ENSG00000137501,ENSG00000137501,ENSG00000279742,ENSG00000137501,ENSG00000137501,ENSG00000137501,ENSG00000137501,ENSG00000137501,ENSG00000137501
CRD_9328	chr11	86576289	86608938	0.391798	0.051238	0.56015
CRD_9329	chr11	86622996	86748809	0.160013	-0.0227646	0.34105	-0.0489151	0.0166431	0.0472909	ENSG00000151376,ENSG00000151376,ENSG00000151376,ENSG00000150687,ENSG00000151376,ENSG00000151376,ENSG00000151376,ENSG00000151376
CRD_9330	chr11	86799663	86870621	0.0731524	0.0126525	0.225269	-0.0162323	0.777582	0.836457	ENSG00000150687
CRD_9331	chr11	86938962	87106071	0.517627	0.0277041	0.659851	-0.0833061	0.00474813	0.0189308	ENSG00000150687,ENSG00000254843,ENSG00000254843,ENSG00000254843,ENSG00000150687,ENSG00000255471,ENSG00000166575,ENSG00000174804
CRD_9332	chr11	87172299	87288413	0.462829	0.0855397	0.617075
CRD_9333	chr11	87290338	87354559	0.00840764	-0.0234225	0.084903	-0.0954964	0.00270858	0.0126018	ENSG00000270510,ENSG00000270510,ENSG00000270510,ENSG00000166575,ENSG00000270510,ENSG00000270510
CRD_9334	chr11	87391344	87466046	0.117147	-0.035686	0.288573
CRD_9335	chr11	87477906	87531357	0.114175	-0.0197713	0.285202
CRD_9336	chr11	87532072	87608856	0.298453	-0.0356057	0.481497
CRD_9337	chr11	87779445	87888455	0.0306884	-0.0253066	0.148113
CRD_9338	chr11	87902879	87927219	0.167429	0.073957	0.349867
CRD_9339	chr11	87932383	88081357	0.0380296	-0.0595987	0.161755
CRD_9340	chr11	88083186	88107134	0.703374	0.0158849	0.794005
CRD_9341	chr11	88113979	88183187	0.654635	0.0855642	0.758969
CRD_9342	chr11	88209464	88270678	0.895306	0.0255048	0.928597
CRD_9343	chr11	88275197	88294265	0.323462	-0.0127004	0.502627	0.112519	0.0445544	0.0993434	ENSG00000109861
CRD_9344	chr11	88313499	88345460	0.373367	0.0126549	0.544095	0.112519	0.0445544	0.0993434	ENSG00000109861,ENSG00000109861,ENSG00000109861
CRD_9345	chr11	88371971	88436019	0.0358995	8.53005e-06	0.157454	0.072603	0.0871236	0.166392	ENSG00000109861,ENSG00000255082
CRD_9346	chr11	88737494	88979096	0.128692	0.0633545	0.303336
CRD_9347	chr11	88995763	89013203	0.0318157	0.0454387	0.150379
CRD_9348	chr11	89025015	89044554	0.204108	-0.00526255	0.390527	-0.0562059	0.0421156	0.0953824	ENSG00000168959
CRD_9349	chr11	89442950	89488599	0.142027	-0.0594505	0.318819
CRD_9350	chr11	89497089	89525068	0.485248	0.0557384	0.635028	-0.454177	6.24207e-08	6.26898e-06	ENSG00000086991
CRD_9351	chr11	89863991	90011386	0.419219	0.0504381	0.583798
CRD_9352	chr11	90288874	90333886	0.201905	-0.00283028	0.388134
CRD_9353	chr11	90399539	90409180	0.904109	0.0478173	0.934453
CRD_9354	chr11	90435243	90459704	0.589309	0.0240964	0.711331
CRD_9355	chr11	90469710	90504952	0.492187	0.0152545	0.639507
CRD_9356	chr11	90521312	90552262	0.986511	0.00337516	0.990896
CRD_9357	chr11	90575121	90596000	0.428441	0.126915	0.591329
CRD_9358	chr11	90598049	90606396	0.701599	0.0200577	0.793133
CRD_9359	chr11	90844100	90864996	0.90892	-0.0268646	0.937544
CRD_9360	chr11	90981889	90999506	0.532409	-0.0944684	0.669546
CRD_9361	chr11	91237402	91249050	0.0243594	-0.211354	0.133812
CRD_9362	chr11	91250288	91274781	0.117837	-0.0360791	0.289191
CRD_9363	chr11	91641679	91655092	0.665097	0.0149509	0.767606
CRD_9364	chr11	91801871	91838207	0.00590496	-0.077647	0.0738809
CRD_9365	chr11	92227321	92342118	0.178973	0.0401204	0.363126
CRD_9366	chr11	92744965	92794108	0.0267099	-0.112486	0.139831
CRD_9367	chr11	93500180	93518449	0.869013	-0.0387539	0.910603	0.244118	0.00203793	0.010194	ENSG00000166002
CRD_9368	chr11	94198768	94229184	0.131579	-0.0877607	0.306603
CRD_9369	chr11	94234475	94239216	0.941782	0.0984315	0.959923
CRD_9370	chr11	94657596	94713966	0.00797472	-0.0198521	0.0828799	-0.021688	0.467042	0.576536	ENSG00000166025,ENSG00000166025,ENSG00000166025,ENSG00000166025,ENSG00000166025
CRD_9371	chr11	94767943	94780297	0.266873	0.00725838	0.450911	-0.021688	0.467042	0.576536	ENSG00000166025,ENSG00000166025,ENSG00000166025
CRD_9372	chr11	94783114	94793569	0.251091	-0.0800412	0.437654
CRD_9373	chr11	94800469	94818639	0.879374	0.0408195	0.917279	-0.021688	0.467042	0.576536	ENSG00000166025
CRD_9374	chr11	94922048	94941360	0.27487	0.0166641	0.457967
CRD_9375	chr11	94957921	95010855	0.492277	0.0133227	0.639507	-0.0485541	0.013143	0.0396262	ENSG00000150316,ENSG00000255653,ENSG00000186280,ENSG00000150316
CRD_9376	chr11	95018000	95056149	0.0214344	-0.100749	0.126545
CRD_9377	chr11	95056207	95147869	0.0585066	0.00288015	0.200135	0.0394205	0.319691	0.436797	ENSG00000270689,ENSG00000245552,ENSG00000245552,ENSG00000277984,ENSG00000263465,ENSG00000263465,ENSG00000270578,ENSG00000270689,ENSG00000149218
CRD_9378	chr11	95150157	95162174	0.17246	-0.0312326	0.35497	0.108264	0.0918102	0.17196	ENSG00000245552,ENSG00000245552,ENSG00000245552
CRD_9379	chr11	95162627	95218092	0.300404	0.0903439	0.483	0.0415116	0.175191	0.276106	ENSG00000282834,ENSG00000282834,ENSG00000282834,ENSG00000282834,ENSG00000245552
CRD_9380	chr11	95222685	95247527	0.38944	-0.0266981	0.558425	-0.0693044	0.0319998	0.0771198	ENSG00000149212,ENSG00000149212,ENSG00000149212
CRD_9381	chr11	95418718	95443039	0.00142984	-0.231574	0.0416669
CRD_9382	chr11	96080532	96114000	0.163187	-0.0362265	0.344894
CRD_9383	chr11	96114321	96152952	0.0248565	-0.190947	0.13528
CRD_9384	chr11	96178495	96221069	0.00923999	-0.075343	0.0880043
CRD_9385	chr11	96221369	96243738	0.284746	-0.0165039	0.468106
CRD_9386	chr11	96244900	96274834	0.656393	-0.00649791	0.760544
CRD_9387	chr11	96332239	96460046	0.102231	-0.031366	0.269407	-0.019833	0.000188696	0.00187703	ENSG00000149231,ENSG00000183340,ENSG00000149231,ENSG00000184384
CRD_9388	chr11	96481654	96509730	0.800588	0.00912355	0.862839
CRD_9389	chr11	96513228	96524984	0.274231	-0.115771	0.457465
CRD_9390	chr11	96525763	96553098	0.0419149	-0.0716381	0.169825
CRD_9391	chr11	96643971	96674104	0.0147877	-0.0972445	0.107073
CRD_9392	chr11	96688674	96729813	0.0482112	-0.0348405	0.181655
CRD_9393	chr11	96744386	96785666	0.164768	0.028023	0.346641
CRD_9394	chr11	96875795	96905694	0.0749831	-0.0492286	0.228898
CRD_9395	chr11	97017741	97047782	0.899374	-0.0170189	0.931799
CRD_9396	chr11	97048219	97058029	0.126536	0.0217352	0.300329
CRD_9397	chr11	97058457	97152837	0.84749	-0.0176228	0.895013
CRD_9398	chr11	97305151	97390418	0.00628874	-0.111464	0.0758222
CRD_9399	chr11	97480893	97555230	0.71355	-0.000812128	0.802232
CRD_9400	chr11	97557332	97599216	0.74083	-0.0183677	0.821332
CRD_9401	chr11	97903033	97910379	0.670683	0.0380014	0.771334
CRD_9402	chr11	98037255	98042535	0.956491	0.00152416	0.970391
CRD_9403	chr11	98049065	98096788	0.993033	-0.00942119	0.995272
CRD_9404	chr11	98110728	98162700	0.114262	0.0891646	0.285218
CRD_9405	chr11	98180293	98220665	0.551926	-0.035709	0.68353
CRD_9406	chr11	98224970	98257067	0.674268	0.0234149	0.773525
CRD_9407	chr11	98505768	98528209	0.91158	0.00803439	0.939626
CRD_9408	chr11	98528296	98549171	0.266018	0.0466488	0.45068
CRD_9409	chr11	98554392	98576103	0.319991	-0.0876273	0.500266
CRD_9410	chr11	98576643	98596810	0.35219	0.0341527	0.526174
CRD_9411	chr11	98608303	98636169	0.818166	-0.0175207	0.875064
CRD_9412	chr11	98640221	98704128	0.168351	-0.0283896	0.350693
CRD_9413	chr11	98869244	98899133	0.355324	0.016981	0.528252
CRD_9414	chr11	98902942	98927512	0.348227	-0.00174357	0.523511
CRD_9415	chr11	98941056	98988723	0.871829	0.0178421	0.912765
CRD_9416	chr11	99148432	99188670	0.112178	-0.00911745	0.282732
CRD_9417	chr11	99220695	99291903	0.000663817	-0.00980083	0.0338311
CRD_9418	chr11	99310594	99352994	0.0710925	-0.0646311	0.221915
CRD_9419	chr11	99510511	99537315	0.030323	-0.0102251	0.147565
CRD_9420	chr11	99544150	99635861	0.0326652	-0.0484486	0.151604	-0.032838	0.576772	0.675587	ENSG00000149972
CRD_9421	chr11	99641846	99662969	0.891504	0.0385628	0.925985
CRD_9422	chr11	99724013	99764041	0.249687	-0.0111844	0.436312
CRD_9423	chr11	99768654	99789669	0.455149	-0.00312409	0.610928
CRD_9424	chr11	99958377	100016086	0.123385	-0.0193874	0.297096	-0.032838	0.576772	0.675587	ENSG00000149972
CRD_9425	chr11	100016513	100043100	0.309299	-0.0587815	0.491337
CRD_9426	chr11	100182750	100203508	0.0350832	-0.0994934	0.156092	-0.032838	0.576772	0.675587	ENSG00000149972,ENSG00000149972
CRD_9427	chr11	100427853	100500469	0.0520942	-0.102886	0.189535
CRD_9428	chr11	100501956	100566546	0.00998747	-0.0689692	0.0906392
CRD_9429	chr11	100586371	100634027	0.36298	-0.0544722	0.535159
CRD_9430	chr11	100672049	100703953	0.0496907	-0.0524595	0.185077	0.0809132	0.044294	0.0989692	ENSG00000165895,ENSG00000165895,ENSG00000165895
CRD_9431	chr11	100709341	100769487	0.00738147	-0.0363416	0.0803034	0.0809132	0.044294	0.0989692	ENSG00000165895,ENSG00000165895,ENSG00000165895,ENSG00000165895,ENSG00000165895,ENSG00000165895
CRD_9432	chr11	101051393	101104535	0.877075	0.0146886	0.916099	0.166883	0.0654871	0.133192	ENSG00000082175,ENSG00000082175
CRD_9433	chr11	101170640	101176731	0.93152	-0.0157229	0.952522
CRD_9434	chr11	101553822	101575131	0.925886	-0.0233952	0.948771
CRD_9435	chr11	101575831	101603972	0.00442416	-0.063037	0.0629581	0.0428213	0.526733	0.631581	ENSG00000254506,ENSG00000137672
CRD_9436	chr11	101607611	101624969	0.487874	-0.0645532	0.636466
CRD_9437	chr11	101630324	101656373	0.281011	0.00152773	0.464082
CRD_9438	chr11	101659920	101685186	0.638368	-0.0530507	0.747584
CRD_9439	chr11	101685610	101717386	0.518037	-0.00962933	0.660121
CRD_9440	chr11	101718399	101730667	0.332546	-0.0586435	0.511085
CRD_9441	chr11	101738416	101749186	0.00386047	-0.110656	0.0608344
CRD_9442	chr11	101765016	101803965	0.296401	-0.0020718	0.479637
CRD_9443	chr11	101807548	101823803	0.381823	0.0596245	0.551596
CRD_9444	chr11	101914395	101948151	0.637133	-0.0157936	0.746746	0.00899544	0.812846	0.862132	ENSG00000110318,ENSG00000110318,ENSG00000110318,ENSG00000187151,ENSG00000110318,ENSG00000110318
CRD_9445	chr11	101982281	102058122	0.13234	-0.0689661	0.30753	0.158916	0.128505	0.220601	ENSG00000137691,ENSG00000274097,ENSG00000137691
CRD_9446	chr11	102341598	102423864	0.199642	0.00819468	0.385633	-0.0679489	0.00382063	0.0161269	ENSG00000110330,ENSG00000110330,ENSG00000110330
CRD_9447	chr11	102434442	102446331	0.233674	-0.040732	0.418623
CRD_9448	chr11	102447203	102501763	0.0272697	-0.112662	0.141083	-0.0196034	0.603355	0.697884	ENSG00000255482,ENSG00000152558,ENSG00000152558
CRD_9449	chr11	102686275	102714603	0.284165	-0.0436421	0.467494
CRD_9450	chr11	103192297	103241824	0.0912365	0.0555109	0.254401	-0.0330274	0.205624	0.310461	ENSG00000187240
CRD_9451	chr11	103254073	103282928	0.0231029	0.0216598	0.130697	-0.0330274	0.205624	0.310461	ENSG00000187240,ENSG00000187240
CRD_9452	chr11	103743875	103801055	0.252255	-0.0809711	0.438995
CRD_9453	chr11	103813651	103840978	0.9352	0.0229285	0.955103
CRD_9454	chr11	104058883	104129298	0.0621637	-0.0750728	0.2065	0.0290238	0.769421	0.829778	ENSG00000170962
CRD_9455	chr11	104172903	104202370	0.686435	0.0427107	0.782502
CRD_9456	chr11	104207319	104249717	0.34226	-0.0228672	0.518096
CRD_9457	chr11	104258464	104275654	0.891216	-0.0260289	0.925792
CRD_9458	chr11	104836621	104879283	0.303954	0.0273932	0.486603
CRD_9459	chr11	105260794	105314238	0.743536	-0.0126852	0.823242
CRD_9460	chr11	105317295	105356688	0.951241	0.0252225	0.966536
CRD_9461	chr11	105482025	105501817	0.0560461	0.0232571	0.195929
CRD_9462	chr11	105609157	105619069	0.00966663	-0.0543553	0.0895427	-0.0118555	0.437874	0.550889	ENSG00000152578,ENSG00000152578,ENSG00000152578,ENSG00000152578,ENSG00000152578,ENSG00000152578,ENSG00000255403
CRD_9463	chr11	105635606	105692849	0.357827	0.0297889	0.530828
CRD_9464	chr11	105698545	105832914	0.0826415	0.0250565	0.241065	0.0118094	0.829602	0.876234	ENSG00000255403,ENSG00000255403,ENSG00000255403,ENSG00000255403,ENSG00000255403
CRD_9465	chr11	105966331	105999349	0.0787533	0.0888517	0.234828
CRD_9466	chr11	106004316	106093447	0.634631	0.038148	0.744713	-0.0519196	0.00180005	0.00934516	ENSG00000182359,ENSG00000149313,ENSG00000182359,ENSG00000182359,ENSG00000170903,ENSG00000149313,ENSG00000170903,ENSG00000149313,ENSG00000182359,ENSG00000170903
CRD_9467	chr11	106435431	106524826	0.00187814	-0.0899388	0.045368
CRD_9468	chr11	106553889	106583006	0.00798943	0.179755	0.0829035
CRD_9469	chr11	106856755	106867214	0.0193667	-0.0452989	0.120333	-0.155111	0.110198	0.196001	ENSG00000213252
CRD_9470	chr11	106876368	106940055	0.53045	0.080363	0.667897
CRD_9471	chr11	106947586	106973188	0.795127	-0.000530086	0.859473
CRD_9472	chr11	107162032	107184385	0.133957	0.0809671	0.309241
CRD_9473	chr11	107184746	107230871	0.133252	-0.0496355	0.308684
CRD_9474	chr11	107275701	107382439	0.013605	0.0440154	0.103062	-0.0011921	0.979488	0.985844	ENSG00000152404,ENSG00000261098
CRD_9475	chr11	107384126	107395895	0.688333	0.0398037	0.783526	-0.137913	0.144262	0.24015	ENSG00000225215
CRD_9476	chr11	107549348	107593277	0.0441334	-0.0399328	0.173489	-0.127782	0.043052	0.0971632	ENSG00000110675,ENSG00000137760,ENSG00000137760,ENSG00000110675,ENSG00000137760,ENSG00000110675,ENSG00000110675,ENSG00000137760,ENSG00000254758,ENSG00000137760,ENSG00000137760
CRD_9477	chr11	107594006	107668641	0.163106	-0.0787607	0.344777	-0.143617	0.0394818	0.0908572	ENSG00000110675,ENSG00000254758,ENSG00000110675,ENSG00000110675,ENSG00000255483,ENSG00000254758,ENSG00000254758,ENSG00000254758
CRD_9478	chr11	107833537	107859317	0.317027	0.039948	0.497859	0.114147	0.0385316	0.0892516	ENSG00000110660
CRD_9479	chr11	107898284	108009952	0.423536	-0.0198848	0.587661	0.00143258	0.00106933	0.00643478	ENSG00000110660,ENSG00000110660,ENSG00000179331,ENSG00000179331,ENSG00000166266
CRD_9480	chr11	108035754	108070522	0.543718	0.0862471	0.677691	-0.0896131	0.000356572	0.00287677	ENSG00000166266
CRD_9481	chr11	108112050	108137567	0.224929	0.0697944	0.4113	-0.112571	6.74505e-05	0.000916836	ENSG00000075239,ENSG00000075239,ENSG00000075239,ENSG00000075239,ENSG00000075239
CRD_9482	chr11	108550795	108585119	0.541655	0.0361021	0.676509	0.0661083	0.274821	0.387142	ENSG00000110723
CRD_9483	chr11	108592507	108670796	0.125184	-0.0227307	0.299068	-0.00315173	0.0104886	0.033615	ENSG00000178105,ENSG00000110723,ENSG00000178105
CRD_9484	chr11	108672150	108749336	0.299674	-0.027673	0.482245	-0.0590062	0.0104886	0.033615	ENSG00000254730,ENSG00000185742,ENSG00000240698,ENSG00000254730,ENSG00000178105
CRD_9485	chr11	108754598	108775310	0.0834469	0.109758	0.242626	-0.0724118	0.00525811	0.0203918	ENSG00000178105,ENSG00000178105
CRD_9486	chr11	108791713	108860782	0.479785	0.0327861	0.630539	-0.0724118	0.00525811	0.0203918	ENSG00000178105
CRD_9487	chr11	108865614	108914610	0.056679	0.0903741	0.1973
CRD_9488	chr11	108914876	109051788	0.323307	-0.0745242	0.502563	-0.0724118	0.00525811	0.0203918	ENSG00000255528,ENSG00000178105,ENSG00000203334,ENSG00000178105
CRD_9489	chr11	109052664	109124892	0.21227	0.00148617	0.399459
CRD_9490	chr11	109148616	109174697	0.138833	-0.0273951	0.314884
CRD_9491	chr11	109208070	109349694	0.0176265	-0.0952049	0.115435
CRD_9492	chr11	109356041	109397336	0.11021	-0.0931519	0.280073
CRD_9493	chr11	109841951	109865147	0.122158	-0.0376623	0.295243
CRD_9494	chr11	110230504	110431458	0.561348	-0.0295773	0.691201	0.00727971	0.067512	0.136209	ENSG00000137714,ENSG00000137710,ENSG00000137714,ENSG00000137714
CRD_9495	chr11	110691907	110963529	0.201291	-0.0902281	0.387456	-0.159091	3.91281e-07	2.4774e-05	ENSG00000137727,ENSG00000137727,ENSG00000137727
CRD_9496	chr11	110983736	111045606	0.0478895	-0.100127	0.181246
CRD_9497	chr11	111063562	111299988	0.0156118	-0.13406	0.109217	0.167981	0.0362868	0.0853332	ENSG00000150750,ENSG00000271584,ENSG00000214290,ENSG00000214290,ENSG00000214290
CRD_9498	chr11	111324204	111455079	0.0553432	-0.0405743	0.19476	0.167981	0.0362868	0.0853332	ENSG00000253099,ENSG00000255093,ENSG00000255093,ENSG00000214290
CRD_9499	chr11	111910553	111938211	0.0552498	0.0562297	0.194592	0.000145198	0.945601	0.961533	ENSG00000150764,ENSG00000109846,ENSG00000150764,ENSG00000150764,ENSG00000109846,ENSG00000150764,ENSG00000109846
CRD_9500	chr11	111944647	112485713	0.0257244	0.0663086	0.137314	-0.0634391	5.33271e-08	5.497e-06	ENSG00000150779,ENSG00000243930,ENSG00000197580,ENSG00000150764,ENSG00000150768,ENSG00000150787,ENSG00000254968,ENSG00000150764,ENSG00000250303,ENSG00000254968,ENSG00000150764,ENSG00000150773,ENSG00000150764,ENSG00000150787,ENSG00000255286,ENSG00000250303,ENSG00000197580
CRD_9501	chr11	112511333	112616843	0.411563	0.0207161	0.577297
CRD_9502	chr11	112626956	112795855	0.648673	-0.00567359	0.755274
CRD_9503	chr11	113935987	114053698	0.0116372	0.10101	0.0973469	0.126901	0.0165979	0.0471854	ENSG00000109906,ENSG00000109906
CRD_9504	chr11	114059246	114082656	0.00271948	0.212456	0.0527031	0.126901	0.0165979	0.0471854	ENSG00000109906,ENSG00000109906,ENSG00000109906,ENSG00000109906
CRD_9505	chr11	114129231	114144316	0.0208081	0.123437	0.124456
CRD_9506	chr11	114154766	114197394	0.0178181	0.109123	0.116179	0.126901	0.0165979	0.0471854	ENSG00000109906
CRD_9507	chr11	114197861	114257133	0.19832	0.154606	0.383803	-0.186766	0.103502	0.186138	ENSG00000166741,ENSG00000166741,ENSG00000166741
CRD_9508	chr11	114258321	114378227	0.0417927	0.0296785	0.169639	-0.186766	0.103502	0.186138	ENSG00000166741,ENSG00000166741,ENSG00000166741,ENSG00000166741,ENSG00000166741,ENSG00000166741,ENSG00000166741,ENSG00000166741,ENSG00000166741,ENSG00000256195
CRD_9509	chr11	114399958	115941954	0.0833964	0.00641824	0.242597	-0.0470768	0.0225781	0.0595102	ENSG00000246100,ENSG00000182985,ENSG00000076043,ENSG00000260254,ENSG00000076053
CRD_9510	chr11	115975551	116232819	0.404004	-0.018102	0.571442
CRD_9511	chr11	116263783	116366325	0.103291	0.0538129	0.271326
CRD_9512	chr11	116372935	116710828	0.431812	-0.0343167	0.594137
CRD_9513	chr11	116721896	116753062	0.045929	0.121669	0.177492	-0.0160458	0.256254	0.367113	ENSG00000235910,ENSG00000109917,ENSG00000234268,ENSG00000137656
CRD_9514	chr11	116772485	116836569	0.131753	0.150642	0.306809	-0.0232223	0.199118	0.302995	ENSG00000235910,ENSG00000110243,ENSG00000109917,ENSG00000137656
CRD_9515	chr11	116866945	117205517	0.629742	0.0578259	0.741652	-0.068262	0.254082	0.364586	ENSG00000160584,ENSG00000160584,ENSG00000160584,ENSG00000254678,ENSG00000149577,ENSG00000149577,ENSG00000149577,ENSG00000149577,ENSG00000280143
CRD_9516	chr11	117214764	117334239	0.0455095	0.225311	0.17671	-0.0491306	0.495402	0.603454	ENSG00000160613,ENSG00000167257,ENSG00000160613,ENSG00000167257,ENSG00000278768,ENSG00000160613,ENSG00000280143,ENSG00000149591,ENSG00000110274,ENSG00000160613,ENSG00000280143,ENSG00000186318,ENSG00000149591,ENSG00000186318,ENSG00000110274,ENSG00000110274
CRD_9517	chr11	117361464	117426931	0.0223653	0.233955	0.12882	0.0254443	0.359428	0.476591	ENSG00000177103,ENSG00000110274
CRD_9518	chr11	118619436	118926146	0.0106843	0.2768	0.094661	-0.00955084	0.0074395	0.0263115	ENSG00000255176,ENSG00000110367,ENSG00000186174,ENSG00000255239,ENSG00000110367,ENSG00000255239,ENSG00000019144,ENSG00000019144,ENSG00000186174,ENSG00000278376,ENSG00000186174,ENSG00000186174,ENSG00000186174,ENSG00000019144,ENSG00000278376,ENSG00000186174,ENSG00000186174,ENSG00000019144,ENSG00000186174,ENSG00000019144,ENSG00000019144
CRD_9519	chr11	118928021	118956890	0.0228892	0.272426	0.130242	0.0754037	0.00298247	0.0134996	ENSG00000254428,ENSG00000186174,ENSG00000186174,ENSG00000186174,ENSG00000239726,ENSG00000110375,ENSG00000186174,ENSG00000239726
CRD_9520	chr11	118997268	119122097	0.0148887	0.213607	0.107544	-0.0298664	3.05721e-06	0.000103536	ENSG00000172269,ENSG00000172375,ENSG00000149428,ENSG00000160695,ENSG00000188486,ENSG00000172269,ENSG00000188486,ENSG00000256269,ENSG00000137700,ENSG00000256269,ENSG00000255121,ENSG00000137700,ENSG00000172273,ENSG00000256269,ENSG00000172269,ENSG00000172269,ENSG00000172269,ENSG00000172375,ENSG00000118181,ENSG00000188486,ENSG00000172273,ENSG00000172269
CRD_9521	chr11	120172327	120308688	0.0421904	0.18012	0.17032	-0.0319542	0.620944	0.713412	ENSG00000184232,ENSG00000137709,ENSG00000137699,ENSG00000181264,ENSG00000181264,ENSG00000137709
CRD_9522	chr11	121112562	121293530	0.390491	0.0392758	0.559197	-0.0792223	0.0144338	0.0424417	ENSG00000109929,ENSG00000109929
CRD_9523	chr11	121337436	121385987	0.353757	-0.105723	0.527135
CRD_9524	chr11	121451707	122225182	0.0304605	0.0678131	0.147831	0.0108852	0.433106	0.547492	ENSG00000259571,ENSG00000137642,ENSG00000255248,ENSG00000137642,ENSG00000137642,ENSG00000137642,ENSG00000137642,ENSG00000137642,ENSG00000255248,ENSG00000255248,ENSG00000137642,ENSG00000137642,ENSG00000255248
CRD_9525	chr11	122229864	123495096	0.00240922	0.00135401	0.0505103	-0.028189	0.00787539	0.027486	ENSG00000166250,ENSG00000255219,ENSG00000255248,ENSG00000109971,ENSG00000254710,ENSG00000109971,ENSG00000255248,ENSG00000223265,ENSG00000223265,ENSG00000023171,ENSG00000154127,ENSG00000200496,ENSG00000166250,ENSG00000109944,ENSG00000239079,ENSG00000023171,ENSG00000154127,ENSG00000023171,ENSG00000023171,ENSG00000154127
CRD_9526	chr11	123518174	123550578	0.319298	0.0938183	0.499614	0.0353652	0.1753	0.276203	ENSG00000023171,ENSG00000023171,ENSG00000023171
CRD_9527	chr11	123558665	123561787	0.661636	0.0525417	0.765385	0.00731446	0.439097	0.551713	ENSG00000023171,ENSG00000254449,ENSG00000023171,ENSG00000023171,ENSG00000166257,ENSG00000023171
CRD_9528	chr11	123564235	123641364	0.779337	0.0676422	0.848024	0.00731446	0.439097	0.551713	ENSG00000023171,ENSG00000166257,ENSG00000023171,ENSG00000023171,ENSG00000254449
CRD_9529	chr11	123645337	123756902	0.0546575	0.0213357	0.194171	0.0187679	0.517666	0.623275	ENSG00000166261,ENSG00000166257,ENSG00000166257,ENSG00000166261,ENSG00000166257,ENSG00000166257,ENSG00000166257,ENSG00000166257,ENSG00000166257
CRD_9530	chr11	123950091	124194201	0.126232	-0.0426353	0.300137	-0.0237352	0.459019	0.570155	ENSG00000186268,ENSG00000110002,ENSG00000110013,ENSG00000110002,ENSG00000196403,ENSG00000110002,ENSG00000110002
CRD_9531	chr11	124247458	124410392	0.0949247	-0.0962958	0.259015
CRD_9532	chr11	124433951	124586570	0.0106626	-0.137589	0.0945946
CRD_9533	chr11	124622219	124738304	0.372374	0.0277717	0.54369	0.0133762	0.039057	0.0901017	ENSG00000064199,ENSG00000154146,ENSG00000154146,ENSG00000154146,ENSG00000064199,ENSG00000149564,ENSG00000064199,ENSG00000019102,ENSG00000154146,ENSG00000110013,ENSG00000110013,ENSG00000154144,ENSG00000110013,ENSG00000064199,ENSG00000019102
CRD_9534	chr11	124739331	124758850	0.0669696	0.118287	0.215642	0.0191262	0.0262105	0.0663232	ENSG00000154146,ENSG00000019102,ENSG00000154146,ENSG00000064199,ENSG00000149564,ENSG00000149564,ENSG00000064199,ENSG00000250073,ENSG00000154146,ENSG00000255045,ENSG00000019102,ENSG00000154146
CRD_9535	chr11	124762948	125165830	0.0984784	0.0991659	0.263571	0.0657189	4.47722e-05	0.000681936	ENSG00000254568,ENSG00000154133,ENSG00000154133,ENSG00000221932,ENSG00000154134,ENSG00000165478,ENSG00000250073,ENSG00000154134,ENSG00000150433,ENSG00000254880,ENSG00000154134,ENSG00000120458,ENSG00000221932,ENSG00000149548,ENSG00000120458,ENSG00000221932,ENSG00000134955,ENSG00000150433,ENSG00000245498,ENSG00000154134,ENSG00000221932
CRD_9536	chr11	125168960	125177261	0.853948	0.0507237	0.899657	0.0506121	0.237743	0.345867	ENSG00000165495
CRD_9537	chr11	125211539	125263884	0.266378	0.0880726	0.45068	0.0506121	0.237743	0.345867	ENSG00000165495
CRD_9538	chr11	125279177	125287829	0.411511	0.0558814	0.577296
CRD_9539	chr11	125333533	125430821	0.152319	0.0444673	0.331624	0.0506121	0.237743	0.345867	ENSG00000165495,ENSG00000165495,ENSG00000165495
CRD_9540	chr11	125433123	125442075	0.0642132	0.0352396	0.210632
CRD_9541	chr11	125443706	125922651	0.270834	0.0931149	0.454414	-0.0144161	0.00217005	0.0106396	ENSG00000109832,ENSG00000149557,ENSG00000109832,ENSG00000109832,ENSG00000110060,ENSG00000149547,ENSG00000110060,ENSG00000149557,ENSG00000110060,ENSG00000255537,ENSG00000149557,ENSG00000198331,ENSG00000260209,ENSG00000255537,ENSG00000149557,ENSG00000149547,ENSG00000255537,ENSG00000254671,ENSG00000149557,ENSG00000149557,ENSG00000149554,ENSG00000255537,ENSG00000255537,ENSG00000149557
CRD_9542	chr11	126257875	126289850	0.0456212	0.160457	0.176938	-0.0060459	0.963647	0.974691	ENSG00000197798,ENSG00000182934,ENSG00000182934,ENSG00000150455,ENSG00000110074,ENSG00000150455,ENSG00000110063,ENSG00000150455,ENSG00000150455
CRD_9543	chr11	126480513	126587707	0.0965929	0.154445	0.261307
CRD_9544	chr11	126607312	126788478	0.195764	0.0343991	0.381818
CRD_9545	chr11	126790651	126902965	0.033468	0.0458268	0.15334	-0.031177	0.552466	0.654139	ENSG00000279358
CRD_9546	chr11	126917466	126990940	0.147613	0.0115066	0.325927	-0.00699341	0.524916	0.629662	ENSG00000254960,ENSG00000254960,ENSG00000254938,ENSG00000254938,ENSG00000255317,ENSG00000279358,ENSG00000254960,ENSG00000254938,ENSG00000279358,ENSG00000279358,ENSG00000255317,ENSG00000149571,ENSG00000149571
CRD_9547	chr11	127003152	127844303	0.212372	-0.0932162	0.399459	-0.0498212	0.763238	0.824989	ENSG00000255087,ENSG00000149571,ENSG00000218109,ENSG00000149571
CRD_9548	chr11	130409430	130427119	0.440641	0.059537	0.600338	0.120842	0.0683626	0.137504	ENSG00000166106,ENSG00000134917,ENSG00000134917,ENSG00000166106,ENSG00000166106,ENSG00000166106,ENSG00000134917,ENSG00000134917,ENSG00000134917,ENSG00000134917,ENSG00000134917
CRD_9549	chr11	130428068	130580881	0.0661828	0.0624581	0.214142	0.120842	0.0683626	0.137504	ENSG00000134917,ENSG00000134917,ENSG00000166106,ENSG00000166106,ENSG00000166106,ENSG00000166106
CRD_9550	chr11	130672219	130868831	0.0250164	0.156146	0.135524	0.0500485	0.00847782	0.0289921	ENSG00000120451,ENSG00000120451,ENSG00000255455,ENSG00000175728,ENSG00000254842,ENSG00000255455,ENSG00000255455,ENSG00000255455,ENSG00000255455,ENSG00000255455
CRD_9551	chr11	130894255	131803018	0.390332	0.058052	0.559102	-0.00813021	0.0168838	0.0477417	ENSG00000224795,ENSG00000224795,ENSG00000255455,ENSG00000120451,ENSG00000224795,ENSG00000120451,ENSG00000224795,ENSG00000255455,ENSG00000224795,ENSG00000120451,ENSG00000224795,ENSG00000120451,ENSG00000182667,ENSG00000182667,ENSG00000182667,ENSG00000224795,ENSG00000182667,ENSG00000120451
CRD_9552	chr11	131867665	131911033	0.0551064	0.210941	0.194492	-0.0243504	0.361641	0.479093	ENSG00000182667
CRD_9553	chr11	131938524	132184483	0.488624	0.0422815	0.63707	-0.0214886	0.820354	0.868198	ENSG00000224700,ENSG00000224700
CRD_9554	chr11	132187229	132249584	0.126642	0.0190597	0.300364	-0.0229195	0.592498	0.689106	ENSG00000224700,ENSG00000182667
CRD_9555	chr11	133082853	133163786	0.0143375	0.168935	0.105739	-0.0733059	0.0219814	0.0585182	ENSG00000254896,ENSG00000254896,ENSG00000279711,ENSG00000279711
CRD_9556	chr11	133835033	133935600	0.0181066	0.189654	0.116973	0.0304408	0.762787	0.824654	ENSG00000280237,ENSG00000280237,ENSG00000280237,ENSG00000280237,ENSG00000080854
CRD_9557	chr11	134044871	134100434	0.0198053	0.21771	0.121337	0.0489457	0.125437	0.21688	ENSG00000204241,ENSG00000254481,ENSG00000166086,ENSG00000166086,ENSG00000204241,ENSG00000254481,ENSG00000166086,ENSG00000166086,ENSG00000166086,ENSG00000254481,ENSG00000166086,ENSG00000254481,ENSG00000204241,ENSG00000166086
CRD_9558	chr11	134120157	134151414	0.103609	0.231533	0.271687	0.00499565	0.979582	0.985844	ENSG00000166086,ENSG00000254481,ENSG00000166086
CRD_9559	chr11	134176324	134360588	0.00144657	0.250159	0.0416669	0.0108942	1.0609e-05	0.000235973	ENSG00000149328,ENSG00000149328,ENSG00000151502,ENSG00000151500,ENSG00000151503,ENSG00000166105,ENSG00000151503,ENSG00000151503
CRD_9560	chr11	134902389	135008304	0.313185	0.0545625	0.494495
CRD_9561	chr12	10138	178267	0.187833	0.139153	0.373261	0.0870557	0.140267	0.235802	ENSG00000256694,ENSG00000256540,ENSG00000256694,ENSG00000120645,ENSG00000256694,ENSG00000120645,ENSG00000256694,ENSG00000256540,ENSG00000120645,ENSG00000249695,ENSG00000120645,ENSG00000256263,ENSG00000249695,ENSG00000249695,ENSG00000120645,ENSG00000256694,ENSG00000120645,ENSG00000120645,ENSG00000120645
CRD_9562	chr12	712251	1380596	0.0204272	0.069012	0.123319	0.00987403	0.25544	0.366217	ENSG00000250132,ENSG00000060237,ENSG00000171840,ENSG00000060237,ENSG00000002016,ENSG00000060237,ENSG00000060237,ENSG00000171840
CRD_9563	chr12	1592535	1645115	0.0181582	0.230654	0.117137	0.0882915	0.0743522	0.147263	ENSG00000171823,ENSG00000111186,ENSG00000111186,ENSG00000171823,ENSG00000171823
CRD_9564	chr12	1649948	1829285	0.0427699	0.185129	0.171003	0.00541518	0.143176	0.238741	ENSG00000166159,ENSG00000151062,ENSG00000006831,ENSG00000166159,ENSG00000266043,ENSG00000171823,ENSG00000166159,ENSG00000166159
CRD_9565	chr12	1833975	2249487	0.0348389	0.167177	0.155798	-0.0250711	0.471803	0.580868	ENSG00000278255,ENSG00000151067,ENSG00000278255,ENSG00000256721,ENSG00000151062,ENSG00000256025,ENSG00000151067,ENSG00000235049,ENSG00000235049,ENSG00000166159,ENSG00000256721,ENSG00000256025,ENSG00000278255,ENSG00000278255,ENSG00000278255,ENSG00000235049,ENSG00000151062,ENSG00000166159,ENSG00000151065,ENSG00000256025,ENSG00000256025,ENSG00000235049,ENSG00000256025
CRD_9566	chr12	2282259	2372501	0.43557	0.097526	0.596599
CRD_9567	chr12	2410469	2593308	0.101407	0.0852378	0.268268	0.0300084	0.388657	0.505115	ENSG00000151067
CRD_9568	chr12	2615626	2647106	0.678905	0.0590499	0.77684	0.0674865	0.221038	0.327787	ENSG00000151067,ENSG00000246627
CRD_9569	chr12	2680201	2999674	0.165372	0.125899	0.347282	0.00592624	0.00202683	0.0101778	ENSG00000111203,ENSG00000053702,ENSG00000004478,ENSG00000258325,ENSG00000246627,ENSG00000258325,ENSG00000274659,ENSG00000224438,ENSG00000197905,ENSG00000111206,ENSG00000078246,ENSG00000053702,ENSG00000258092,ENSG00000004478,ENSG00000246627,ENSG00000111203,ENSG00000078246,ENSG00000246627,ENSG00000111206,ENSG00000258092
CRD_9570	chr12	3060883	3130797	0.00561331	0.0859627	0.0717621	0.0698707	0.218168	0.324604	ENSG00000011105,ENSG00000011105,ENSG00000011105,ENSG00000234589,ENSG00000011105
CRD_9571	chr12	3218583	3282127	0.23353	0.0712296	0.418619
CRD_9572	chr12	3288378	3300831	0.936183	0.0155763	0.955677	-0.0950047	0.322525	0.439362	ENSG00000250770,ENSG00000250770
CRD_9573	chr12	3305915	3491297	0.017263	-0.015394	0.114236	-0.0768305	0.00283272	0.012962	ENSG00000111218,ENSG00000236908,ENSG00000111218,ENSG00000111218,ENSG00000111218,ENSG00000236908,ENSG00000111218,ENSG00000236908,ENSG00000250770,ENSG00000236908,ENSG00000250770,ENSG00000111218
CRD_9574	chr12	3493489	3605935	0.575136	0.0255102	0.700929
CRD_9575	chr12	3655340	4269508	0.0975232	-0.0610147	0.262317	-0.0233267	0.363849	0.481031	ENSG00000118971,ENSG00000256862,ENSG00000111224,ENSG00000130038,ENSG00000111224
CRD_9576	chr12	4276985	4354189	0.00648625	0.101744	0.0764701	0.00997847	0.774301	0.833698	ENSG00000078237,ENSG00000118971,ENSG00000118971,ENSG00000078237,ENSG00000118971,ENSG00000078237,ENSG00000255920
CRD_9577	chr12	4355638	4489316	0.140975	-0.0391787	0.317698	-0.0439081	0.165372	0.264786	ENSG00000010219,ENSG00000010219
CRD_9578	chr12	4538140	4649454	0.95323	0.0147782	0.967839	-0.0212952	0.0607211	0.125827	ENSG00000111254,ENSG00000047621,ENSG00000010219
CRD_9579	chr12	4701456	4961561	0.00713825	-0.0592908	0.0795846	-0.0194818	0.00232966	0.0112616	ENSG00000284513,ENSG00000284513,ENSG00000111262,ENSG00000284513,ENSG00000284513,ENSG00000130035,ENSG00000284513,ENSG00000284513,ENSG00000256654,ENSG00000130035,ENSG00000130035,ENSG00000256654,ENSG00000256654
CRD_9580	chr12	5075746	6084731	0.0108137	-0.0922959	0.0953633	0.128668	0.150457	0.247722	ENSG00000110799
CRD_9581	chr12	6195716	6340769	0.117028	0.0748954	0.288385	0.0400669	0.00651955	0.0238845	ENSG00000067182,ENSG00000067182,ENSG00000010278,ENSG00000067182,ENSG00000067182,ENSG00000067182
CRD_9582	chr12	6430439	6607737	0.0250608	0.137661	0.135524	-0.0832997	0.00616937	0.0228895	ENSG00000111642,ENSG00000255966,ENSG00000111642,ENSG00000247853,ENSG00000111640,ENSG00000010295,ENSG00000010295,ENSG00000010295,ENSG00000111641,ENSG00000010295,ENSG00000139190,ENSG00000111641,ENSG00000010295,ENSG00000269968,ENSG00000269968,ENSG00000010295,ENSG00000269968,ENSG00000111639,ENSG00000269968,ENSG00000010295,ENSG00000010295,ENSG00000139192,ENSG00000139190,ENSG00000215039,ENSG00000111640,ENSG00000111642,ENSG00000010295,ENSG00000010295,ENSG00000111640,ENSG00000215039,ENSG00000139190,ENSG00000010292,ENSG00000111641,ENSG00000111639,ENSG00000255966
CRD_9583	chr12	6617689	6647592	0.695042	0.0219115	0.788774	0.0851222	0.0220079	0.0585369	ENSG00000111642,ENSG00000111644,ENSG00000184574,ENSG00000111644
CRD_9584	chr12	6700645	6945102	0.00254419	0.181655	0.0511678	0.0233674	4.14513e-05	0.000640676	ENSG00000110811,ENSG00000111678,ENSG00000110811,ENSG00000111676,ENSG00000111678,ENSG00000111676,ENSG00000250510,ENSG00000111676,ENSG00000110811,ENSG00000111679,ENSG00000111676,ENSG00000110811,ENSG00000250510,ENSG00000110811,ENSG00000159335,ENSG00000272173,ENSG00000111676,ENSG00000089693,ENSG00000111664,ENSG00000111678,ENSG00000250510,ENSG00000089693,ENSG00000089692,ENSG00000111669,ENSG00000110811,ENSG00000219410,ENSG00000111674,ENSG00000089693,ENSG00000089693,ENSG00000089693,ENSG00000111652,ENSG00000111679,ENSG00000111679,ENSG00000159335,ENSG00000111678,ENSG00000250510,ENSG00000111674,ENSG00000111678,ENSG00000111674,ENSG00000111669,ENSG00000111652,ENSG00000250510,ENSG00000159335,ENSG00000159335,ENSG00000111669,ENSG00000111665,ENSG00000159335,ENSG00000111674,ENSG00000159335,ENSG00000111676,ENSG00000111671,ENSG00000272173,ENSG00000010626,ENSG00000250510,ENSG00000089692,ENSG00000010610,ENSG00000111671,ENSG00000139200,ENSG00000111676,ENSG00000010626,ENSG00000272173,ENSG00000111669,ENSG00000111671,ENSG00000010610,ENSG00000111664,ENSG00000111653,ENSG00000010626,ENSG00000010610,ENSG00000250510,ENSG00000240370,ENSG00000111674,ENSG00000089693,ENSG00000111669,ENSG00000240370,ENSG00000126746,ENSG00000111671
CRD_9585	chr12	6961300	7211034	0.0219051	0.153501	0.127478	0.0639825	0.0144459	0.0424557	ENSG00000257084,ENSG00000139197,ENSG00000111684,ENSG00000139182,ENSG00000215021,ENSG00000238795,ENSG00000139197,ENSG00000271969,ENSG00000182326,ENSG00000139182,ENSG00000111684,ENSG00000139197,ENSG00000182326,ENSG00000182326,ENSG00000139178,ENSG00000205885,ENSG00000139182,ENSG00000159403,ENSG00000139182,ENSG00000139182,ENSG00000139182,ENSG00000139182,ENSG00000139197
CRD_9586	chr12	7211314	7832457	0.439803	-0.0479286	0.599871	-0.05295	0.180289	0.28159	ENSG00000177675,ENSG00000139197,ENSG00000215009,ENSG00000177675,ENSG00000177675,ENSG00000177675,ENSG00000173262,ENSG00000177675
CRD_9587	chr12	7933264	8058913	0.0402944	0.0599186	0.166299	-0.0147637	0.00328807	0.0143683	ENSG00000171860,ENSG00000206636,ENSG00000282080,ENSG00000059804,ENSG00000059804,ENSG00000284697,ENSG00000171860,ENSG00000284697,ENSG00000065970,ENSG00000171860,ENSG00000240739,ENSG00000059804,ENSG00000089818,ENSG00000059804,ENSG00000065970,ENSG00000279865,ENSG00000065970,ENSG00000171847,ENSG00000059804,ENSG00000059804,ENSG00000089818,ENSG00000206636,ENSG00000171860,ENSG00000279865
CRD_9588	chr12	8078463	8397102	0.620219	0.013187	0.733741	-0.0108685	0.00328807	0.0143683	ENSG00000226091,ENSG00000089818,ENSG00000226711,ENSG00000256552,ENSG00000284673,ENSG00000226711,ENSG00000089818,ENSG00000164845,ENSG00000235602,ENSG00000226711,ENSG00000215241,ENSG00000089818,ENSG00000226711,ENSG00000089818,ENSG00000171860,ENSG00000164845,ENSG00000164845,ENSG00000171847,ENSG00000215241
CRD_9589	chr12	8697068	8758944	0.988587	0.0367217	0.992233	0.013887	0.689849	0.768458	ENSG00000166532,ENSG00000244131,ENSG00000166532,ENSG00000166532,ENSG00000166532
CRD_9590	chr12	8781425	8803732	0.512681	-0.0618699	0.655928	0.151884	0.00523211	0.0203316	ENSG00000166535,ENSG00000166532
CRD_9591	chr12	9219828	9244539	0.0336856	0.0542326	0.15363
CRD_9592	chr12	9248617	9264507	0.0703728	0.0564464	0.221006
CRD_9593	chr12	9929033	9949711	0.380454	-0.00402256	0.550631
CRD_9594	chr12	10511783	10521280	0.171344	0.0646834	0.353732
CRD_9595	chr12	10546667	10575760	0.00529926	-0.130185	0.069566
CRD_9596	chr12	10575825	10586266	0.0237327	-0.1136	0.131911
CRD_9597	chr12	10593181	10633014	0.132495	-0.0684578	0.307597	-0.0389783	0.0308265	0.0749122	ENSG00000111196,ENSG00000111196,ENSG00000256667,ENSG00000060138,ENSG00000060140,ENSG00000111196,ENSG00000256651,ENSG00000060140,ENSG00000256667,ENSG00000256667
CRD_9598	chr12	10638467	10714250	0.266881	0.0160019	0.450911	0.0420276	0.309926	0.425481	ENSG00000060140,ENSG00000060138,ENSG00000060140,ENSG00000060138
CRD_9599	chr12	10749692	10812720	0.0689011	0.0441661	0.21864
CRD_9600	chr12	10984145	11090908	0.15137	0.130967	0.330918	-0.0477591	0.183133	0.284542	ENSG00000212124,ENSG00000255374,ENSG00000212126,ENSG00000256019,ENSG00000255837,ENSG00000256019,ENSG00000226761
CRD_9601	chr12	11262922	11277010	0.411453	-0.0517283	0.577296
CRD_9602	chr12	11277244	11350163	0.0379255	0.0447993	0.161755
CRD_9603	chr12	11354436	11389161	0.595095	-0.0386723	0.715961
CRD_9604	chr12	11398331	11448947	0.000163649	-0.0784025	0.0198372
CRD_9605	chr12	11499416	11547826	0.495436	-0.0165149	0.641997	-0.0655661	0.0307481	0.074831	ENSG00000278654,ENSG00000121335,ENSG00000274551,ENSG00000270863,ENSG00000270863,ENSG00000277705,ENSG00000278654,ENSG00000251747,ENSG00000278654,ENSG00000277705,ENSG00000270863,ENSG00000121335
CRD_9606	chr12	11563556	11677520	0.311578	0.0553985	0.493477	0.107242	0.0299833	0.0733835	ENSG00000139083,ENSG00000139083,ENSG00000139083,ENSG00000139083
CRD_9607	chr12	11687667	11699770	0.477654	-0.119739	0.629103
CRD_9608	chr12	11701547	11712211	0.417721	-0.100882	0.582381
CRD_9609	chr12	11877148	11981781	0.0173503	-0.126621	0.114366
CRD_9610	chr12	12365746	12425415	0.479947	0.104372	0.63069	0.0168438	0.652265	0.738186	ENSG00000111261
CRD_9611	chr12	12425513	12457045	0.109336	0.0794477	0.279151
CRD_9612	chr12	12466958	12479711	0.0571317	0.154216	0.197959
CRD_9613	chr12	12487449	12512497	0.0600324	0.104963	0.202517
CRD_9614	chr12	12543034	12658152	0.128454	0.015933	0.302884	0.0193809	0.72813	0.798148	ENSG00000111266,ENSG00000271215,ENSG00000111269,ENSG00000111266,ENSG00000111266
CRD_9615	chr12	12660096	12685908	0.0035633	0.0901775	0.0590934	-0.0911297	0.0212083	0.0567992	ENSG00000183150,ENSG00000183150,ENSG00000257004
CRD_9616	chr12	12696045	12737379	0.00207821	0.107988	0.0472881	0.0630022	0.000902794	0.00578523	ENSG00000178878,ENSG00000111276,ENSG00000183150,ENSG00000183150,ENSG00000256658,ENSG00000183150,ENSG00000111276
CRD_9617	chr12	12800429	12901960	0.378534	0.0393547	0.548925	0.308377	0.00300823	0.0135024	ENSG00000213782,ENSG00000013588,ENSG00000213782
CRD_9618	chr12	12915970	13063012	0.0784649	-0.018666	0.234375	0.00416219	0.846155	0.888882	ENSG00000013583,ENSG00000084444,ENSG00000084444,ENSG00000283759,ENSG00000084444,ENSG00000013583,ENSG00000084444
CRD_9619	chr12	13088027	13117470	0.16427	0.00506399	0.34614	0.0860417	0.0481065	0.105611	ENSG00000111305,ENSG00000111305,ENSG00000134531,ENSG00000111305,ENSG00000111305
CRD_9620	chr12	13119531	13181979	0.0374298	-0.102165	0.16091
CRD_9621	chr12	13196049	13289961	0.13023	-0.0535492	0.304968	0.250849	0.0243497	0.0627875	ENSG00000134531,ENSG00000134531
CRD_9622	chr12	13307130	13340940	0.0252325	-0.142086	0.135734
CRD_9623	chr12	13347141	13375543	0.0290277	-0.120698	0.144965
CRD_9624	chr12	13416229	13525273	0.181593	-0.102074	0.365869
CRD_9625	chr12	13536313	13730122	0.255006	-0.0299494	0.441247	-0.00673296	0.857444	0.89702	ENSG00000273079,ENSG00000273079,ENSG00000200475
CRD_9626	chr12	13739441	13783022	0.151935	0.0677034	0.331223
CRD_9627	chr12	13784546	13942044	0.866127	0.0486089	0.908102
CRD_9628	chr12	13945346	13962324	0.643439	0.0953656	0.751609
CRD_9629	chr12	13962541	14111436	0.00422369	0.0473491	0.0621619	-0.00673296	0.857444	0.89702	ENSG00000273079,ENSG00000273079
CRD_9630	chr12	14129227	14186377	0.0753706	-0.0721119	0.229398
CRD_9631	chr12	14211870	14256423	0.489343	0.00358032	0.63761
CRD_9632	chr12	14497342	14546895	0.0921974	0.0450613	0.255473	0.0509552	0.606084	0.700207	ENSG00000121316,ENSG00000255649,ENSG00000121316
CRD_9633	chr12	14748971	14756725	0.0200097	0.123768	0.121775
CRD_9634	chr12	14763355	14819381	0.636264	0.0246987	0.745907	-0.018602	0.184996	0.286901	ENSG00000246705,ENSG00000197837,ENSG00000179256,ENSG00000084463
CRD_9635	chr12	14949736	14960105	0.0141601	-0.140441	0.105103	-0.00329228	0.961585	0.972774	ENSG00000111348,ENSG00000111348,ENSG00000111348,ENSG00000111348,ENSG00000111348
CRD_9636	chr12	14961605	15015042	0.564372	-0.0545995	0.693051	-0.00329228	0.961585	0.972774	ENSG00000111348,ENSG00000255727,ENSG00000139053
CRD_9637	chr12	15032049	15056706	0.606198	0.00559428	0.723704
CRD_9638	chr12	15352694	15398761	0.987208	-0.0316799	0.991222	-0.322066	6.5156e-06	0.000169834	ENSG00000134533,ENSG00000134533,ENSG00000134533
CRD_9639	chr12	15404489	15411695	0.891076	0.0301651	0.925761
CRD_9640	chr12	15540118	15584796	0.30833	-0.0107355	0.49077	-0.0926999	0.0073464	0.0260774	ENSG00000151490
CRD_9641	chr12	15748650	15790234	0.118818	0.0873851	0.290596	0.0181405	0.600163	0.695717	ENSG00000151491
CRD_9642	chr12	15797794	15841201	0.070329	-0.0027228	0.221006	0.0181405	0.600163	0.695717	ENSG00000151491
CRD_9643	chr12	15856046	15892642	0.0765437	0.0106301	0.23178	0.0181405	0.600163	0.695717	ENSG00000151491
CRD_9644	chr12	16101844	16137202	0.278067	-0.0176397	0.461013
CRD_9645	chr12	16272295	16319780	0.00778942	-0.0896442	0.0822526
CRD_9646	chr12	16329234	16359499	0.114119	-0.0607211	0.285202	-0.0623984	0.349746	0.468445	ENSG00000008394,ENSG00000008394,ENSG00000008394,ENSG00000008394
CRD_9647	chr12	16604141	16622870	0.553685	0.0383003	0.685239	0.019351	0.56496	0.664757	ENSG00000048540,ENSG00000048540,ENSG00000048540,ENSG00000048540,ENSG00000048540,ENSG00000048540
CRD_9648	chr12	16623760	16681061	0.0765966	0.0462172	0.231822
CRD_9649	chr12	16681183	16690706	0.0626294	0.0499303	0.207272
CRD_9650	chr12	16909805	16930856	0.56366	0.0384919	0.692665
CRD_9651	chr12	17030758	17046389	0.0478454	0.0381425	0.181242
CRD_9652	chr12	17057219	17106118	0.245369	0.0177523	0.432029
CRD_9653	chr12	17205683	17221235	0.188084	-0.0732442	0.373534
CRD_9654	chr12	17334108	17357842	0.17976	0.0814979	0.363941
CRD_9655	chr12	17370749	17393262	0.0741904	-0.0683508	0.227258
CRD_9656	chr12	17401270	17423348	0.760067	0.0348205	0.834753
CRD_9657	chr12	17423885	17495612	0.0125269	0.070855	0.0998314
CRD_9658	chr12	17516699	17558282	0.189372	0.0386606	0.374976
CRD_9659	chr12	17565041	17581878	0.332444	0.0986444	0.511045
CRD_9660	chr12	18623587	18646917	0.0466822	-0.0509773	0.178916
CRD_9661	chr12	19060726	19067402	0.253666	-0.0520098	0.440013
CRD_9662	chr12	19074093	19120613	0.0155272	-0.0479498	0.109069
CRD_9663	chr12	19277310	19382848	0.390448	0.0574771	0.559197	0.0559274	0.58242	0.680288	ENSG00000243854,ENSG00000243854,ENSG00000243854,ENSG00000243854
CRD_9664	chr12	19389697	19483665	0.0883734	0.0840259	0.249694	-0.0787093	0.128826	0.220903	ENSG00000245205,ENSG00000245205,ENSG00000255909,ENSG00000245205,ENSG00000139154,ENSG00000245205
CRD_9665	chr12	19489206	19522944	0.628789	0.0634589	0.740922
CRD_9666	chr12	19545945	19668165	0.362148	0.0847507	0.534405	-0.109645	0.149951	0.247021	ENSG00000245205
CRD_9667	chr12	19671530	19735787	1.12305e-05	0.0640806	0.00814363
CRD_9668	chr12	19737412	19772032	0.480544	-0.0645929	0.631226
CRD_9669	chr12	19900851	19925154	0.0972809	0.0541956	0.261996
CRD_9670	chr12	19925214	19968103	0.30796	-0.0333462	0.490485
CRD_9671	chr12	20164760	20197844	0.0331822	0.0740615	0.15257
CRD_9672	chr12	20322898	20341500	0.349696	0.0689105	0.524446
CRD_9673	chr12	20343591	20362789	0.578673	0.0800443	0.70376
CRD_9674	chr12	20495684	20536811	0.600355	0.0163351	0.719886
CRD_9675	chr12	20681797	20686122	0.550228	0.0225628	0.682774
CRD_9676	chr12	20687985	20712189	0.199421	0.0784044	0.385429
CRD_9677	chr12	21022933	21082178	0.0023024	-0.0461634	0.0494299
CRD_9678	chr12	21090661	21120431	0.322467	0.0943949	0.502227
CRD_9679	chr12	21128642	21142653	0.683995	-0.0344653	0.780861
CRD_9680	chr12	21143342	21153592	0.0726943	0.077448	0.224689
CRD_9681	chr12	21159032	21163213	0.0804041	-0.055484	0.237297
CRD_9682	chr12	21323531	21345207	0.528722	0.0336508	0.666853	-0.183184	0.00212885	0.0104912	ENSG00000084453,ENSG00000084453,ENSG00000084453,ENSG00000084453
CRD_9683	chr12	21560598	21628739	0.0153466	-0.0259857	0.108789	-0.061847	0.547395	0.650199	ENSG00000111713
CRD_9684	chr12	21629516	21670789	0.0921511	0.00274452	0.255473	-0.194543	1.18512e-08	2.22687e-06	ENSG00000111716
CRD_9685	chr12	21680237	21752201	0.432071	-0.0313642	0.594196	-0.194543	1.18512e-08	2.22687e-06	ENSG00000111716
CRD_9686	chr12	21753651	21773624	0.354067	-0.0747175	0.527328	-0.103937	2.37023e-08	3.28729e-06	ENSG00000121361,ENSG00000121361,ENSG00000111716,ENSG00000111716,ENSG00000255644,ENSG00000111716,ENSG00000111716,ENSG00000121361,ENSG00000121361
CRD_9687	chr12	21943899	21979408	0.500796	-0.06279	0.646743	0.0793429	0.169449	0.269978	ENSG00000069431
CRD_9688	chr12	22264778	22310609	0.143013	0.0522676	0.319908
CRD_9689	chr12	22321872	22365521	0.117823	0.0629111	0.289191	0.0532897	0.0032102	0.0141234	ENSG00000111728,ENSG00000111728,ENSG00000256973,ENSG00000111728,ENSG00000111728
CRD_9690	chr12	22372242	22391632	0.554275	0.0694158	0.685531	0.124776	0.00160639	0.00864808	ENSG00000111728,ENSG00000111728
CRD_9691	chr12	22392458	22410000	0.0636765	0.0183211	0.209696
CRD_9692	chr12	22624402	22684492	0.951858	0.0367531	0.966795	-0.106433	0.0132666	0.0398545	ENSG00000139163,ENSG00000139163,ENSG00000257023,ENSG00000139163
CRD_9693	chr12	22684571	22730522	0.42717	-0.00780614	0.590433	0.134866	0.101521	0.184339	ENSG00000256995,ENSG00000241451,ENSG00000256995
CRD_9694	chr12	22732854	22790949	0.356086	0.0406794	0.529148
CRD_9695	chr12	22948459	22965106	0.347131	-0.0345618	0.522721	0.134866	0.101521	0.184339	ENSG00000256995
CRD_9696	chr12	22973937	22988055	0.607237	0.0205296	0.7244
CRD_9697	chr12	23008549	23030931	0.0914693	-0.0086495	0.254719
CRD_9698	chr12	23041402	23054828	0.0249154	0.118347	0.135496	0.134866	0.101521	0.184339	ENSG00000256995
CRD_9699	chr12	23065690	23088443	0.0245428	-0.0586349	0.134373
CRD_9700	chr12	23095026	23115438	0.103941	0.0159698	0.272028
CRD_9701	chr12	23328026	23361392	0.901945	0.00109538	0.93307
CRD_9702	chr12	23369637	23385385	0.863216	0.00147497	0.906023
CRD_9703	chr12	23385508	23397378	0.351816	0.0486935	0.525841
CRD_9704	chr12	23412911	23424570	0.164939	0.0508353	0.346915
CRD_9705	chr12	23436983	23477360	0.836367	0.0379766	0.887059
CRD_9706	chr12	23487339	23556070	0.0746702	-0.00858338	0.22823
CRD_9707	chr12	23751059	23813549	0.111466	0.0329214	0.282201
CRD_9708	chr12	23814194	23863293	0.00162158	-0.000524623	0.0433373
CRD_9709	chr12	24106138	24123953	0.335794	-0.032517	0.513528
CRD_9710	chr12	24138091	24150363	0.621307	-0.0358474	0.734637
CRD_9711	chr12	24561603	24600919	0.201926	-0.022558	0.388134	0.00304889	0.930303	0.950538	ENSG00000134532,ENSG00000134532,ENSG00000134532,ENSG00000134532,ENSG00000134532,ENSG00000197503
CRD_9712	chr12	24868250	24877032	0.0651602	-0.100293	0.212217
CRD_9713	chr12	25026717	25097380	0.270277	-0.0186074	0.453774	-0.0524538	0.682	0.76119	ENSG00000118308,ENSG00000118308,ENSG00000118308,ENSG00000118308,ENSG00000118308,ENSG00000276842
CRD_9714	chr12	25107318	25143733	0.67216	-0.0331774	0.772104	-0.0751592	0.436085	0.549945	ENSG00000276842
CRD_9715	chr12	25151288	25160280	0.356669	-0.0822378	0.529542	0.000135321	0.997743	0.998429	ENSG00000118307,ENSG00000118307,ENSG00000118307
CRD_9716	chr12	25176359	25223199	0.173165	-0.0567874	0.355369	-0.022992	3.17347e-05	0.000514915	ENSG00000275197,ENSG00000205707,ENSG00000274987,ENSG00000274987,ENSG00000118307,ENSG00000118307
CRD_9717	chr12	25223273	25226547	0.683674	0.0404046	0.780689
CRD_9718	chr12	25428187	25444572	0.326663	-0.0697737	0.505773
CRD_9719	chr12	25602931	25658732	0.111851	0.0170163	0.282513	0.0694953	0.55714	0.65775	ENSG00000152936
CRD_9720	chr12	25928516	25938319	0.0859899	0.0888662	0.246313
CRD_9721	chr12	26113905	26126793	0.14072	-0.0491905	0.317598	0.117871	0.0099987	0.0324109	ENSG00000123096,ENSG00000123096,ENSG00000123095,ENSG00000123095,ENSG00000123095,ENSG00000123095
CRD_9722	chr12	26329376	26344789	0.299486	0.0892823	0.48223
CRD_9723	chr12	26345287	26374177	0.154737	0.0573216	0.334728
CRD_9724	chr12	26535657	26569965	0.00721377	-0.0682874	0.0797582
CRD_9725	chr12	26582276	26606259	0.505737	0.0259793	0.650289
CRD_9726	chr12	26621626	26680268	0.111463	-0.0120345	0.282201	0.0307273	0.752787	0.816267	ENSG00000234428,ENSG00000234428
CRD_9727	chr12	26701485	26746682	0.195895	0.00597189	0.38188	0.0512157	0.109914	0.195615	ENSG00000123104
CRD_9728	chr12	26764649	26790397	0.584393	-0.0466832	0.707413
CRD_9729	chr12	26808971	26833712	0.0501892	0.0951366	0.185947	0.0512157	0.109914	0.195615	ENSG00000123104
CRD_9730	chr12	26833803	26938965	0.271997	0.042696	0.455343	0.0103885	0.207747	0.313017	ENSG00000064102,ENSG00000064102,ENSG00000064102,ENSG00000123104,ENSG00000064102,ENSG00000123104,ENSG00000064102,ENSG00000064102,ENSG00000123104
CRD_9731	chr12	26969369	27077221	0.0851921	0.071293	0.245134	0.00291572	0.164942	0.264171	ENSG00000064115,ENSG00000152944,ENSG00000064115,ENSG00000152944,ENSG00000064115,ENSG00000064115,ENSG00000152944,ENSG00000247903,ENSG00000152944
CRD_9732	chr12	27096266	27185459	0.6643	0.0501231	0.767241
CRD_9733	chr12	27186065	27203014	0.834417	-0.0601051	0.885414
CRD_9734	chr12	27211793	27229419	0.658686	0.0812039	0.76267
CRD_9735	chr12	27237330	27274626	0.00525763	0.131175	0.0695055	-0.0395234	0.182306	0.28379	ENSG00000211455,ENSG00000211455
CRD_9736	chr12	27276057	27286822	0.797326	0.0688364	0.860924
CRD_9737	chr12	27319939	27361860	0.409665	0.0300519	0.575967	-0.0520772	0.11105	0.197096	ENSG00000029153,ENSG00000029153,ENSG00000029153
CRD_9738	chr12	27362002	27386763	0.0979108	0.0607066	0.263002	-0.0520772	0.11105	0.197096	ENSG00000029153
CRD_9739	chr12	27396113	27474727	0.327541	0.0340193	0.506425
CRD_9740	chr12	27505154	27539604	0.154413	-0.0494582	0.334308	0.0869779	0.0065089	0.0238605	ENSG00000110841,ENSG00000110841,ENSG00000110841,ENSG00000110841,ENSG00000110841
CRD_9741	chr12	27787579	27800703	0.0122977	-0.0172218	0.0993806	-0.0391963	0.0475853	0.104835	ENSG00000087448,ENSG00000087448,ENSG00000087448,ENSG00000256512,ENSG00000087448
CRD_9742	chr12	28039991	28093721	0.000306485	-0.114529	0.0267102
CRD_9743	chr12	28094746	28131169	0.553548	0.00693948	0.68514
CRD_9744	chr12	28135124	28191587	0.634144	-0.0139032	0.744402	-0.156427	1.16598e-07	9.70259e-06	ENSG00000247934,ENSG00000123106,ENSG00000123106,ENSG00000123106
CRD_9745	chr12	28646991	28678875	0.938461	0.0247371	0.95749
CRD_9746	chr12	28681922	28766696	0.642071	-0.0156361	0.750473
CRD_9747	chr12	28767224	28778310	0.577523	0.00636483	0.703003
CRD_9748	chr12	29535069	29567463	0.398452	-0.000703581	0.565991
CRD_9749	chr12	29662723	29697284	0.487154	0.0406724	0.636274
CRD_9750	chr12	29705009	29734649	0.159806	-0.0660789	0.340773	-0.00749708	0.857767	0.897037	ENSG00000133687
CRD_9751	chr12	29734852	29804600	0.174154	0.0144127	0.356762	-0.00749708	0.857767	0.897037	ENSG00000133687,ENSG00000133687,ENSG00000133687
CRD_9752	chr12	29973697	30013410	0.476895	-0.0249342	0.628516
CRD_9753	chr12	30030823	30079577	0.0651727	-0.00543057	0.212217
CRD_9754	chr12	30105011	30165592	0.000717683	-0.107628	0.0349082
CRD_9755	chr12	30652947	30657908	0.817461	-0.0177238	0.874722
CRD_9756	chr12	30665935	30763244	0.0121696	0.0354124	0.0990655	-0.0757343	0.00147069	0.0081433	ENSG00000110888,ENSG00000133704,ENSG00000133704,ENSG00000133704,ENSG00000133704,ENSG00000133704,ENSG00000133704,ENSG00000110888,ENSG00000133704,ENSG00000133704,ENSG00000133704
CRD_9757	chr12	30794829	30875581	0.184263	-0.0243023	0.369369	0.0623451	0.465308	0.575706	ENSG00000235884,ENSG00000235884,ENSG00000235884,ENSG00000235884,ENSG00000235884
CRD_9758	chr12	30882482	30968541	0.00099025	-0.0410923	0.0379384	0.102713	0.149349	0.246169	ENSG00000110900,ENSG00000110900,ENSG00000110900
CRD_9759	chr12	30973068	30980757	0.00661128	-0.200778	0.0769239	0.247733	0.00147444	0.0081506	ENSG00000013573,ENSG00000110900,ENSG00000013573,ENSG00000226472,ENSG00000110900,ENSG00000110900,ENSG00000226472,ENSG00000110900
CRD_9760	chr12	30985819	31123976	0.0472264	-0.0305082	0.179868	0.392753	0.000737491	0.00502442	ENSG00000245614,ENSG00000256984,ENSG00000013573,ENSG00000013573,ENSG00000177359,ENSG00000013573,ENSG00000013573
CRD_9761	chr12	31127578	31235691	0.00881209	-0.236294	0.0862072
CRD_9762	chr12	31259269	31371368	0.0355438	-0.034325	0.156867	-0.0376228	0.582949	0.68064	ENSG00000139146,ENSG00000256232
CRD_9763	chr12	31383675	31398952	0.566215	-0.000319656	0.694308
CRD_9764	chr12	31988288	32031580	0.267241	-0.0281104	0.45129	0.0196493	0.501892	0.608672	ENSG00000257094,ENSG00000276136,ENSG00000174718
CRD_9765	chr12	32230664	32251070	0.59903	0.0672549	0.718685
CRD_9766	chr12	32251297	32297932	0.335075	0.0192375	0.513333
CRD_9767	chr12	32558279	32584526	0.0292049	-0.045027	0.145468	-0.022405	0.395179	0.511425	ENSG00000139132
CRD_9768	chr12	32591561	32603302	0.0972075	0.0663146	0.261944
CRD_9769	chr12	32743727	32817211	0.355191	-0.0514064	0.528231	0.02621	0.945913	0.961595	ENSG00000139131,ENSG00000139131,ENSG00000139131,ENSG00000139131,ENSG00000139131,ENSG00000057294,ENSG00000257511,ENSG00000274105,ENSG00000057294,ENSG00000275854
CRD_9770	chr12	32826811	32889784	0.0347867	-0.0352471	0.155757
CRD_9771	chr12	33452505	33499925	0.0339428	0.0271942	0.1541	-0.22167	0.00876114	0.0297053	ENSG00000256070,ENSG00000256070,ENSG00000110975
CRD_9772	chr12	33503251	33553461	0.00950057	-0.0186057	0.0890236
CRD_9773	chr12	33661767	33686586	0.0867013	-0.0245999	0.247394
CRD_9774	chr12	33693484	33741404	0.124877	0.0209696	0.298965
CRD_9775	chr12	33741860	33753242	0.187948	0.00833881	0.373338
CRD_9776	chr12	33754129	33783698	0.000518833	-0.0560573	0.0306241
CRD_9777	chr12	33791395	33806567	0.309387	-0.0723801	0.491408
CRD_9778	chr12	34011261	34030721	0.0335006	0.0260736	0.15334	-0.0195532	0.602705	0.697497	ENSG00000139133,ENSG00000139133
CRD_9779	chr12	34036919	34099361	0.00392681	-0.0515931	0.0608853	-0.0195532	0.602705	0.697497	ENSG00000139133,ENSG00000245482,ENSG00000256538,ENSG00000256538,ENSG00000245482,ENSG00000139133
CRD_9780	chr12	34103351	34123437	0.426185	0.0732582	0.589803
CRD_9781	chr12	34132113	34175160	0.633798	-0.0307411	0.744341
CRD_9782	chr12	38350304	38390283	0.136256	0.0108467	0.31185	0.00872672	0.789718	0.845453	ENSG00000175548
CRD_9783	chr12	38565785	38580737	0.613996	0.0102409	0.729485
CRD_9784	chr12	39043070	39053575	0.825271	0.0199953	0.879644
CRD_9785	chr12	39271654	39292146	0.0638562	-0.00179384	0.209978
CRD_9786	chr12	39562726	39599890	0.302841	0.0641156	0.485696
CRD_9787	chr12	39600615	39614415	0.466338	0.0165963	0.620079	-0.158867	0.000810095	0.00537449	ENSG00000173208
CRD_9788	chr12	39618736	39723500	0.692754	0.0473797	0.787215	-0.14369	0.00161953	0.00869473	ENSG00000180116,ENSG00000173208
CRD_9789	chr12	39898233	39928586	0.44575	-0.0263016	0.604273
CRD_9790	chr12	39934046	39972580	0.889082	0.0286931	0.924224
CRD_9791	chr12	39990489	40020318	0.0287022	0.0122162	0.14453
CRD_9792	chr12	40366937	40421466	0.293833	0.0490954	0.476929	-0.0183696	0.883136	0.914211	ENSG00000205592,ENSG00000205592
CRD_9793	chr12	40552817	40580734	0.035257	-0.215571	0.156391	-0.0183696	0.883136	0.914211	ENSG00000205592,ENSG00000205592,ENSG00000207492
CRD_9794	chr12	40586253	40635695	0.81034	0.00214727	0.869629
CRD_9795	chr12	41044610	41189301	0.285515	0.0220653	0.468472	-0.122404	0.0147704	0.0431224	ENSG00000165966,ENSG00000165966,ENSG00000165966
CRD_9796	chr12	41211579	41330820	0.333649	-0.0318279	0.51213	-0.122404	0.0147704	0.0431224	ENSG00000165966
CRD_9797	chr12	41344548	41439575	0.0932622	-0.0579201	0.256947	-0.122404	0.0147704	0.0431224	ENSG00000165966,ENSG00000165966
CRD_9798	chr12	41663580	41701797	0.871605	-0.0155026	0.912673
CRD_9799	chr12	41730430	41747082	0.432708	-0.100464	0.594325
CRD_9800	chr12	41907038	41918551	0.000574692	-0.186006	0.0316069
CRD_9801	chr12	42100319	42167084	0.568643	0.0393177	0.695943	-0.0249219	0.000994227	0.00612522	ENSG00000151233,ENSG00000151233,ENSG00000151233,ENSG00000015153
CRD_9802	chr12	42182515	42190975	0.288199	0.106663	0.471515
CRD_9803	chr12	42493207	42504590	0.460059	0.09858	0.614672
CRD_9804	chr12	42508746	42558159	0.0349569	0.0601351	0.155877
CRD_9805	chr12	42565665	42601101	0.02338	-0.00133354	0.131133	0.0107705	0.69786	0.773866	ENSG00000139174,ENSG00000139174,ENSG00000139174,ENSG00000139174,ENSG00000139174,ENSG00000139174,ENSG00000139174,ENSG00000139174
CRD_9806	chr12	42714610	42736560	0.000340308	-0.169866	0.0272247
CRD_9807	chr12	42893178	42933704	0.0066177	-0.200133	0.0769315
CRD_9808	chr12	43742850	43785064	0.149696	0.100914	0.328621	-0.0898568	0.00141788	0.00788837	ENSG00000198001,ENSG00000129317,ENSG00000198001
CRD_9809	chr12	43792003	43861843	0.192986	-0.0228528	0.379091	-0.0693823	0.00153299	0.00837681	ENSG00000151239,ENSG00000139173,ENSG00000139173,ENSG00000151239,ENSG00000151239,ENSG00000139173
CRD_9810	chr12	43869417	43880695	0.425414	0.0553201	0.589225
CRD_9811	chr12	44016050	44048021	0.244037	0.0210599	0.4305	-0.0812595	0.222394	0.32871	ENSG00000258212,ENSG00000258212,ENSG00000258212,ENSG00000258212
CRD_9812	chr12	44603659	44616884	0.440873	0.0228322	0.600469
CRD_9813	chr12	44619028	44648596	0.103482	0.133963	0.271513
CRD_9814	chr12	44653875	44678151	0.475353	0.020783	0.627538
CRD_9815	chr12	44749964	44857061	0.135339	0.117577	0.310743	-0.0285268	0.373495	0.489891	ENSG00000184613,ENSG00000184613,ENSG00000184613
CRD_9816	chr12	44894867	44978792	0.134551	-0.0623552	0.309918	-0.0285268	0.373495	0.489891	ENSG00000184613,ENSG00000184613,ENSG00000184613,ENSG00000184613
CRD_9817	chr12	44984049	45018143	0.665901	0.0730146	0.76809
CRD_9818	chr12	45419153	45489303	0.981357	-0.0140946	0.987429
CRD_9819	chr12	45489403	45518869	0.452466	-0.0371994	0.609084
CRD_9820	chr12	45529379	45578233	0.0331381	-0.0652687	0.152472
CRD_9821	chr12	45582960	45613050	0.0285062	-0.0209939	0.144196
CRD_9822	chr12	45627157	45649342	0.0336649	0.11293	0.15363
CRD_9823	chr12	45650990	45663656	0.561834	-0.000833487	0.691416
CRD_9824	chr12	45666958	45726211	0.458016	0.0230507	0.61311	-0.0115301	0.347102	0.465546	ENSG00000273015,ENSG00000189079,ENSG00000273015
CRD_9825	chr12	46061118	46081600	0.163476	0.0371148	0.345286
CRD_9826	chr12	46081652	46141947	0.874112	0.0204487	0.914496
CRD_9827	chr12	46608300	46678069	0.134722	-0.0585422	0.310029
CRD_9828	chr12	46680994	46726101	0.595955	-0.0448595	0.716532
CRD_9829	chr12	46962901	47001172	2.36188e-05	-0.0837718	0.0104978
CRD_9830	chr12	47033057	47143032	0.00169456	-0.123803	0.0436845	-0.323043	0.00117798	0.00697329	ENSG00000179715,ENSG00000179715
CRD_9831	chr12	47155409	47214353	0.894542	-0.00265731	0.928148	0.0327917	0.718618	0.789401	ENSG00000247774
CRD_9832	chr12	47412711	47557685	0.00222309	-0.105228	0.0489154
CRD_9833	chr12	47575813	47652975	0.258528	-0.0317177	0.443772
CRD_9834	chr12	47881067	47996458	0.000448158	0.0404412	0.0291123
CRD_9835	chr12	48000967	48189874	0.0310328	0.00854118	0.148899	-0.098797	0.0138964	0.0412265	ENSG00000152556,ENSG00000269514,ENSG00000177875,ENSG00000274124,ENSG00000279875,ENSG00000177981,ENSG00000177875,ENSG00000152556,ENSG00000177981,ENSG00000177981,ENSG00000177875,ENSG00000177981,ENSG00000177875
CRD_9836	chr12	48197459	48454987	0.00922728	-0.0686861	0.0879461	-0.0399258	0.0534388	0.113897	ENSG00000269514,ENSG00000167528,ENSG00000226413,ENSG00000167528,ENSG00000257763,ENSG00000226413,ENSG00000226413,ENSG00000257763,ENSG00000269514
CRD_9837	chr12	48789534	48852550	0.00122914	0.220721	0.0397799	0.0514952	0.0542579	0.115305	ENSG00000174243,ENSG00000167535,ENSG00000257660,ENSG00000167535,ENSG00000167535,ENSG00000174233,ENSG00000167535
CRD_9838	chr12	48853251	48939337	0.0115802	0.145431	0.0972356	-0.009745	0.725884	0.796286	ENSG00000174243,ENSG00000172602,ENSG00000134285,ENSG00000172602,ENSG00000255863,ENSG00000139537,ENSG00000134285,ENSG00000199394,ENSG00000172602,ENSG00000174243,ENSG00000174243,ENSG00000172602,ENSG00000139537,ENSG00000174243,ENSG00000172602,ENSG00000172602
CRD_9839	chr12	48946130	49056329	0.0380844	0.201007	0.161828	-0.0409485	0.00564681	0.0215937	ENSG00000169884,ENSG00000257913,ENSG00000257913,ENSG00000181929,ENSG00000169884,ENSG00000169884,ENSG00000169884,ENSG00000167548,ENSG00000272822,ENSG00000181929,ENSG00000167548,ENSG00000258283,ENSG00000258283,ENSG00000167548,ENSG00000134287,ENSG00000181418,ENSG00000257913,ENSG00000181418,ENSG00000272822,ENSG00000169884,ENSG00000272822,ENSG00000181418,ENSG00000181418,ENSG00000181929,ENSG00000134287,ENSG00000272822,ENSG00000134287,ENSG00000134287,ENSG00000134287,ENSG00000258283,ENSG00000167548,ENSG00000181418,ENSG00000169884,ENSG00000258283,ENSG00000257913
CRD_9840	chr12	49060012	49189440	0.032742	0.218738	0.151706	-0.121423	0.000122724	0.00141246	ENSG00000167548,ENSG00000167548,ENSG00000167552,ENSG00000258017,ENSG00000123416,ENSG00000167548,ENSG00000167550,ENSG00000257346,ENSG00000123416,ENSG00000167550,ENSG00000167553,ENSG00000167548,ENSG00000139636,ENSG00000257346,ENSG00000258017,ENSG00000167550,ENSG00000123416
CRD_9841	chr12	49200985	49544559	0.000521551	0.223069	0.0306241	-0.0634078	0.000157786	0.00168952	ENSG00000135519,ENSG00000167552,ENSG00000110844,ENSG00000135451,ENSG00000187778,ENSG00000167553,ENSG00000167553,ENSG00000135519,ENSG00000135519,ENSG00000187778,ENSG00000139636,ENSG00000123416,ENSG00000110844,ENSG00000135519,ENSG00000123352,ENSG00000123352,ENSG00000167552,ENSG00000258017,ENSG00000135519,ENSG00000135519
CRD_9842	chr12	49548246	49568614	0.191332	0.19096	0.377345	0.0647606	0.0304944	0.0744467	ENSG00000187778,ENSG00000135519,ENSG00000187778,ENSG00000187778,ENSG00000110844,ENSG00000135519,ENSG00000187778
CRD_9843	chr12	51025712	51377853	0.0019729	0.14529	0.0459018	-0.0323716	0.00505646	0.0198158	ENSG00000050426,ENSG00000110911,ENSG00000139629,ENSG00000184271,ENSG00000183283,ENSG00000110925,ENSG00000110925,ENSG00000110925,ENSG00000135457
CRD_9844	chr12	51421266	51532284	0.179054	0.0607704	0.363173	-0.0478851	0.18481	0.286689	ENSG00000050438,ENSG00000050438,ENSG00000271065,ENSG00000050438,ENSG00000050438
CRD_9845	chr12	51590420	51818351	0.0166707	0.0839221	0.11255	-0.0306218	0.26402	0.37578	ENSG00000196876,ENSG00000196876,ENSG00000284730,ENSG00000284730,ENSG00000196876,ENSG00000196876,ENSG00000196876,ENSG00000261586,ENSG00000261586
CRD_9846	chr12	51819910	51851061	0.00889798	0.231254	0.0867293	0.0157091	0.458334	0.569739	ENSG00000261308,ENSG00000261308,ENSG00000260473,ENSG00000261308,ENSG00000259887,ENSG00000196876
CRD_9847	chr12	51864113	51951813	0.00868462	0.158399	0.0858953	0.0856628	9.59526e-05	0.00119428	ENSG00000135503,ENSG00000261308,ENSG00000261308,ENSG00000135503
CRD_9848	chr12	51993137	52010772	0.384619	0.0680923	0.554015	-0.0499722	0.465133	0.575611	ENSG00000161835,ENSG00000161835,ENSG00000161835,ENSG00000161835,ENSG00000161835
CRD_9849	chr12	52018952	52024003	0.541523	0.117618	0.676509	0.0144549	0.48293	0.591851	ENSG00000123358,ENSG00000123358,ENSG00000123358,ENSG00000161835,ENSG00000161835,ENSG00000123358,ENSG00000259884,ENSG00000123358,ENSG00000123358,ENSG00000259884,ENSG00000257663,ENSG00000161835
CRD_9850	chr12	52038532	52083004	0.364	0.0985929	0.535714	0.0335355	0.48293	0.591851	ENSG00000123358,ENSG00000123358,ENSG00000123358,ENSG00000123358,ENSG00000259884,ENSG00000123395,ENSG00000257663,ENSG00000257663
CRD_9851	chr12	52156877	52279307	0.214017	0.0844806	0.401421
CRD_9852	chr12	52307903	52388178	0.224228	0.055646	0.410807
CRD_9853	chr12	52389275	52874627	0.0717399	-0.0612832	0.223251	-0.288828	0.11325	0.20039	ENSG00000257389,ENSG00000186081,ENSG00000186081,ENSG00000161850,ENSG00000257844,ENSG00000186081
CRD_9854	chr12	54339846	54572189	0.0499867	0.0380992	0.185681	0.0713972	1.11484e-05	0.000239628	ENSG00000135486,ENSG00000135486,ENSG00000161642,ENSG00000094916,ENSG00000161642,ENSG00000258137,ENSG00000161642,ENSG00000111481,ENSG00000161638,ENSG00000161642,ENSG00000161642,ENSG00000161642,ENSG00000161642,ENSG00000161642,ENSG00000123338,ENSG00000111481,ENSG00000094916,ENSG00000135447,ENSG00000135447,ENSG00000123360,ENSG00000161642,ENSG00000123360,ENSG00000170627,ENSG00000123360,ENSG00000123360,ENSG00000123360
CRD_9855	chr12	54578645	54596896	0.00699432	0.169749	0.0786306	0.088382	0.0070308	0.0252805	ENSG00000135447,ENSG00000123360,ENSG00000135447,ENSG00000135447,ENSG00000135447,ENSG00000135447,ENSG00000135447
CRD_9856	chr12	54603178	54846249	0.0146955	-0.213178	0.106959
CRD_9857	chr12	54853996	54991735	0.596574	-0.115715	0.717029	-0.139767	0.0279926	0.069772	ENSG00000135426,ENSG00000172551,ENSG00000135426,ENSG00000135426,ENSG00000135426,ENSG00000135426
CRD_9858	chr12	54992017	55744407	0.0500332	0.0353228	0.185709	0.0766211	0.000289931	0.00252067	ENSG00000135437,ENSG00000135441,ENSG00000135414,ENSG00000135404,ENSG00000135424,ENSG00000135424,ENSG00000135404,ENSG00000258311,ENSG00000258311,ENSG00000135424,ENSG00000258311,ENSG00000170439,ENSG00000135426,ENSG00000135441,ENSG00000135424,ENSG00000135437,ENSG00000135437,ENSG00000258056,ENSG00000135424,ENSG00000135424,ENSG00000135424,ENSG00000170439,ENSG00000258311,ENSG00000170439,ENSG00000135441,ENSG00000135424,ENSG00000135424,ENSG00000135414,ENSG00000135414,ENSG00000258311,ENSG00000135441,ENSG00000135426
CRD_9859	chr12	55847931	55942400	0.388784	0.109811	0.557725	-0.00392566	0.711514	0.784362	ENSG00000065357,ENSG00000065357,ENSG00000065357,ENSG00000170473,ENSG00000170473,ENSG00000170473,ENSG00000065357,ENSG00000065357
CRD_9860	chr12	55966629	56152896	0.0408055	0.119006	0.167467	-0.042022	1.44227e-06	5.90207e-05	ENSG00000185664,ENSG00000111540,ENSG00000123411,ENSG00000170515,ENSG00000135482,ENSG00000139531,ENSG00000196465,ENSG00000139641,ENSG00000197728,ENSG00000123411,ENSG00000197728,ENSG00000258317,ENSG00000229117,ENSG00000123411,ENSG00000123411,ENSG00000185664,ENSG00000123411
CRD_9861	chr12	56157273	56271419	0.0984362	0.186016	0.263571	-0.0120812	0.0206759	0.0556833	ENSG00000092841,ENSG00000092841,ENSG00000181852,ENSG00000196465,ENSG00000181852,ENSG00000139613,ENSG00000196465,ENSG00000258260,ENSG00000139645,ENSG00000139579,ENSG00000135469
CRD_9862	chr12	57069483	57169884	0.0255789	0.26	0.136701	0.0823977	0.0074143	0.0262383	ENSG00000123384,ENSG00000166886,ENSG00000166888,ENSG00000166881,ENSG00000166888,ENSG00000166886,ENSG00000123384,ENSG00000166888,ENSG00000166888,ENSG00000166881,ENSG00000123384,ENSG00000166881,ENSG00000166881
CRD_9863	chr12	57182838	57213075	0.0296169	0.195351	0.146257	0.205038	0.00371405	0.0157915	ENSG00000221365,ENSG00000123384,ENSG00000182379,ENSG00000123384
CRD_9864	chr12	57213303	57341936	0.105428	0.139102	0.273976	0.0586567	0.056543	0.119248	ENSG00000182199,ENSG00000182379,ENSG00000185633,ENSG00000185482,ENSG00000185482,ENSG00000182199,ENSG00000185633,ENSG00000185482,ENSG00000185633,ENSG00000182379,ENSG00000185482,ENSG00000185633,ENSG00000185633,ENSG00000182379,ENSG00000182379,ENSG00000179912
CRD_9865	chr12	57458983	57604216	0.00158508	0.147417	0.0431335	0.0799549	1.84972e-05	0.000354428	ENSG00000175203,ENSG00000155980,ENSG00000175203,ENSG00000285133,ENSG00000155980,ENSG00000155980,ENSG00000166908,ENSG00000111087,ENSG00000178498,ENSG00000111087,ENSG00000123329,ENSG00000285133,ENSG00000166987,ENSG00000155980,ENSG00000240771,ENSG00000166908,ENSG00000155980,ENSG00000166908,ENSG00000178498,ENSG00000111087,ENSG00000166986,ENSG00000166908,ENSG00000166908,ENSG00000178498,ENSG00000178498,ENSG00000166986,ENSG00000135502,ENSG00000135454,ENSG00000166908,ENSG00000224713,ENSG00000155980
CRD_9866	chr12	57604281	57694476	0.0123363	0.206699	0.0995113	0.0852481	9.24863e-06	0.00021712	ENSG00000178498,ENSG00000135502,ENSG00000135454,ENSG00000135454,ENSG00000135502,ENSG00000240771,ENSG00000240771,ENSG00000224713,ENSG00000135506,ENSG00000178498,ENSG00000240771
CRD_9867	chr12	57735513	57739773	0.00671151	0.321842	0.0773583	0.0121887	0.223264	0.329558	ENSG00000139266,ENSG00000135439,ENSG00000135446,ENSG00000139266,ENSG00000135452,ENSG00000135439,ENSG00000139266,ENSG00000255737,ENSG00000135446,ENSG00000135452,ENSG00000135439,ENSG00000255737,ENSG00000135439,ENSG00000135446,ENSG00000135452,ENSG00000135452,ENSG00000255737,ENSG00000135452
CRD_9868	chr12	57741068	57773115	0.0216709	0.203857	0.127097	-0.00123107	0.223264	0.329558	ENSG00000139266,ENSG00000135452,ENSG00000135446,ENSG00000135439,ENSG00000135446,ENSG00000135452,ENSG00000139266,ENSG00000135439,ENSG00000037897
CRD_9869	chr12	57782500	57832155	0.195714	0.110449	0.381818	0.0809207	0.0058206	0.0220019	ENSG00000270039,ENSG00000175215,ENSG00000257953,ENSG00000135407,ENSG00000123297,ENSG00000135407
CRD_9870	chr12	57844428	57942285	0.174007	0.113777	0.356573	0.0591523	0.00698065	0.0251623	ENSG00000257953,ENSG00000175215,ENSG00000175215,ENSG00000135407,ENSG00000245651,ENSG00000245651,ENSG00000270039,ENSG00000135407,ENSG00000135407,ENSG00000175215,ENSG00000175215,ENSG00000175215,ENSG00000270039,ENSG00000175215,ENSG00000257698,ENSG00000257698,ENSG00000175215,ENSG00000257953,ENSG00000175215,ENSG00000257953,ENSG00000257953,ENSG00000166896
CRD_9871	chr12	57983222	58250924	0.0144189	-0.162299	0.106104
CRD_9872	chr12	58345856	58514712	0.0603761	-0.0835599	0.20304
CRD_9873	chr12	58529012	58565041	0.00718125	-0.116817	0.0797025
CRD_9874	chr12	58573708	58605453	0.589857	-0.036671	0.711456
CRD_9875	chr12	58608849	58737458	0.458873	-0.0967778	0.613702
CRD_9876	chr12	58745833	58804482	0.000382804	-0.193448	0.0272247
CRD_9877	chr12	58809164	58942220	0.00356439	-0.0735325	0.0590934	0.0217505	0.6411	0.72895	ENSG00000139263,ENSG00000139263,ENSG00000139263,ENSG00000139263,ENSG00000139263,ENSG00000139263,ENSG00000139263
CRD_9878	chr12	58942816	59017351	0.443142	-0.0361959	0.602283
CRD_9879	chr12	59023131	59141550	0.733386	-0.0602204	0.816411
CRD_9880	chr12	59240054	59555885	0.128967	-0.0853762	0.303772
CRD_9881	chr12	59595512	59737219	0.453275	-0.0722083	0.609613	0.010546	0.780029	0.838161	ENSG00000118596,ENSG00000118596,ENSG00000257146,ENSG00000118596
CRD_9882	chr12	59829540	59894713	0.0981007	-0.18253	0.263245
CRD_9883	chr12	60406172	60527414	0.234719	-0.0978895	0.419879
CRD_9884	chr12	60639703	60828788	0.15606	-0.0984981	0.336328
CRD_9885	chr12	61363521	61514377	0.640233	-0.043549	0.749176
CRD_9886	chr12	61536021	61580524	0.0431316	-0.13284	0.17168
CRD_9887	chr12	61584348	61713460	0.0406052	-0.151311	0.166902
CRD_9888	chr12	61717808	61799376	0.00306768	-0.0980633	0.05564	-0.0354228	0.678057	0.757822	ENSG00000257528
CRD_9889	chr12	61998758	62065522	0.185353	-0.0109734	0.370707	-0.0453458	0.601003	0.696408	ENSG00000213363,ENSG00000213363
CRD_9890	chr12	62096671	62124029	0.25009	0.0113476	0.436618	0.126236	0.00918958	0.030711	ENSG00000198673
CRD_9891	chr12	62683752	62726221	0.00260015	0.0020495	0.0515458	0.0465391	0.0955231	0.176754	ENSG00000111110,ENSG00000111110
CRD_9892	chr12	62730763	62784499	0.0106189	-0.0420734	0.0944054	-0.163742	0.0669467	0.135451	ENSG00000213352,ENSG00000213352,ENSG00000213352,ENSG00000213352
CRD_9893	chr12	62785909	62808962	0.224459	-0.0424987	0.410865
CRD_9894	chr12	62834397	62854390	0.553782	-0.0840508	0.685239	0.0465391	0.0955231	0.176754	ENSG00000111110
CRD_9895	chr12	63308047	63351929	0.0784246	-0.146129	0.234375
CRD_9896	chr12	63560877	63643370	0.00234356	-0.0958651	0.0497597
CRD_9897	chr12	63654555	63747870	0.146301	0.00917978	0.324535	-0.0882554	0.0384587	0.0892163	ENSG00000177990,ENSG00000177990
CRD_9898	chr12	63766560	63836298	0.0889604	-0.130201	0.250623	-0.0644356	0.0777917	0.152777	ENSG00000118600,ENSG00000118600,ENSG00000118600,ENSG00000255850
CRD_9899	chr12	63876872	63947742	0.105107	-0.0516574	0.27357
CRD_9900	chr12	63955441	63965636	0.13765	-0.0373356	0.313695
CRD_9901	chr12	64126699	64232610	0.184869	-0.069161	0.370182	0.078726	0.00186941	0.00957882	ENSG00000196935,ENSG00000212298,ENSG00000255629,ENSG00000174206
CRD_9902	chr12	64500114	64545646	0.00770928	-0.182286	0.0822526	0.177502	0.00883773	0.029797	ENSG00000153179,ENSG00000153179,ENSG00000153179,ENSG00000153179
CRD_9903	chr12	64549552	64598595	0.0011977	-0.192644	0.0397799
CRD_9904	chr12	64611306	64686037	0.0262051	-0.0117309	0.138494	0.177502	0.00883773	0.029797	ENSG00000207546,ENSG00000153179
CRD_9905	chr12	64696350	64790125	0.733035	-0.0159144	0.816156	-0.020509	0.0495164	0.107664	ENSG00000280320,ENSG00000135677,ENSG00000135677,ENSG00000111490,ENSG00000280320,ENSG00000135677,ENSG00000135677,ENSG00000135677
CRD_9906	chr12	64813787	64871264	0.734617	0.0452541	0.817303	-0.0771102	0.0250725	0.0639998	ENSG00000111490,ENSG00000111490,ENSG00000243020
CRD_9907	chr12	64879062	64917995	0.263358	-0.00678226	0.448596	-0.0167942	0.791111	0.846201	ENSG00000255693
CRD_9908	chr12	64950518	65009643	0.266647	-0.0707551	0.450802
CRD_9909	chr12	65010350	65080860	0.408978	-0.0158553	0.575609	-0.585243	6.85409e-06	0.00017511	ENSG00000156076
CRD_9910	chr12	65232601	65268349	0.377261	0.0187401	0.547794
CRD_9911	chr12	65269236	65327965	0.0577748	-0.0439385	0.199048	0.0599523	0.0270926	0.0679063	ENSG00000174099,ENSG00000174099,ENSG00000174099,ENSG00000250280,ENSG00000174099,ENSG00000174099,ENSG00000174099
CRD_9912	chr12	65434772	65467439	0.875053	-0.0155214	0.915167
CRD_9913	chr12	65467547	65525434	0.178081	-0.0898997	0.362191
CRD_9914	chr12	65540187	65640988	0.000251785	-0.0784011	0.0245953
CRD_9915	chr12	65646835	65663030	0.213764	-0.0187016	0.401117
CRD_9916	chr12	65680830	65765862	0.0597671	-0.0687087	0.20224
CRD_9917	chr12	65766270	65812560	0.0282644	-0.0149262	0.143627
CRD_9918	chr12	65830134	65868737	0.758652	-0.0400097	0.833679
CRD_9919	chr12	65879725	65926149	0.151414	-0.0187454	0.330918
CRD_9920	chr12	65940577	65974032	0.100955	-0.0472511	0.267593
CRD_9921	chr12	66015903	66049413	0.905185	-0.0519229	0.93507
CRD_9922	chr12	66064565	66119768	0.0368678	-0.0399242	0.159816
CRD_9923	chr12	66120671	66177020	0.564598	-0.0509124	0.693051	-0.0240668	0.0932899	0.174059	ENSG00000155957,ENSG00000139233,ENSG00000155957
CRD_9924	chr12	66181155	66206090	0.578862	-0.011776	0.703798	0.0508746	0.485915	0.594759	ENSG00000090376
CRD_9925	chr12	66228353	66255588	0.0191202	-0.03006	0.119552
CRD_9926	chr12	66273247	66348269	0.0816558	-0.102805	0.239191	0.0814617	0.207894	0.313158	ENSG00000127311,ENSG00000127311,ENSG00000127311,ENSG00000256777
CRD_9927	chr12	66482738	66547248	0.0700432	-0.0465134	0.220903	-0.112344	0.000814441	0.00537882	ENSG00000155974,ENSG00000155974
CRD_9928	chr12	66966168	66992749	0.232937	-0.0909735	0.418215
CRD_9929	chr12	66994445	67008639	0.876504	-0.0279083	0.915862
CRD_9930	chr12	67015626	67055644	0.961552	0.00504095	0.973896	-0.112344	0.000814441	0.00537882	ENSG00000155974
CRD_9931	chr12	67415481	67499439	0.000580748	-0.202377	0.0316069
CRD_9932	chr12	67501719	67524056	0.0129784	-0.208217	0.10132
CRD_9933	chr12	67524921	67571046	0.00748023	-0.106244	0.0808932
CRD_9934	chr12	68025574	68074298	0.0647915	-0.0745511	0.211696
CRD_9935	chr12	68086434	68176597	0.000283128	-0.0409707	0.0253371
CRD_9936	chr12	68211677	68223673	0.557975	-0.103313	0.688509
CRD_9937	chr12	68239955	68265272	0.0796963	-0.0425776	0.235999
CRD_9938	chr12	68277619	68306993	0.00763562	-0.15292	0.0817778	-0.0263722	0.374507	0.490777	ENSG00000111554,ENSG00000111554,ENSG00000111554,ENSG00000111554
CRD_9939	chr12	68310374	68365836	0.0579891	-0.0723347	0.199337	-0.0263722	0.374507	0.490777	ENSG00000111554,ENSG00000111554,ENSG00000111554,ENSG00000111554
CRD_9940	chr12	68634656	68679914	0.413624	0.0582208	0.57903	-0.0442411	0.641275	0.729005	ENSG00000234925
CRD_9941	chr12	68686508	68734190	0.217137	0.0369645	0.404204	-0.0165794	0.000805764	0.00535362	ENSG00000111581,ENSG00000111581,ENSG00000111581,ENSG00000233560,ENSG00000175782,ENSG00000111581,ENSG00000111581
CRD_9942	chr12	68745467	68844642	0.856492	-0.0133493	0.901333	0.070055	0.000805764	0.00535362	ENSG00000135679,ENSG00000175782,ENSG00000256325,ENSG00000135679,ENSG00000256664,ENSG00000135679,ENSG00000135679,ENSG00000175782
CRD_9943	chr12	68850539	68856959	0.0171725	-0.0955209	0.11414	0.172496	0.00205268	0.0102196	ENSG00000135678,ENSG00000135678
CRD_9944	chr12	68863893	68933228	0.428018	-0.0807839	0.591154	0.172496	0.00205268	0.0102196	ENSG00000257289,ENSG00000252770,ENSG00000135678
CRD_9945	chr12	68937408	68960575	4.85374e-05	-0.1185	0.0130649
CRD_9946	chr12	69000048	69070685	0.171338	-0.043897	0.353732
CRD_9947	chr12	69099188	69266498	0.0545394	-0.0433131	0.193928	-0.0630666	0.00886063	0.0298342	ENSG00000111605
CRD_9948	chr12	69275359	69388756	0.207833	0.00428706	0.394411	-0.114452	0.138485	0.233481	ENSG00000257818,ENSG00000274979,ENSG00000257818,ENSG00000257818,ENSG00000127337,ENSG00000127337
CRD_9949	chr12	69397987	69416236	0.0372611	0.0592212	0.160543
CRD_9950	chr12	69623185	69668455	0.120929	-0.0724542	0.293497
CRD_9951	chr12	70048514	70068140	0.764458	0.0533045	0.837057
CRD_9952	chr12	70078856	70112233	0.188925	0.0794214	0.374481
CRD_9953	chr12	70118604	70187447	0.174428	0.0995097	0.35705	-0.000255627	0.998695	0.999092	ENSG00000257139,ENSG00000257139
CRD_9954	chr12	70418082	70549059	0.0611553	0.0378494	0.204439	0.025121	0.473853	0.582688	ENSG00000135643,ENSG00000127329,ENSG00000127329,ENSG00000222405
CRD_9955	chr12	70719645	70751592	0.0808011	-0.0830904	0.237774
CRD_9956	chr12	70928971	70932861	0.0916979	-0.164872	0.255101
CRD_9957	chr12	71084699	71097802	0.533184	-0.0163159	0.669933
CRD_9958	chr12	71379928	71415142	0.260452	-0.082856	0.445754
CRD_9959	chr12	71415699	71458341	0.0611633	0.0577177	0.204439	-0.0492049	0.499433	0.606994	ENSG00000139292
CRD_9960	chr12	71807067	71858079	0.504285	0.0350617	0.649236	-0.0382394	0.0847172	0.162918	ENSG00000121749
CRD_9961	chr12	71869860	71894422	0.348847	0.0307864	0.523998	-0.0382394	0.0847172	0.162918	ENSG00000121749,ENSG00000121749
CRD_9962	chr12	71909412	71935938	0.122346	0.0867287	0.295536	-0.0382394	0.0847172	0.162918	ENSG00000121749
CRD_9963	chr12	72178252	72217946	0.272358	-0.0189554	0.45566
CRD_9964	chr12	72234876	72273646	0.398666	-0.0778819	0.566054	-0.115502	0.000820597	0.00541092	ENSG00000072657,ENSG00000236333,ENSG00000236333,ENSG00000072657
CRD_9965	chr12	72406806	72442530	0.386387	-0.0406996	0.55536
CRD_9966	chr12	72680486	72703085	0.322776	-0.00532659	0.50244
CRD_9967	chr12	72915412	72955345	0.402847	0.0156199	0.569987
CRD_9968	chr12	72956938	73018306	0.518511	-0.0110334	0.660535
CRD_9969	chr12	73036911	73078581	0.230741	0.0355255	0.416333
CRD_9970	chr12	73091210	73107840	0.281668	-0.00400093	0.464707
CRD_9971	chr12	73117922	73156928	0.0166853	-0.0100841	0.112592
CRD_9972	chr12	73158551	73167619	0.853061	0.0368864	0.898974
CRD_9973	chr12	73306101	73332886	0.940835	-0.0127036	0.959186
CRD_9974	chr12	73333829	73361786	0.0274604	0.0547952	0.141278
CRD_9975	chr12	73892903	73917144	0.117875	-0.0513433	0.289191
CRD_9976	chr12	74273390	74295334	0.0935033	-0.0685994	0.25712	-0.0537123	0.656646	0.741537	ENSG00000257183,ENSG00000257113,ENSG00000257113,ENSG00000251138
CRD_9977	chr12	74316798	74349520	0.0228814	0.00848354	0.130242
CRD_9978	chr12	74456020	74465393	0.641263	-0.0086645	0.749801
CRD_9979	chr12	74466039	74499824	0.954603	-0.00717858	0.968919
CRD_9980	chr12	74659321	74689603	0.306622	0.0283506	0.489098
CRD_9981	chr12	75041284	75145379	0.330847	-0.0110976	0.509531	-0.0201769	0.608242	0.701754	ENSG00000166006,ENSG00000166006
CRD_9982	chr12	75154100	75187066	0.0933709	-0.00963282	0.25702
CRD_9983	chr12	75193322	75242733	0.00671243	0.0380409	0.0773583	-0.0201769	0.608242	0.701754	ENSG00000166006,ENSG00000166006,ENSG00000254451,ENSG00000166006
CRD_9984	chr12	75560256	75659744	0.047155	-0.0268396	0.17975
CRD_9985	chr12	75666842	75751567	0.0556647	-0.113087	0.195385
CRD_9986	chr12	75759807	75778126	0.220659	0.0214658	0.407122
CRD_9987	chr12	76009634	76085437	0.383841	0.0780046	0.553253	-0.0928236	0.190858	0.293852	ENSG00000187109,ENSG00000139289,ENSG00000257941,ENSG00000139289
CRD_9988	chr12	76509197	76569381	0.137118	0.0932728	0.312803	-0.102146	0.000284031	0.00248794	ENSG00000091039
CRD_9989	chr12	76621108	76685806	0.988374	-0.0264611	0.992094	-0.057705	0.0229614	0.0602751	ENSG00000186908,ENSG00000271142
CRD_9990	chr12	76687378	76765144	0.0571982	-0.0439791	0.198047	-0.057705	0.0229614	0.0602751	ENSG00000186908
CRD_9991	chr12	76848157	76916913	0.000987728	0.133815	0.0379384	-0.0954854	0.0453956	0.100773	ENSG00000175183,ENSG00000175183,ENSG00000186908,ENSG00000175183
CRD_9992	chr12	77029284	77152985	0.0139536	-0.0424171	0.104292
CRD_9993	chr12	77186322	77340051	0.3688	-0.0166069	0.540037	-0.115548	0.00010712	0.00128589	ENSG00000257677,ENSG00000067798
CRD_9994	chr12	77349588	77504908	0.0118194	0.175448	0.097888
CRD_9995	chr12	77548874	78036906	0.202502	0.0249125	0.388569	-0.115548	0.00010712	0.00128589	ENSG00000067798
CRD_9996	chr12	78085458	78149912	0.138396	-0.0129843	0.31448
CRD_9997	chr12	78192989	78227250	0.87155	-0.0134195	0.912673	-0.115548	0.00010712	0.00128589	ENSG00000067798
CRD_9998	chr12	78236403	78532562	0.353407	0.0323398	0.526955
CRD_9999	chr12	78741386	78911290	0.38612	0.103951	0.555096	-0.0776489	0.0172099	0.0484055	ENSG00000067715
CRD_10000	chr12	78917099	78952773	0.135972	0.059423	0.311522
CRD_10001	chr12	79327353	79452340	0.0168728	0.107933	0.113231
CRD_10002	chr12	79453906	79548211	0.812255	0.0254682	0.871153	-0.0309326	0.549757	0.652206	ENSG00000257894
CRD_10003	chr12	79555618	79936959	0.41965	0.0295477	0.584337	-0.0270588	0.00069142	0.00480038	ENSG00000277130,ENSG00000058272,ENSG00000277130,ENSG00000177425,ENSG00000058272,ENSG00000058272,ENSG00000058272
CRD_10004	chr12	79959400	80033882	0.686379	-0.0714959	0.782502	-0.0243261	0.000461	0.00350052	ENSG00000058272,ENSG00000257557
CRD_10005	chr12	80099245	80420132	0.253088	-0.075391	0.439812	-0.288871	3.6661e-07	2.34671e-05	ENSG00000165899,ENSG00000139304,ENSG00000165899,ENSG00000139304,ENSG00000139304,ENSG00000139304,ENSG00000165899,ENSG00000165899
CRD_10006	chr12	80444815	80553673	0.881178	0.0227685	0.918572	-0.210454	0.00567756	0.021637	ENSG00000139304
CRD_10007	chr12	80598104	80677855	0.390141	0.111661	0.559009	-0.210454	0.00567756	0.021637	ENSG00000139304
CRD_10008	chr12	80946694	81022975	0.0623042	0.0175869	0.206684	-0.0566069	0.000831987	0.00542901	ENSG00000111058,ENSG00000111052
CRD_10009	chr12	81032017	81086338	0.024281	-0.0233465	0.13376
CRD_10010	chr12	81113383	81154132	0.0377622	0.0505924	0.161513	0.00576455	0.884145	0.914768	ENSG00000111058,ENSG00000258026,ENSG00000258026,ENSG00000111058
CRD_10011	chr12	81174505	81320264	0.0783178	-0.0116324	0.234365	-0.0489887	0.0508339	0.109873	ENSG00000139220,ENSG00000257467,ENSG00000111058,ENSG00000257467
CRD_10012	chr12	81322982	81491172	0.00094965	0.0472051	0.0379384	-0.019051	0.740805	0.80805	ENSG00000258162,ENSG00000258162,ENSG00000258162
CRD_10013	chr12	81627388	81644892	0.155248	-0.103492	0.335487
CRD_10014	chr12	81650840	81739871	0.0496528	0.0763337	0.184988
CRD_10015	chr12	81751187	81861283	0.170139	0.0561154	0.352251	-0.0731861	0.0172401	0.0484204	ENSG00000139220
CRD_10016	chr12	81992531	82015816	0.58051	0.0358797	0.704941
CRD_10017	chr12	82029896	82064851	0.90311	0.0101214	0.934073
CRD_10018	chr12	82582104	82628515	0.000791072	0.00557374	0.0356357
CRD_10019	chr12	82637599	82647878	0.478312	-0.000433951	0.629473
CRD_10020	chr12	82648055	82714376	0.0146336	0.0273937	0.1068	-0.0178959	0.592133	0.688871	ENSG00000179104
CRD_10021	chr12	82727914	82780688	0.135898	-0.0119827	0.311512	-0.0178959	0.592133	0.688871	ENSG00000179104,ENSG00000179104
CRD_10022	chr12	82780774	82832262	0.194129	0.0568513	0.380203
CRD_10023	chr12	82835267	82845870	0.809266	-0.0279234	0.868993
CRD_10024	chr12	82967980	82990016	0.452205	0.0403681	0.608815
CRD_10025	chr12	82997920	83037630	0.000870052	-0.144325	0.0374015
CRD_10026	chr12	83422789	83463378	0.736209	0.001398	0.81846
CRD_10027	chr12	83480556	83566846	0.790524	-0.0119156	0.855797
CRD_10028	chr12	83572773	83602480	0.765276	-0.00492701	0.837645
CRD_10029	chr12	84354240	84367783	0.114822	-0.0562771	0.285888
CRD_10030	chr12	84580346	84619576	0.226197	0.0197562	0.412488
CRD_10031	chr12	84625070	84637589	0.171027	0.0543997	0.353342
CRD_10032	chr12	84665032	84677598	0.825285	0.0455395	0.879644
CRD_10033	chr12	84808010	84875098	0.148063	-0.0444528	0.326543	-0.0376021	0.300576	0.415683	ENSG00000072041
CRD_10034	chr12	84885209	84902280	0.2896	0.0459256	0.473111
CRD_10035	chr12	84922028	84977609	0.592345	0.00801126	0.713618
CRD_10036	chr12	84984863	85029930	0.903974	0.0171725	0.934387	0.135097	0.133633	0.226806	ENSG00000133640,ENSG00000231738,ENSG00000231738,ENSG00000231738
CRD_10037	chr12	85070824	85084247	0.0378398	0.0631012	0.161636
CRD_10038	chr12	85363888	85372475	0.363335	-0.0706974	0.53541
CRD_10039	chr12	85713088	85740703	0.401764	0.0319862	0.568877
CRD_10040	chr12	85753265	85797245	0.271186	0.0333028	0.454555
CRD_10041	chr12	85894695	85942580	0.229965	0.0058793	0.415752
CRD_10042	chr12	86364133	86374515	0.0760267	0.12551	0.230762
CRD_10043	chr12	86389642	86401112	0.114979	0.0550975	0.285888
CRD_10044	chr12	86493777	86512587	0.546394	0.0187645	0.679372
CRD_10045	chr12	86700815	86719690	0.205955	0.0462116	0.392932
CRD_10046	chr12	86745906	86796990	0.75354	0.0134523	0.83032
CRD_10047	chr12	86801359	86850010	0.00426379	0.0637478	0.0623496	-0.203284	3.8799e-06	0.000120858	ENSG00000182050,ENSG00000182050
CRD_10048	chr12	86854423	86889656	0.00758701	-0.0375548	0.0815191
CRD_10049	chr12	86891627	86926611	0.11119	0.105447	0.281917
CRD_10050	chr12	86944848	87028381	0.184478	0.0158375	0.369511
CRD_10051	chr12	87037951	87048043	0.642458	0.0465485	0.750792
CRD_10052	chr12	87051295	87086718	0.346131	-0.0337104	0.521739
CRD_10053	chr12	87662493	87664910	0.423802	-0.0648777	0.587786
CRD_10054	chr12	87667328	87679697	0.00900373	0.0325701	0.0871061
CRD_10055	chr12	87685040	87712706	0.2497	0.0243125	0.436312
CRD_10056	chr12	87745897	87778080	0.7559	0.0074445	0.831683
CRD_10057	chr12	87917903	87925406	0.0361942	-0.191915	0.158129
CRD_10058	chr12	87930691	87987179	0.0354028	-0.000518661	0.156664
CRD_10059	chr12	87995441	88025540	0.0673425	0.0142641	0.216424
CRD_10060	chr12	88120964	88153165	0.888223	0.0451684	0.923907	-0.0664901	0.0415534	0.094366	ENSG00000198707
CRD_10061	chr12	89067429	89106714	0.00391213	-0.0749601	0.0608853
CRD_10062	chr12	89109656	89136556	0.00191225	0.0505511	0.0455711
CRD_10063	chr12	89315980	89340348	0.00144681	-0.0470793	0.0416669
CRD_10064	chr12	89451745	89469084	0.101969	-0.0797942	0.269103	-0.098084	0.0044004	0.0178747	ENSG00000139323,ENSG00000139323
CRD_10065	chr12	89474609	89526453	0.104083	0.00709489	0.272233	0.00351152	0.00878144	0.0297493	ENSG00000139323,ENSG00000139323,ENSG00000257594,ENSG00000226982
CRD_10066	chr12	89529711	89543316	0.0949691	-0.122149	0.259067
CRD_10067	chr12	89544198	89584271	0.752517	0.0223639	0.829879
CRD_10068	chr12	89603685	89672896	0.0102214	0.103859	0.0920082	-0.0328405	0.222954	0.32937	ENSG00000070961,ENSG00000070961,ENSG00000070961
CRD_10069	chr12	89695118	89725687	0.227083	0.0769794	0.413137	-0.0328405	0.222954	0.32937	ENSG00000252207,ENSG00000070961
CRD_10070	chr12	89851787	89932142	0.094091	-0.031624	0.258203
CRD_10071	chr12	89971041	90004969	0.0426174	-0.0690429	0.170854
CRD_10072	chr12	90218091	90261608	0.519487	-0.0283339	0.661337
CRD_10073	chr12	90262412	90285826	0.715903	-0.0591715	0.803781
CRD_10074	chr12	90603582	90636961	0.0374877	-0.0559749	0.16091
CRD_10075	chr12	90643713	90698526	0.0119733	-0.000876053	0.0983449
CRD_10076	chr12	90703225	90727355	0.562439	-0.0252341	0.691713
CRD_10077	chr12	90728550	90762909	0.0300294	0.0639371	0.146994
CRD_10078	chr12	91400570	91448741	0.076845	0.00111324	0.232082
CRD_10079	chr12	91467089	91531836	0.654514	0.0413513	0.758895
CRD_10080	chr12	91565185	91629364	0.0281224	-0.100204	0.143233
CRD_10081	chr12	91629691	91649730	0.0510496	0.0431779	0.187571
CRD_10082	chr12	91657098	91705688	0.014926	-0.0464168	0.107675
CRD_10083	chr12	92244056	92274449	0.317511	0.0184396	0.498074
CRD_10084	chr12	92276212	92301588	0.0016756	-0.0584215	0.0436845
CRD_10085	chr12	92608560	92636306	0.0769977	-0.0669609	0.232335
CRD_10086	chr12	92641962	92688609	0.00949753	-0.0365593	0.0890236
CRD_10087	chr12	92691717	92747425	0.00950881	-0.168095	0.0890383
CRD_10088	chr12	93060858	93099862	2.16972e-05	-0.136949	0.010365
CRD_10089	chr12	93100410	93121078	0.110397	-0.0625163	0.280441
CRD_10090	chr12	93402316	93407836	0.937639	-0.0467428	0.956945	-0.0675174	0.00816223	0.0282014	ENSG00000177889,ENSG00000177889
CRD_10091	chr12	93426105	93480203	0.267439	0.0271525	0.451328	-0.0676039	0.0101964	0.0329053	ENSG00000177889,ENSG00000198015
CRD_10092	chr12	93505300	93564561	0.0733072	-0.104534	0.225693	0.0190176	0.701127	0.776143	ENSG00000120833,ENSG00000120833
CRD_10093	chr12	93569621	93604344	0.244581	0.0353909	0.430925	-0.00286041	0.910675	0.93623	ENSG00000120833,ENSG00000120833,ENSG00000120833,ENSG00000246985,ENSG00000120833,ENSG00000120833,ENSG00000120833
CRD_10094	chr12	94000308	94145836	0.408716	-0.0402649	0.575301	-0.0247384	0.779873	0.838148	ENSG00000246985
CRD_10095	chr12	94158026	94329613	0.0597782	-0.0181645	0.20224	-0.160316	6.77872e-07	3.49434e-05	ENSG00000136040,ENSG00000258035,ENSG00000258035,ENSG00000184752,ENSG00000136040,ENSG00000258035,ENSG00000173588,ENSG00000173588,ENSG00000136040,ENSG00000136040,ENSG00000136040
CRD_10096	chr12	94662826	94795888	0.0128902	-0.134248	0.100986
CRD_10097	chr12	94842516	94859342	0.489695	-0.0205176	0.637869
CRD_10098	chr12	94906791	95124673	0.057708	0.0117468	0.199037	-0.0833292	6.77872e-07	3.49434e-05	ENSG00000120798,ENSG00000120798,ENSG00000237774,ENSG00000184752,ENSG00000180263,ENSG00000120798,ENSG00000184752
CRD_10099	chr12	95200751	95519177	0.00117362	-0.0120439	0.0396796	-0.0425293	0.000297554	0.00256398	ENSG00000257943,ENSG00000212535,ENSG00000028203,ENSG00000202470,ENSG00000111142,ENSG00000180263
CRD_10100	chr12	95553523	95675373	3.15081e-05	-0.11668	0.0107726	-0.103167	0.0480345	0.105545	ENSG00000074527,ENSG00000257150
CRD_10101	chr12	95681248	95706651	0.143354	-0.102624	0.320288
CRD_10102	chr12	95713758	95765304	0.326894	-0.0662879	0.505956
CRD_10103	chr12	96241553	96296911	0.0783141	0.0739958	0.234365	-0.0112417	0.423994	0.538447	ENSG00000059758,ENSG00000111145,ENSG00000111145,ENSG00000111145,ENSG00000059758,ENSG00000111145
CRD_10104	chr12	96312515	96347841	0.739599	-0.00513943	0.820339
CRD_10105	chr12	96618683	96633216	0.688155	-0.027689	0.783525	0.112364	0.0654359	0.133181	ENSG00000188596
CRD_10106	chr12	96828192	96866040	0.673681	-0.0228526	0.773252
CRD_10107	chr12	97444322	97457102	0.0570614	0.130547	0.197831
CRD_10108	chr12	97704044	97766702	0.115412	-0.0448179	0.286452	-0.470933	0.00020952	0.0020307	ENSG00000257501,ENSG00000257501,ENSG00000257501,ENSG00000257501,ENSG00000257501,ENSG00000257501
CRD_10109	chr12	97767359	97822014	0.212441	0.0382599	0.399534
CRD_10110	chr12	97823803	97888563	0.0179001	0.0303525	0.116486
CRD_10111	chr12	97905868	97987844	0.759462	-0.00830673	0.834225
CRD_10112	chr12	98002437	98051254	0.19529	0.00786023	0.381342
CRD_10113	chr12	98051802	98099661	0.0716158	-0.062158	0.223061
CRD_10114	chr12	98104452	98212699	0.458521	-0.0152299	0.613477
CRD_10115	chr12	98218301	98288616	0.466946	0.0113946	0.620516
CRD_10116	chr12	98320685	98340768	0.0952569	0.00295614	0.259533
CRD_10117	chr12	98372963	98466548	0.00124367	-0.103009	0.0399594	0.105439	0.0364127	0.0855257	ENSG00000201296,ENSG00000227825,ENSG00000227825,ENSG00000227825,ENSG00000201296
CRD_10118	chr12	98490601	98654195	0.653029	0.00570827	0.757964	0.0341301	0.336956	0.454977	ENSG00000120868,ENSG00000075415,ENSG00000245017,ENSG00000245017,ENSG00000120802,ENSG00000166130,ENSG00000166130
CRD_10119	chr12	98677328	98732439	0.676238	0.0782598	0.774712	0.0406079	0.0976282	0.179851	ENSG00000120868,ENSG00000120868,ENSG00000120868
CRD_10120	chr12	98736682	98742291	0.284813	0.090073	0.468123
CRD_10121	chr12	98752731	98777522	0.561009	0.024926	0.690912	-0.122996	0.000704976	0.00487127	ENSG00000258204,ENSG00000185046,ENSG00000258204,ENSG00000257458
CRD_10122	chr12	98778796	98799642	0.0955286	0.206534	0.259855
CRD_10123	chr12	98806802	98853602	0.0753214	0.0982948	0.229393
CRD_10124	chr12	98857295	98893333	0.0296217	0.0979719	0.146257	-0.0773515	0.000235047	0.00219415	ENSG00000185046
CRD_10125	chr12	98894418	98945011	0.531709	0.119539	0.669102	-0.0773515	0.000235047	0.00219415	ENSG00000185046
CRD_10126	chr12	98947246	98992703	0.233415	0.0806066	0.418553
CRD_10127	chr12	98998729	99007635	0.189855	-0.0591489	0.37532
CRD_10128	chr12	99035864	99054272	0.296567	0.0915029	0.479789	-0.0773515	0.000235047	0.00219415	ENSG00000185046
CRD_10129	chr12	99057639	99260032	0.00296867	0.146129	0.0544121	-0.0773515	0.000235047	0.00219415	ENSG00000258039,ENSG00000185046,ENSG00000185046
CRD_10130	chr12	99260350	99335021	0.406292	0.0275317	0.573158
CRD_10131	chr12	99917925	100128860	0.514406	0.00653346	0.657378	-0.0654386	0.000470039	0.0035512	ENSG00000111647,ENSG00000185046,ENSG00000185046
CRD_10132	chr12	101386518	101408861	0.053452	0.0510565	0.191664	-0.0954705	0.000206655	0.00201245	ENSG00000120805
CRD_10133	chr12	101695781	101715187	0.484722	0.0138985	0.634651	0.000749045	0.981406	0.987168	ENSG00000111666,ENSG00000111666,ENSG00000274560,ENSG00000111666,ENSG00000111666,ENSG00000111666,ENSG00000111666,ENSG00000111666,ENSG00000111666
CRD_10134	chr12	101719713	101742797	0.827661	0.031796	0.881121	-0.00833637	0.867954	0.904119	ENSG00000139351,ENSG00000199933,ENSG00000139351,ENSG00000199933,ENSG00000139351
CRD_10135	chr12	102271277	102314416	0.350122	-0.0517507	0.524613
CRD_10136	chr12	102338999	102379187	0.0697724	-0.104412	0.220566
CRD_10137	chr12	102452802	102503748	0.406334	-0.0366006	0.573158	-0.184719	0.0145589	0.0426802	ENSG00000017427,ENSG00000017427,ENSG00000017427
CRD_10138	chr12	102510332	102534329	0.688333	-0.0574274	0.783526
CRD_10139	chr12	102809439	102824890	0.00818915	-0.144844	0.0838021
CRD_10140	chr12	102825287	102838559	0.446517	-0.0849638	0.60471
CRD_10141	chr12	102873938	102907105	0.00127914	-0.0825997	0.0404171
CRD_10142	chr12	102914410	102953143	0.566907	-0.102935	0.69471	-0.00141564	0.986935	0.991018	ENSG00000282964,ENSG00000171759,ENSG00000171759,ENSG00000171759
CRD_10143	chr12	102956380	102965778	0.625155	0.0166587	0.738271	0.118611	0.00126942	0.00732117	ENSG00000139352,ENSG00000139352,ENSG00000139352,ENSG00000171759,ENSG00000171759,ENSG00000171759,ENSG00000139352,ENSG00000139352
CRD_10144	chr12	103373768	103386465	0.6395	-0.0271402	0.748713
CRD_10145	chr12	103391027	103491313	0.20139	-0.100186	0.387456
CRD_10146	chr12	103494951	103553958	0.0201403	-0.0852815	0.122124
CRD_10147	chr12	103567909	103597965	0.148211	-0.0620633	0.326815
CRD_10148	chr12	103626506	103691213	0.00369687	-0.193507	0.0601208
CRD_10149	chr12	104547402	104652156	0.0781589	-0.0198373	0.234196	0.165152	0.1306	0.222765	ENSG00000279176
CRD_10150	chr12	104652360	104680913	0.643782	-0.0160481	0.751828
CRD_10151	chr12	104687877	104711386	0.0790851	-0.00658086	0.235165
CRD_10152	chr12	105172128	105226653	0.276158	0.0138545	0.459181	0.0420147	0.180942	0.282495	ENSG00000136044,ENSG00000136044
CRD_10153	chr12	105233077	105464898	0.0785419	-0.0187686	0.23448	-0.00633333	0.329144	0.446706	ENSG00000235162,ENSG00000136044,ENSG00000235162,ENSG00000136044
CRD_10154	chr12	105507702	105706551	0.527101	-0.102101	0.665898
CRD_10155	chr12	105740898	105961274	0.106239	-0.156661	0.275231
CRD_10156	chr12	105962099	105999025	0.330775	-0.122238	0.509479
CRD_10157	chr12	106006895	106045754	0.314135	-0.0994404	0.495585
CRD_10158	chr12	106058794	106102384	0.0670921	0.0290019	0.215932	-0.0416902	0.636414	0.725283	ENSG00000257890,ENSG00000257438,ENSG00000074590,ENSG00000257438,ENSG00000074590,ENSG00000257890,ENSG00000257438,ENSG00000074590,ENSG00000257438
CRD_10159	chr12	106106854	106110996	0.797634	-0.0418791	0.861154	-0.0685867	0.397019	0.513235	ENSG00000257438,ENSG00000257438
CRD_10160	chr12	106113777	106126804	0.922859	-0.00156485	0.946937	-0.0416902	0.636414	0.725283	ENSG00000257438,ENSG00000257438,ENSG00000074590,ENSG00000257438
CRD_10161	chr12	106138703	106284957	0.331312	0.00932582	0.509934	-0.0147937	0.621737	0.7139	ENSG00000238609,ENSG00000257611,ENSG00000074590,ENSG00000258355
CRD_10162	chr12	106305413	106343217	0.867803	0.0153903	0.909692	0.00761339	0.781661	0.839759	ENSG00000136026
CRD_10163	chr12	106357296	106434861	0.0859633	-0.0945637	0.246313	0.016964	0.625776	0.717345	ENSG00000013503,ENSG00000013503
CRD_10164	chr12	106463778	106857073	0.240422	-0.0317316	0.426132	-0.034545	0.12242	0.213374	ENSG00000111785,ENSG00000111785,ENSG00000111785
CRD_10165	chr12	106857220	106890584	0.598677	-0.0265829	0.718327
CRD_10166	chr12	106955201	107291360	0.166865	-0.0811693	0.349247	0.0896155	0.0154267	0.0446554	ENSG00000120832,ENSG00000257548,ENSG00000008405,ENSG00000257548,ENSG00000260329
CRD_10167	chr12	107349160	107918557	0.0676187	-0.0598411	0.216851	-0.0130655	0.00385536	0.0162343	ENSG00000136045,ENSG00000151136,ENSG00000258072,ENSG00000110851
CRD_10168	chr12	107983782	108121660	0.0708281	-0.0699442	0.221539	0.0614059	0.0828705	0.160319	ENSG00000075035
CRD_10169	chr12	108131474	108237295	0.143725	0.0365412	0.32085	0.0614059	0.0828705	0.160319	ENSG00000075035,ENSG00000075035,ENSG00000075035,ENSG00000075035,ENSG00000075035,ENSG00000075035
CRD_10170	chr12	108245862	108310933	0.820238	0.0311008	0.876577	0.0724622	0.38143	0.497276	ENSG00000174600,ENSG00000174600
CRD_10171	chr12	108334171	108410891	0.0152809	-0.143203	0.108698	0.0724622	0.38143	0.497276	ENSG00000174600,ENSG00000174600,ENSG00000174600,ENSG00000174600
CRD_10172	chr12	108512070	108561646	0.314766	0.0246412	0.496067	0.0177023	0.000144952	0.00158712	ENSG00000198855,ENSG00000075856,ENSG00000075856,ENSG00000075856
CRD_10173	chr12	108618134	108703266	0.960621	0.00543484	0.973396	-0.0443504	0.0726875	0.144754	ENSG00000110880,ENSG00000110880
CRD_10174	chr12	108734398	108918291	0.0487881	0.0486925	0.183148	-0.0484117	0.0019708	0.00996519	ENSG00000110880,ENSG00000084112,ENSG00000084112,ENSG00000110887,ENSG00000110887,ENSG00000084112,ENSG00000110880,ENSG00000084112,ENSG00000084112,ENSG00000084112,ENSG00000110880,ENSG00000084112
CRD_10175	chr12	109020136	109093712	0.173243	0.00900989	0.355443	-0.065586	0.000134196	0.00149463	ENSG00000135093,ENSG00000135093,ENSG00000189046,ENSG00000166111,ENSG00000135093,ENSG00000166111
CRD_10176	chr12	109154461	109477950	0.0119576	0.154255	0.0983004	0.0618188	0.010562	0.0337486	ENSG00000139445,ENSG00000076555,ENSG00000110906,ENSG00000110906,ENSG00000110906,ENSG00000151148
CRD_10177	chr12	109518788	109845605	0.322123	0.0756345	0.502227	0.0102707	0.0644778	0.13183	ENSG00000151148,ENSG00000255650,ENSG00000139438,ENSG00000151148,ENSG00000139438,ENSG00000139438,ENSG00000151148,ENSG00000110921,ENSG00000110906
CRD_10178	chr12	109928005	109996113	0.363725	0.163514	0.535556	-0.0156362	0.0138066	0.0410969	ENSG00000139437,ENSG00000139436,ENSG00000277299,ENSG00000277299
CRD_10179	chr12	109996197	110060667	0.246679	0.0893903	0.433419	-0.0562382	0.000227758	0.00215372	ENSG00000174456,ENSG00000174456,ENSG00000076513,ENSG00000174456,ENSG00000280426,ENSG00000139436,ENSG00000139436,ENSG00000076513
CRD_10180	chr12	111368469	111439922	0.0798769	0.259187	0.236159	0.112732	0.012313	0.0379489	ENSG00000198324,ENSG00000198324,ENSG00000111252,ENSG00000257595,ENSG00000111252,ENSG00000111252
CRD_10181	chr12	111443436	112122262	0.00138347	0.213063	0.0414122	-0.066623	0.000109094	0.00129688	ENSG00000204842,ENSG00000234608,ENSG00000111275,ENSG00000111300,ENSG00000111252,ENSG00000089022,ENSG00000089234,ENSG00000198270,ENSG00000204842,ENSG00000111275,ENSG00000135148,ENSG00000204842,ENSG00000111300,ENSG00000229186,ENSG00000111271,ENSG00000204842,ENSG00000111252
CRD_10182	chr12	112198245	112645865	0.0344081	0.141838	0.154634	-0.141991	4.01324e-08	4.91632e-06	ENSG00000173064,ENSG00000173064,ENSG00000089009,ENSG00000089009,ENSG00000173064,ENSG00000089169,ENSG00000179295,ENSG00000089169,ENSG00000089009
CRD_10183	chr12	113314131	113725364	3.31876e-05	0.021823	0.0110631	0.00810563	0.331277	0.449182	ENSG00000089060,ENSG00000151176
CRD_10184	chr12	113757158	113900206	0.0171365	0.154493	0.114135	0.0738181	0.228841	0.336022	ENSG00000249550,ENSG00000249550,ENSG00000249550,ENSG00000249550
CRD_10185	chr12	114018677	116534231	0.0847355	-0.0866733	0.244424	0.023672	0.0303085	0.0741171	ENSG00000257407,ENSG00000257781,ENSG00000196668,ENSG00000123066,ENSG00000258337,ENSG00000123066
CRD_10186	chr12	116534456	116658697	0.501258	0.034015	0.647085	0.0470211	0.0402058	0.0920812	ENSG00000258102,ENSG00000258102,ENSG00000258102,ENSG00000123066,ENSG00000258102,ENSG00000196668,ENSG00000258337,ENSG00000196668
CRD_10187	chr12	117169685	117228752	0.185817	0.132929	0.371356	-0.00283955	0.939857	0.957277	ENSG00000135108,ENSG00000135108
CRD_10188	chr12	117236486	117854763	0.0585409	0.109113	0.200201
CRD_10189	chr12	117872379	118025811	0.0173966	0.20718	0.114495	-0.0118888	0.0117627	0.0366405	ENSG00000277873,ENSG00000171435,ENSG00000171435,ENSG00000176871,ENSG00000171435,ENSG00000171435,ENSG00000111445
CRD_10190	chr12	118034840	118843525	0.0146327	0.0873482	0.1068	-0.0116591	0.0195275	0.0534012	ENSG00000111707,ENSG00000255618,ENSG00000176834,ENSG00000176871,ENSG00000135090,ENSG00000176871,ENSG00000176871,ENSG00000111707,ENSG00000139767,ENSG00000135090,ENSG00000176871,ENSG00000176871,ENSG00000270482,ENSG00000199809,ENSG00000135090,ENSG00000135090,ENSG00000111707
CRD_10191	chr12	118981183	119157262	0.0153175	0.119649	0.108698	0.115656	4.49839e-06	0.000133011	ENSG00000139767,ENSG00000139767,ENSG00000152137,ENSG00000139767
CRD_10192	chr12	120116445	120201732	0.00206836	0.259317	0.0471444	-0.0482328	4.79112e-06	0.000139541	ENSG00000089154,ENSG00000089154,ENSG00000089157,ENSG00000111737,ENSG00000111737
CRD_10193	chr12	120588906	120647246	8.19199e-05	0.198518	0.0143726	0.000659323	0.00104603	0.00637354	ENSG00000167272,ENSG00000256008,ENSG00000167272,ENSG00000175970,ENSG00000157782,ENSG00000242137,ENSG00000157837,ENSG00000157782,ENSG00000167272,ENSG00000110917,ENSG00000256008,ENSG00000157782,ENSG00000256008,ENSG00000157782,ENSG00000167272,ENSG00000167272,ENSG00000256008,ENSG00000110917,ENSG00000110871,ENSG00000175970,ENSG00000167272,ENSG00000157782,ENSG00000256008,ENSG00000242137,ENSG00000157782,ENSG00000157782,ENSG00000256008,ENSG00000256008,ENSG00000122971
CRD_10194	chr12	120668707	121133474	0.203871	0.241946	0.390202	0.0681833	0.00843469	0.0289182	ENSG00000175970,ENSG00000255946,ENSG00000157895,ENSG00000089041,ENSG00000157837,ENSG00000110917
CRD_10195	chr12	121209960	121687326	0.0278002	0.276976	0.142189	0.050916	0.00421624	0.0172833	ENSG00000139714,ENSG00000135124,ENSG00000089094,ENSG00000284402,ENSG00000139714,ENSG00000188735,ENSG00000110931,ENSG00000089094,ENSG00000089053,ENSG00000089053
CRD_10196	chr12	121765697	121812306	0.00482654	0.303759	0.0660751	0.105867	0.0137729	0.0410578	ENSG00000139725,ENSG00000274292,ENSG00000272849,ENSG00000212694,ENSG00000212694,ENSG00000139725,ENSG00000212694,ENSG00000139718,ENSG00000139725,ENSG00000212694,ENSG00000110801
CRD_10197	chr12	121812450	122204017	0.00279406	0.321077	0.053452	0.0634837	0.0255937	0.0650167	ENSG00000175727,ENSG00000110801,ENSG00000110987,ENSG00000278084,ENSG00000176383,ENSG00000158023,ENSG00000110987,ENSG00000175727,ENSG00000175727,ENSG00000110801,ENSG00000175727
CRD_10198	chr12	123633491	123973515	0.00174219	0.232999	0.0439229	0.0342572	0.564943	0.664757	ENSG00000185344,ENSG00000250091,ENSG00000270095,ENSG00000168778,ENSG00000179195,ENSG00000119242,ENSG00000119242,ENSG00000270061,ENSG00000111361,ENSG00000270095,ENSG00000185344,ENSG00000270095,ENSG00000119242,ENSG00000185344,ENSG00000269997,ENSG00000178882,ENSG00000269997,ENSG00000119242,ENSG00000270061,ENSG00000179195,ENSG00000178882,ENSG00000250091
CRD_10199	chr12	124916445	125080229	0.000254436	0.254537	0.0245953	0.0337637	0.00024489	0.00223587	ENSG00000150990,ENSG00000184992,ENSG00000150991,ENSG00000081760,ENSG00000184992,ENSG00000184992,ENSG00000150991,ENSG00000184992,ENSG00000150990,ENSG00000184992,ENSG00000150991,ENSG00000150991,ENSG00000150990,ENSG00000081760,ENSG00000184992,ENSG00000150991,ENSG00000184992,ENSG00000150990,ENSG00000081760,ENSG00000081760,ENSG00000150991,ENSG00000081760,ENSG00000150990,ENSG00000081760,ENSG00000150990,ENSG00000150991
CRD_10200	chr12	125128883	125186710	0.134315	0.179857	0.309592	0.0319935	0.511383	0.617369	ENSG00000279233,ENSG00000139364,ENSG00000081760,ENSG00000139364,ENSG00000279233,ENSG00000081760,ENSG00000279233,ENSG00000081760,ENSG00000139364,ENSG00000139364,ENSG00000139364
CRD_10201	chr12	125189042	125230419	0.311986	0.0887548	0.493712
CRD_10202	chr12	125310835	125487775	0.014382	0.148145	0.10595
CRD_10203	chr12	130538413	130574002	0.43127	0.139743	0.593513	-0.0545151	0.102409	0.185063	ENSG00000279905,ENSG00000256343,ENSG00000279905,ENSG00000060709
CRD_10204	chr12	130576396	130916507	0.0161651	0.228027	0.110877	-0.00369476	0.0157475	0.0452836	ENSG00000132341,ENSG00000060709,ENSG00000279905,ENSG00000060709,ENSG00000060709,ENSG00000060709,ENSG00000255933,ENSG00000060709,ENSG00000279650,ENSG00000111452,ENSG00000256343,ENSG00000111450,ENSG00000111452,ENSG00000256343,ENSG00000111450,ENSG00000256343,ENSG00000060709,ENSG00000111452,ENSG00000111450,ENSG00000060709,ENSG00000132341,ENSG00000279905,ENSG00000060709,ENSG00000132341,ENSG00000060709,ENSG00000256343
CRD_10205	chr12	131002208	131139183	0.0836124	0.213341	0.242842	0.0997402	0.00452482	0.0182528	ENSG00000256810,ENSG00000111452,ENSG00000111452,ENSG00000111452,ENSG00000111452,ENSG00000198598
CRD_10206	chr12	131209599	131852267	0.0110294	0.183447	0.0959963	-0.0169384	0.0564616	0.119163	ENSG00000198598,ENSG00000255933,ENSG00000198598,ENSG00000183495,ENSG00000132341,ENSG00000177192,ENSG00000177169,ENSG00000198598,ENSG00000279283,ENSG00000279283,ENSG00000198598,ENSG00000061936,ENSG00000198598,ENSG00000208892,ENSG00000255933,ENSG00000132341,ENSG00000061936,ENSG00000255933,ENSG00000183495,ENSG00000177169,ENSG00000255933,ENSG00000177192,ENSG00000111450,ENSG00000061936,ENSG00000111450,ENSG00000185684,ENSG00000061936,ENSG00000208892,ENSG00000198598,ENSG00000061936,ENSG00000255933,ENSG00000061936
CRD_10207	chr12	131852466	131894806	0.012223	0.258802	0.0992562	0.0605929	0.192479	0.295906	ENSG00000177169,ENSG00000256955
CRD_10208	chr12	131895860	132137391	0.0108883	0.271462	0.095705	-0.0121006	0.0359465	0.0847383	ENSG00000279283,ENSG00000279283,ENSG00000177192,ENSG00000177169,ENSG00000185684,ENSG00000177169,ENSG00000183495,ENSG00000177192,ENSG00000208892,ENSG00000185684,ENSG00000185684,ENSG00000185684,ENSG00000177169,ENSG00000177192,ENSG00000208892,ENSG00000177192,ENSG00000279283,ENSG00000183495,ENSG00000183495,ENSG00000208892,ENSG00000183495
CRD_10209	chr12	132183022	132329730	0.101605	0.214272	0.268649	-0.0074575	0.258565	0.369333	ENSG00000255916,ENSG00000278872,ENSG00000256542,ENSG00000277011,ENSG00000277011,ENSG00000182870,ENSG00000256943,ENSG00000182870,ENSG00000277011,ENSG00000256576,ENSG00000256542,ENSG00000256542,ENSG00000255916,ENSG00000278872,ENSG00000277011,ENSG00000255916,ENSG00000256943,ENSG00000256576,ENSG00000256542,ENSG00000182870,ENSG00000256576,ENSG00000255916,ENSG00000256576,ENSG00000278872,ENSG00000278872,ENSG00000278872,ENSG00000277011,ENSG00000255916,ENSG00000182870,ENSG00000182870,ENSG00000255916,ENSG00000256943,ENSG00000182870,ENSG00000256943,ENSG00000256542,ENSG00000277011,ENSG00000256943,ENSG00000182870,ENSG00000256576
CRD_10210	chr12	132356649	132762413	0.0395363	0.253756	0.165161	0.0358444	0.00429718	0.017541	ENSG00000112787,ENSG00000247077,ENSG00000182870,ENSG00000280287,ENSG00000277011,ENSG00000280287,ENSG00000256943,ENSG00000256576,ENSG00000256542,ENSG00000176915,ENSG00000247077,ENSG00000177084,ENSG00000176915,ENSG00000176915,ENSG00000090615,ENSG00000247077,ENSG00000176894,ENSG00000280311,ENSG00000176915,ENSG00000177084,ENSG00000176915,ENSG00000177084,ENSG00000176894,ENSG00000278872,ENSG00000112787,ENSG00000255916,ENSG00000112787,ENSG00000277186
CRD_10211	chr12	132774917	132872812	0.0108108	0.275744	0.0953633	0.05824	0.00771866	0.0270525	ENSG00000090615,ENSG00000090615,ENSG00000090615,ENSG00000247077,ENSG00000176915,ENSG00000090615,ENSG00000247077,ENSG00000176915,ENSG00000090615
CRD_10212	chr12	132887014	133181525	0.228628	0.123634	0.41428	-0.0248701	0.0122966	0.0379384	ENSG00000072609,ENSG00000214029,ENSG00000196458,ENSG00000072609,ENSG00000198393,ENSG00000090612,ENSG00000246394,ENSG00000196387
CRD_10213	chr13	18172132	18179438	0.0413882	0.142599	0.169026
CRD_10214	chr13	18188408	18204188	0.170772	0.151731	0.353034
CRD_10215	chr13	18215139	18287122	0.964909	-0.0100292	0.976036
CRD_10216	chr13	18289292	18335176	0.538497	0.0314486	0.674208
CRD_10217	chr13	18721546	18753281	0.000522606	-0.152598	0.0306241
CRD_10218	chr13	18769946	18781325	0.9422	0.00430629	0.960129
CRD_10219	chr13	18791297	18801021	0.317529	0.0595515	0.498074
CRD_10220	chr13	18880367	18930766	0.10818	-0.0307433	0.277773
CRD_10221	chr13	18939754	18998368	0.486378	-0.0696834	0.635882
CRD_10222	chr13	19027995	19093411	0.435838	-0.0453478	0.596905
CRD_10223	chr13	19093525	19101481	0.78118	-0.05736	0.849411
CRD_10224	chr13	19135714	19171577	0.254521	-0.0836693	0.440636
CRD_10225	chr13	19183453	19240879	0.846085	0.0285056	0.894023
CRD_10226	chr13	19240983	19263615	0.654157	-0.038066	0.758653
CRD_10227	chr13	19284939	19342857	0.409976	0.0200454	0.576101	-0.845517	5.34557e-06	0.000148985	ENSG00000215349,ENSG00000237636,ENSG00000237636,ENSG00000215349
CRD_10228	chr13	19357132	19367360	0.389602	0.100461	0.558597
CRD_10229	chr13	19513095	19602809	0.422041	-0.0303576	0.586258	-0.0120663	0.60847	0.70185	ENSG00000232894,ENSG00000232894,ENSG00000225316,ENSG00000232894,ENSG00000196199,ENSG00000215572
CRD_10230	chr13	19659114	19735895	0.499599	0.0190785	0.645947	-0.0427344	0.00645311	0.0236709	ENSG00000226352,ENSG00000196199,ENSG00000226352,ENSG00000121390,ENSG00000196199,ENSG00000275014
CRD_10231	chr13	19738103	19846627	0.169859	0.06687	0.352021	-0.0599573	0.00966403	0.0317322	ENSG00000121390,ENSG00000121390,ENSG00000275964,ENSG00000275014,ENSG00000121390,ENSG00000132950,ENSG00000121390
CRD_10232	chr13	19863154	19960434	0.501405	0.0698473	0.647085	-0.0647724	0.000360463	0.00290415	ENSG00000132950,ENSG00000121741,ENSG00000121741
CRD_10233	chr13	19984727	20004389	0.447517	0.0518079	0.605254
CRD_10234	chr13	20311324	20377155	0.498132	-0.0349505	0.644488
CRD_10235	chr13	20388174	20472534	0.501658	0.104191	0.647229	-0.0846444	0.0233479	0.0609872	ENSG00000165475
CRD_10236	chr13	20487653	20506372	0.167739	0.05531	0.35013	-0.0846444	0.0233479	0.0609872	ENSG00000165475,ENSG00000165475
CRD_10237	chr13	20514688	20636790	0.67144	0.0319746	0.771609	-0.0766181	0.0461506	0.102294	ENSG00000032742,ENSG00000222726,ENSG00000032742,ENSG00000032742,ENSG00000277020,ENSG00000165475
CRD_10238	chr13	20869670	21021948	0.177058	-0.144281	0.360661	0.0780137	0.000559232	0.00407191	ENSG00000132953,ENSG00000234363,ENSG00000150457,ENSG00000132953,ENSG00000236704,ENSG00000236704
CRD_10239	chr13	21033321	21111105	0.0248458	-0.00378587	0.135277	0.230097	0.000279655	0.00246444	ENSG00000150457,ENSG00000150457
CRD_10240	chr13	21123527	21257427	0.0388254	-0.0776166	0.16357	-0.112479	0.000964327	0.00599489	ENSG00000233405,ENSG00000165480,ENSG00000275689,ENSG00000252128,ENSG00000271250,ENSG00000150459
CRD_10241	chr13	21318682	21391363	0.11168	-0.0376646	0.282405	0.0300673	0.579505	0.677835	ENSG00000222747,ENSG00000224429,ENSG00000222747,ENSG00000222747,ENSG00000224429,ENSG00000215571,ENSG00000180776,ENSG00000215571,ENSG00000236953,ENSG00000180776,ENSG00000215571,ENSG00000215571,ENSG00000180776
CRD_10242	chr13	21398838	21414170	0.115998	0.0504075	0.287121
CRD_10243	chr13	21674399	21755553	0.15395	-0.0736724	0.333947	-0.0662775	0.194891	0.298433	ENSG00000102678,ENSG00000102678,ENSG00000102678,ENSG00000165487,ENSG00000102678,ENSG00000102678,ENSG00000102678,ENSG00000102678
CRD_10244	chr13	21766002	21782988	0.149585	-0.0900668	0.328487
CRD_10245	chr13	21786760	21849642	0.129216	-0.047653	0.304034
CRD_10246	chr13	21850387	21868406	0.297713	0.0597364	0.480711
CRD_10247	chr13	21868484	21899352	0.316239	-0.0605478	0.497433
CRD_10248	chr13	21929431	21972729	0.00876527	-0.0635773	0.0860403
CRD_10249	chr13	21979338	22026219	0.000332728	-0.131996	0.0272247
CRD_10250	chr13	22323695	22336691	0.0677575	-0.0668877	0.216974
CRD_10251	chr13	22469362	22478948	0.832873	0.00261547	0.88455
CRD_10252	chr13	22592481	22608716	0.63118	0.0637292	0.742613
CRD_10253	chr13	22609161	22698355	0.995154	-0.00337715	0.996949
CRD_10254	chr13	22716200	22746062	0.607902	0.0261346	0.725074
CRD_10255	chr13	22749078	22765753	0.107367	-0.130602	0.276485
CRD_10256	chr13	22768877	22826440	0.00794946	-0.134016	0.0828686
CRD_10257	chr13	23003304	23022320	0.019264	-0.173397	0.120087
CRD_10258	chr13	23022820	23054610	0.134645	-0.022844	0.309918
CRD_10259	chr13	23069080	23105248	0.00731779	-0.0562921	0.0800724	0.0971844	0.215439	0.321861	ENSG00000102683
CRD_10260	chr13	23106454	23147643	0.0118145	-0.158106	0.097888	0.0971844	0.215439	0.321861	ENSG00000233440,ENSG00000102683,ENSG00000233440
CRD_10261	chr13	23176044	23210257	0.0740792	-0.0817494	0.22697	0.0971844	0.215439	0.321861	ENSG00000102683,ENSG00000102683
CRD_10262	chr13	23321433	23428396	0.0229104	-0.0694282	0.130272	0.00381095	0.327918	0.445354	ENSG00000229558,ENSG00000229558,ENSG00000229558,ENSG00000229558,ENSG00000229558,ENSG00000151835,ENSG00000229558,ENSG00000229558,ENSG00000151835,ENSG00000229558
CRD_10263	chr13	23534983	23543652	0.100467	-0.0801973	0.266739
CRD_10264	chr13	23546623	23619873	0.82155	0.000544762	0.877221	0.132241	0.0205642	0.0555337	ENSG00000127863,ENSG00000127863
CRD_10265	chr13	23635928	23729728	0.0233058	-0.0775189	0.131133
CRD_10266	chr13	23742757	23766874	0.417257	-0.0411368	0.581917	-0.0834371	0.0519456	0.111408	ENSG00000027001,ENSG00000232102,ENSG00000027001,ENSG00000027001
CRD_10267	chr13	23774014	23846684	0.0151258	0.0467838	0.108317
CRD_10268	chr13	24018558	24159022	0.0134602	-0.0911825	0.102618	0.0642166	0.121052	0.211814	ENSG00000182957
CRD_10269	chr13	24160463	24187628	0.0233701	0.0238189	0.131133	0.0642166	0.121052	0.211814	ENSG00000182957
CRD_10270	chr13	24219216	24262167	0.00287219	-0.13553	0.0542462	0.0642166	0.121052	0.211814	ENSG00000182957,ENSG00000227213,ENSG00000227213
CRD_10271	chr13	24262401	24322807	0.00593362	-0.0906983	0.0739472	0.0642166	0.121052	0.211814	ENSG00000240654,ENSG00000182957,ENSG00000182957,ENSG00000240654,ENSG00000277040
CRD_10272	chr13	24350048	24403560	0.00294349	-0.109973	0.0542871
CRD_10273	chr13	24569063	24644074	0.0171804	-0.107063	0.11414
CRD_10274	chr13	24659380	24731105	0.00016231	-0.221503	0.0198372
CRD_10275	chr13	24755188	24840375	0.73936	-0.0457529	0.820339
CRD_10276	chr13	25396617	25467086	0.490984	0.0550061	0.639008	-0.0062142	0.811175	0.860673	ENSG00000132932
CRD_10277	chr13	25478218	25551232	0.233922	-0.036253	0.418898	-0.0246763	0.18276	0.284114	ENSG00000139496,ENSG00000199767,ENSG00000132932
CRD_10278	chr13	25571375	25673522	0.68731	0.00933527	0.783098
CRD_10279	chr13	26834478	26911392	0.00691232	-0.17758	0.0785196
CRD_10280	chr13	26924147	26985673	0.327349	-0.0814712	0.506307
CRD_10281	chr13	27005394	27262808	0.888798	-0.0236435	0.924224	-0.0903979	0.0014748	0.0081506	ENSG00000152484,ENSG00000278496,ENSG00000275294,ENSG00000152484
CRD_10282	chr13	27264142	27297137	0.0169333	-0.154572	0.113333	-0.0642575	0.145679	0.241568	ENSG00000122026,ENSG00000122035,ENSG00000122026,ENSG00000122035,ENSG00000122035,ENSG00000122035
CRD_10283	chr13	27374638	27415544	0.0298784	-0.244375	0.146848	0.0246879	0.466122	0.576101	ENSG00000229609,ENSG00000122034
CRD_10284	chr13	27424154	27475433	0.000161699	-0.120721	0.0198372	0.016195	0.714975	0.787134	ENSG00000122034,ENSG00000122033,ENSG00000122033,ENSG00000122034,ENSG00000122034,ENSG00000122034,ENSG00000122033,ENSG00000122034,ENSG00000122033
CRD_10285	chr13	27490363	27526437	0.011798	-0.220571	0.0978623
CRD_10286	chr13	27533193	27600235	0.365035	0.00271007	0.536599
CRD_10287	chr13	28822158	29004022	0.262771	0.048832	0.447837	0.0513619	0.190941	0.293852	ENSG00000132938,ENSG00000132938
CRD_10288	chr13	29004845	29260392	0.309289	-0.0695541	0.491337	0.0513619	0.190941	0.293852	ENSG00000132938
CRD_10289	chr13	29266567	29577575	0.120848	-0.0605267	0.293377	0.0106966	0.0205409	0.0554966	ENSG00000236758,ENSG00000179141,ENSG00000132938,ENSG00000139514,ENSG00000236758,ENSG00000132938,ENSG00000139514,ENSG00000179141,ENSG00000132938
CRD_10290	chr13	29581494	30080704	0.14516	-0.0618453	0.322897	0.0234587	0.0103237	0.0332609	ENSG00000122042,ENSG00000122043,ENSG00000139514,ENSG00000139514,ENSG00000139514,ENSG00000122042,ENSG00000122043,ENSG00000122042,ENSG00000122042,ENSG00000139514
CRD_10291	chr13	30112618	30133345	0.0441897	-0.105686	0.173608	-0.131361	0.26426	0.375809	ENSG00000232117,ENSG00000232117
CRD_10292	chr13	30158785	30248020	0.155196	-0.0321323	0.335487	-0.131361	0.26426	0.375809	ENSG00000232117
CRD_10293	chr13	30306750	30405659	0.139764	-0.0925951	0.316189	0.013265	5.36369e-05	0.000771444	ENSG00000238121,ENSG00000238121,ENSG00000102781,ENSG00000102781,ENSG00000238121,ENSG00000238121
CRD_10294	chr13	30408282	30818825	0.0114588	-0.029645	0.0969297	-0.0542336	0.0004439	0.00340674	ENSG00000237879,ENSG00000189403,ENSG00000132952,ENSG00000237879,ENSG00000213411,ENSG00000189403,ENSG00000213411,ENSG00000132965,ENSG00000132965,ENSG00000232489,ENSG00000232489,ENSG00000225039,ENSG00000189403,ENSG00000132965,ENSG00000132965,ENSG00000132965,ENSG00000132965,ENSG00000189403,ENSG00000213411,ENSG00000232489,ENSG00000132965
CRD_10295	chr13	30833801	31045899	0.00639732	-0.17078	0.0759632	-0.024672	0.751756	0.815301	ENSG00000102802,ENSG00000175664,ENSG00000175664,ENSG00000175664,ENSG00000102802,ENSG00000230403,ENSG00000102802,ENSG00000236094,ENSG00000102802
CRD_10296	chr13	31046581	31057178	0.140341	-0.108739	0.31704	-0.024672	0.751756	0.815301	ENSG00000102802,ENSG00000175664
CRD_10297	chr13	31067291	31122276	0.188259	-0.0705258	0.373715
CRD_10298	chr13	31128596	31209651	0.692229	-0.00573458	0.786767	0.064458	0.146167	0.242157	ENSG00000187676,ENSG00000187676,ENSG00000187676,ENSG00000120694,ENSG00000187676,ENSG00000120694,ENSG00000120694
CRD_10299	chr13	31267447	31444743	0.0384106	-0.119328	0.162781	0.148706	0.108341	0.193407	ENSG00000229427,ENSG00000229427,ENSG00000229427,ENSG00000278305,ENSG00000229427
CRD_10300	chr13	31485679	31522973	0.0308115	-0.145206	0.148567
CRD_10301	chr13	31545578	31797531	0.0956162	-0.132067	0.259911
CRD_10302	chr13	31825215	32039771	0.372829	-0.0444249	0.543918	-0.0113887	0.617756	0.71045	ENSG00000073910,ENSG00000073910,ENSG00000073910,ENSG00000073910
CRD_10303	chr13	32060378	32488715	0.292705	0.0648154	0.475967	0.0543691	0.00687153	0.0248767	ENSG00000281026,ENSG00000073910,ENSG00000139597,ENSG00000189167,ENSG00000244754,ENSG00000139597,ENSG00000073910,ENSG00000139618,ENSG00000244754,ENSG00000229800,ENSG00000270008,ENSG00000139618,ENSG00000139618,ENSG00000189167
CRD_10304	chr13	32538142	32587379	0.407498	0.0889848	0.574071	-0.0290687	0.00196813	0.00996035	ENSG00000083642,ENSG00000083642,ENSG00000083642,ENSG00000244754
CRD_10305	chr13	32624864	32789394	0.219303	-0.0300625	0.406033	0.0265975	0.627319	0.718752	ENSG00000277151
CRD_10306	chr13	32850744	33040767	0.35496	-0.0512536	0.527989	-0.0904813	0.0371865	0.0865406	ENSG00000277151,ENSG00000133116
CRD_10307	chr13	33137515	33215077	0.65049	0.000619043	0.756466	-0.0500636	0.320274	0.436908	ENSG00000133121,ENSG00000236581,ENSG00000236581,ENSG00000133121,ENSG00000236581,ENSG00000236581,ENSG00000133121
CRD_10308	chr13	33258682	33646747	0.0390284	-0.0474982	0.164106	-0.0318051	0.439597	0.552119	ENSG00000236581,ENSG00000133121,ENSG00000133121,ENSG00000236581,ENSG00000133121,ENSG00000083642,ENSG00000133121,ENSG00000133121,ENSG00000133121
CRD_10309	chr13	33723841	33818778	0.283128	0.0209067	0.466596	-0.17928	0.00303215	0.0135619	ENSG00000133119
CRD_10310	chr13	34587786	34673635	0.406319	-0.0337796	0.573158
CRD_10311	chr13	34721950	34942868	0.324479	0.00432786	0.503503	-0.0909757	1.14121e-05	0.000242611	ENSG00000172915
CRD_10312	chr13	34942958	35157486	0.304174	0.027387	0.486767	-0.0909757	1.14121e-05	0.000242611	ENSG00000172915
CRD_10313	chr13	35164353	35257765	0.110924	0.136077	0.281351
CRD_10314	chr13	35292332	35745171	0.14957	0.0800864	0.328487	-0.0431349	2.28241e-05	0.000417456	ENSG00000172915,ENSG00000180660,ENSG00000180660,ENSG00000180660,ENSG00000172915
CRD_10315	chr13	35765534	35768935	0.557844	-0.0670713	0.688476
CRD_10316	chr13	35780613	35813031	0.132098	0.129701	0.307237	-0.0279978	0.435149	0.54936	ENSG00000133083,ENSG00000133083
CRD_10317	chr13	35818594	35851760	0.235829	0.072166	0.421012
CRD_10318	chr13	35855386	35918617	0.00533678	0.0407101	0.0698848	-0.0279978	0.435149	0.54936	ENSG00000133083
CRD_10319	chr13	35943627	35958312	0.368886	0.0284258	0.540039
CRD_10320	chr13	35994048	36049052	0.178721	0.0152668	0.362925
CRD_10321	chr13	36067679	36098447	0.938091	0.0323369	0.957186	-0.0279978	0.435149	0.54936	ENSG00000133083
CRD_10322	chr13	36101079	36115239	0.426847	0.051027	0.59029
CRD_10323	chr13	36121992	36155290	0.227271	0.04594	0.413137	-0.0620834	0.680944	0.760366	ENSG00000120669,ENSG00000133083,ENSG00000133083,ENSG00000133083,ENSG00000133083,ENSG00000133083
CRD_10324	chr13	36163392	36205296	0.323706	0.0645077	0.502871	-0.096169	0.557975	0.658602	ENSG00000120669
CRD_10325	chr13	36555986	36595751	0.901156	0.0385704	0.93258
CRD_10326	chr13	36603669	36608597	0.61742	-0.0410678	0.731729
CRD_10327	chr13	36642286	36661442	0.0142321	-0.184355	0.105388	-0.118377	0.0758283	0.149776	ENSG00000180440
CRD_10328	chr13	36680859	36705263	0.00973111	-0.117873	0.0896715	-0.118377	0.0758283	0.149776	ENSG00000180440,ENSG00000180440,ENSG00000180440
CRD_10329	chr13	36792446	36831488	0.162451	-0.0580099	0.344102	-0.0609342	0.103173	0.18612	ENSG00000215486,ENSG00000133111,ENSG00000133111,ENSG00000215486,ENSG00000215486,ENSG00000133111
CRD_10330	chr13	36920664	36946091	0.339844	-0.0103336	0.516878	0.0612633	0.186659	0.289019	ENSG00000120693,ENSG00000226161
CRD_10331	chr13	36960057	37045829	0.190682	0.0654558	0.376452	-0.0637486	0.012444	0.0381516	ENSG00000102710,ENSG00000102710,ENSG00000102710,ENSG00000120699,ENSG00000120697
CRD_10332	chr13	37257134	37278931	0.58427	-0.035046	0.707341
CRD_10333	chr13	37293013	37329384	0.464658	0.0572996	0.618957
CRD_10334	chr13	37337073	37353708	0.761406	0.00194957	0.835536
CRD_10335	chr13	37800996	37833910	0.0296484	0.105601	0.146257
CRD_10336	chr13	37953678	37999400	0.706839	0.0377354	0.797024
CRD_10337	chr13	38134605	38147901	0.808489	-0.0335491	0.868624
CRD_10338	chr13	38148764	38201207	0.864201	-0.00102954	0.9067
CRD_10339	chr13	38282426	38309418	0.00016677	-0.0620126	0.0200335	-0.0876455	0.00123557	0.0071972	ENSG00000120686
CRD_10340	chr13	38590101	38603378	0.171312	-0.0560872	0.353732
CRD_10341	chr13	38605260	38620897	0.0659125	-0.0542428	0.213913
CRD_10342	chr13	38624219	38638756	0.00116111	-0.125186	0.0396796
CRD_10343	chr13	38640075	38698587	0.621209	0.00737983	0.734587	-0.105344	0.241894	0.350331	ENSG00000150893,ENSG00000150893
CRD_10344	chr13	38706269	38731094	0.739339	-0.0409159	0.820339
CRD_10345	chr13	38739575	38789737	0.796974	-0.0439046	0.860682
CRD_10346	chr13	38794075	38810728	0.0104534	-0.0835049	0.0932342
CRD_10347	chr13	39048369	39089546	0.0918395	-0.0701103	0.255176	0.0138181	0.893613	0.922108	ENSG00000273507,ENSG00000273507,ENSG00000273507,ENSG00000273507
CRD_10348	chr13	39218954	39251309	0.00390443	-0.0357283	0.0608853
CRD_10349	chr13	39252738	39263344	0.00430868	0.000334783	0.0624199
CRD_10350	chr13	39277777	39282089	0.496946	-0.0373605	0.643266
CRD_10351	chr13	39291417	39311783	0.0102059	-0.0713621	0.0919494
CRD_10352	chr13	39317373	39366006	0.508951	0.0527383	0.652597
CRD_10353	chr13	39372417	39398144	0.973591	-0.00335199	0.982209
CRD_10354	chr13	39401022	39470003	0.246067	-0.0670142	0.432714
CRD_10355	chr13	39470483	39485207	0.030978	-0.0423839	0.148718
CRD_10356	chr13	39590500	39598124	0.313733	0.0133824	0.495009
CRD_10357	chr13	40155267	40164881	0.337456	0.0550927	0.515193
CRD_10358	chr13	40171093	40190182	0.750102	0.00174105	0.827819
CRD_10359	chr13	40190817	40273025	1.15442e-05	-0.0623676	0.00814363	0.145388	0.0435288	0.0977335	ENSG00000215483
CRD_10360	chr13	40286451	40311629	0.125058	-0.0701775	0.299019
CRD_10361	chr13	40324309	40341500	0.276659	-0.0199023	0.459507
CRD_10362	chr13	40381247	40431204	0.107964	-0.0605301	0.277432	0.145388	0.0435288	0.0977335	ENSG00000215483,ENSG00000215483
CRD_10363	chr13	40431301	40452061	0.700516	-0.0678346	0.792658
CRD_10364	chr13	40457731	40577093	0.00331632	-0.152761	0.057364	0.101753	0.0851628	0.163505	ENSG00000215483,ENSG00000215483,ENSG00000229456,ENSG00000215483
CRD_10365	chr13	41019240	41087639	0.100655	-0.0673654	0.267039	0.0232554	0.121528	0.212192	ENSG00000120688,ENSG00000120690,ENSG00000120690,ENSG00000120690,ENSG00000120690,ENSG00000120688,ENSG00000120690
CRD_10366	chr13	41127081	41264077	0.0379373	-0.0371207	0.161755	0.0445041	0.259534	0.370355	ENSG00000278390,ENSG00000278390,ENSG00000120696,ENSG00000165572,ENSG00000120662,ENSG00000165572,ENSG00000165572,ENSG00000120662
CRD_10367	chr13	41274769	41418977	0.00400968	-0.110395	0.0611575	-0.0157812	0.606058	0.700207	ENSG00000172766,ENSG00000223280,ENSG00000223280,ENSG00000172766,ENSG00000231404,ENSG00000214222
CRD_10368	chr13	41567990	41577987	0.0646774	-0.0904926	0.21153
CRD_10369	chr13	41583964	41615892	0.0379558	0.103744	0.161755
CRD_10370	chr13	41621828	41668580	0.818904	-0.0299432	0.875573
CRD_10371	chr13	41708585	41739191	0.162618	0.0125753	0.344267
CRD_10372	chr13	41751298	41790942	0.334956	0.0388663	0.513333
CRD_10373	chr13	41806912	41828837	0.142373	-0.0160015	0.319049
CRD_10374	chr13	41832981	41896601	0.248427	0.0589599	0.435184
CRD_10375	chr13	42110161	42190524	0.295426	0.00756679	0.478467	-0.0717211	0.0254056	0.0647082	ENSG00000102780,ENSG00000102780,ENSG00000102780
CRD_10376	chr13	42191496	42214532	0.0384185	0.119034	0.162781	-0.0717211	0.0254056	0.0647082	ENSG00000102780
CRD_10377	chr13	42215824	42230366	0.45894	0.0241267	0.61373	-0.0717211	0.0254056	0.0647082	ENSG00000102780
CRD_10378	chr13	42235535	42278139	0.566906	-0.0486287	0.69471	-0.0639046	0.00495742	0.019472	ENSG00000023516,ENSG00000234213
CRD_10379	chr13	42296626	42304537	0.200811	0.077094	0.386826
CRD_10380	chr13	42334066	42353590	0.670792	-0.044784	0.771334
CRD_10381	chr13	42365622	42467567	0.126292	-0.115301	0.300171
CRD_10382	chr13	42470676	42545722	0.538552	0.0123971	0.674208
CRD_10383	chr13	42800413	42880613	0.0229989	-0.0983722	0.130464
CRD_10384	chr13	43077582	43128914	0.227115	-0.0678277	0.413137
CRD_10385	chr13	43132313	43159414	0.0318611	-0.125867	0.150384
CRD_10386	chr13	43175403	43197497	0.263694	-0.0285625	0.448998
CRD_10387	chr13	43206908	43252225	0.0729497	0.0574179	0.224868
CRD_10388	chr13	43278206	43299686	0.0479011	-0.0495235	0.181246
CRD_10389	chr13	43411752	43472852	0.529217	0.0162751	0.667289
CRD_10390	chr13	43473024	43512553	0.0309163	-0.00687697	0.148608	-0.137902	0.000959765	0.00597289	ENSG00000233821
CRD_10391	chr13	44141588	44321761	0.00981588	-0.0754317	0.0900171	-0.0345784	0.789369	0.845453	ENSG00000276319,ENSG00000139656,ENSG00000139656,ENSG00000227258,ENSG00000235285
CRD_10392	chr13	44331442	44426782	0.0594513	0.0519643	0.20166	0.0305052	0.413194	0.528399	ENSG00000151778,ENSG00000151778,ENSG00000151778,ENSG00000151778,ENSG00000237361,ENSG00000151778,ENSG00000151778
CRD_10393	chr13	44430110	44452038	0.747541	-0.0166867	0.826168	-0.0440832	0.25971	0.370514	ENSG00000280357,ENSG00000102804,ENSG00000225727,ENSG00000102804
CRD_10394	chr13	44457713	44523375	0.523485	0.0429209	0.663772
CRD_10395	chr13	44523431	44710888	0.000774	-0.0706708	0.0354732	0.0067433	0.38864	0.505115	ENSG00000102804,ENSG00000278156
CRD_10396	chr13	44765802	45054863	0.626468	0.0120803	0.739101	-0.0358286	0.0081536	0.0282014	ENSG00000278156,ENSG00000133114,ENSG00000083635,ENSG00000102804,ENSG00000083635
CRD_10397	chr13	45119107	45194906	0.686888	0.0673114	0.782884	-0.101211	0.000640752	0.00450951	ENSG00000180332,ENSG00000188342,ENSG00000188342
CRD_10398	chr13	45206313	45302875	0.54139	0.0695198	0.676496	-0.108166	0.000320427	0.00266533	ENSG00000188342
CRD_10399	chr13	45303858	45342006	0.0263161	-0.09473	0.138784	-0.082952	0.149394	0.246172	ENSG00000133112,ENSG00000214455,ENSG00000170919,ENSG00000133112
CRD_10400	chr13	45364873	45394337	0.339335	0.021848	0.516633	-0.0908819	0.103811	0.186578	ENSG00000214455,ENSG00000170919,ENSG00000214455,ENSG00000170919,ENSG00000170919,ENSG00000214455
CRD_10401	chr13	45395471	45712371	0.0303535	-0.0342442	0.147617	-0.0781885	0.0157657	0.0452836	ENSG00000174032,ENSG00000165837,ENSG00000251015,ENSG00000214455,ENSG00000136152,ENSG00000200709,ENSG00000136152,ENSG00000136152
CRD_10402	chr13	45807552	45944359	0.490505	0.0108963	0.638527	0.0546891	0.279358	0.391923	ENSG00000215475,ENSG00000215475,ENSG00000215475,ENSG00000215475,ENSG00000215475
CRD_10403	chr13	45956597	46088753	0.0969061	0.0191363	0.26181	-0.108876	0.00105148	0.00638596	ENSG00000123200,ENSG00000123200
CRD_10404	chr13	46120182	46289341	0.870816	-0.014796	0.912133	0.092467	0.265782	0.377512	ENSG00000136167,ENSG00000136167,ENSG00000136167
CRD_10405	chr13	46316978	46476088	0.10628	-0.0797487	0.275231	-0.107447	0.0269361	0.0676305	ENSG00000102445,ENSG00000277228,ENSG00000102445,ENSG00000223336
CRD_10406	chr13	46489406	46572593	0.0390773	-0.030955	0.164106	0.000950805	0.974344	0.982269	ENSG00000136141,ENSG00000205105,ENSG00000136141
CRD_10407	chr13	46577914	46680155	0.19919	-0.0859053	0.385262	0.000950805	0.974344	0.982269	ENSG00000136141
CRD_10408	chr13	46685067	46803452	0.0590212	-0.022278	0.200985	-0.0795182	0.00622128	0.0230235	ENSG00000139684,ENSG00000139684,ENSG00000278462
CRD_10409	chr13	46831109	46846092	0.266749	-0.0494147	0.450822
CRD_10410	chr13	46850242	46908652	0.652509	0.0555932	0.757686	-0.0942185	0.00968441	0.0317812	ENSG00000224517,ENSG00000102468,ENSG00000102468,ENSG00000224517,ENSG00000102468,ENSG00000224517,ENSG00000139684,ENSG00000102468,ENSG00000102468
CRD_10411	chr13	46927261	47033098	0.000354445	-0.103145	0.0272247
CRD_10412	chr13	47080525	47139361	0.197086	-0.130268	0.382747
CRD_10413	chr13	47602164	47652893	0.000251393	-0.0975446	0.0245953
CRD_10414	chr13	47671896	47814183	0.1875	-0.0476375	0.372957
CRD_10415	chr13	47833040	47878045	0.0167184	-0.120325	0.112643
CRD_10416	chr13	47885230	47968448	0.0184462	0.0024727	0.117923	-0.114225	0.000764117	0.00516671	ENSG00000136143,ENSG00000136143,ENSG00000136143,ENSG00000136143,ENSG00000136143
CRD_10417	chr13	48000637	48044120	0.714906	0.0395847	0.80308	-0.0441821	0.00152765	0.00836056	ENSG00000136159,ENSG00000227848,ENSG00000136143,ENSG00000276968
CRD_10418	chr13	48044327	48131801	0.463393	-0.0053242	0.617765	-0.104014	0.000121569	0.00140504	ENSG00000136146,ENSG00000136146
CRD_10419	chr13	48144060	48232348	0.133473	-0.0365706	0.308876	-0.0332107	0.195655	0.299053	ENSG00000136156
CRD_10420	chr13	48232428	48316767	0.207998	0.0286025	0.394411	0.0239641	0.134888	0.228342	ENSG00000231473,ENSG00000139687,ENSG00000136156,ENSG00000238086,ENSG00000136156,ENSG00000136156
CRD_10421	chr13	48358059	48433229	0.00669007	0.0978687	0.0772341	0.0168922	0.73836	0.806176	ENSG00000277233,ENSG00000139679,ENSG00000139679
CRD_10422	chr13	48443631	48478146	0.013639	-0.147293	0.103185	-0.00719103	0.380165	0.49596	ENSG00000139679,ENSG00000139679,ENSG00000139687,ENSG00000139679,ENSG00000139687,ENSG00000139687
CRD_10423	chr13	48480622	48596010	0.157631	-0.0691483	0.338408	0.0322039	0.807197	0.858642	ENSG00000136161,ENSG00000136161,ENSG00000152207,ENSG00000136161,ENSG00000136161,ENSG00000136161,ENSG00000136161,ENSG00000136161,ENSG00000139679,ENSG00000233456,ENSG00000274929
CRD_10424	chr13	48643089	48792258	0.165936	-0.124515	0.347782	0.0471442	0.573317	0.672975	ENSG00000152207,ENSG00000152207,ENSG00000152207
CRD_10425	chr13	48805245	48893109	0.0893269	-0.075651	0.251125
CRD_10426	chr13	48906137	49073168	0.206701	0.014186	0.393523	-0.0479927	0.00122238	0.00714899	ENSG00000102531,ENSG00000223724
CRD_10427	chr13	49073491	49248887	0.11401	0.0318204	0.285202	-0.0448599	0.00122238	0.00714899	ENSG00000102531,ENSG00000102543
CRD_10428	chr13	49267634	49323676	0.0707016	-0.0772305	0.221325
CRD_10429	chr13	49346525	49370810	0.658843	0.0258018	0.762786
CRD_10430	chr13	49400876	49463004	0.194374	-0.0899512	0.380472	0.0799417	0.0368293	0.0859497	ENSG00000102547,ENSG00000102547,ENSG00000136169
CRD_10431	chr13	49847825	49950577	0.732509	0.0497113	0.815749	-0.0684054	0.0206865	0.0556833	ENSG00000200064,ENSG00000123178
CRD_10432	chr13	49976486	50012047	0.95184	0.0282215	0.966795	0.056488	0.0295446	0.0726149	ENSG00000204977
CRD_10433	chr13	50375048	50395068	0.433703	-0.0482692	0.594836
CRD_10434	chr13	50400876	50423717	0.0014658	-0.0575624	0.0416996	0.0290589	0.403838	0.519743	ENSG00000176124
CRD_10435	chr13	50433961	50502344	0.334411	0.0270961	0.512887
CRD_10436	chr13	50525670	50544342	0.0193911	-0.160658	0.120429
CRD_10437	chr13	50552109	50631567	0.00646939	-0.0532604	0.0763929
CRD_10438	chr13	50640805	50669461	2.17654e-05	-0.159349	0.010365
CRD_10439	chr13	50679452	50732243	0.782624	0.00601396	0.850095
CRD_10440	chr13	50898839	50954662	0.0117144	-0.0718867	0.0977468	0.00757876	0.53822	0.641995	ENSG00000136104,ENSG00000136104,ENSG00000136104,ENSG00000136104,ENSG00000136104,ENSG00000233672,ENSG00000233672
CRD_10441	chr13	51167810	51242127	0.0153564	-0.0577318	0.1088	-0.0478197	0.222132	0.328448	ENSG00000150510,ENSG00000150510,ENSG00000150510,ENSG00000274652,ENSG00000150510
CRD_10442	chr13	51270666	51280666	0.169247	-0.124637	0.351458	-0.0478197	0.222132	0.328448	ENSG00000150510
CRD_10443	chr13	51286236	51299156	0.136377	-0.115395	0.312006
CRD_10444	chr13	51300769	51331339	0.000474272	-0.219982	0.0298299
CRD_10445	chr13	51331423	51380653	0.121152	-0.076688	0.293716
CRD_10446	chr13	51397040	51423425	0.459345	-0.0130535	0.614026	-0.0163503	0.501574	0.608427	ENSG00000102786,ENSG00000102786,ENSG00000102786
CRD_10447	chr13	51814830	51845638	0.76257	-0.000604021	0.835987	-0.242386	0.00400067	0.0166676	ENSG00000281106,ENSG00000281106
CRD_10448	chr13	51873881	51951273	0.672461	-0.0133069	0.772317	-0.107046	0.0119541	0.037177	ENSG00000281106,ENSG00000232872,ENSG00000123191,ENSG00000232872,ENSG00000232872,ENSG00000232872,ENSG00000123191,ENSG00000232872,ENSG00000232872,ENSG00000123191,ENSG00000279677
CRD_10449	chr13	51955372	52000221	0.227198	0.0215885	0.413137	-0.0224085	0.108196	0.193266	ENSG00000123191,ENSG00000253797,ENSG00000123191,ENSG00000123191,ENSG00000253710,ENSG00000123191,ENSG00000253710,ENSG00000253797
CRD_10450	chr13	52285288	52319739	5.43063e-06	-0.238544	0.00603434
CRD_10451	chr13	52391038	52456044	0.828964	0.039792	0.881804	0.0181971	0.562318	0.663057	ENSG00000199605,ENSG00000136114,ENSG00000136100,ENSG00000136100,ENSG00000136108,ENSG00000136100,ENSG00000278238,ENSG00000278238
CRD_10452	chr13	52474641	52570539	6.16674e-05	-0.115208	0.0130649	-0.0250675	0.51944	0.624617	ENSG00000136108,ENSG00000136108
CRD_10453	chr13	52609361	52679757	0.360067	0.0281888	0.532513	0.00573505	0.234593	0.342396	ENSG00000165416,ENSG00000250299,ENSG00000273723,ENSG00000250299,ENSG00000273723,ENSG00000250299,ENSG00000139675,ENSG00000273784,ENSG00000273784
CRD_10454	chr13	52687511	52703564	0.75292	0.0479922	0.830185	0.038331	0.159912	0.258457	ENSG00000165416
CRD_10455	chr13	52728430	52831496	0.0429366	-0.0560981	0.171337	0.18692	0.0190038	0.0522403	ENSG00000150276,ENSG00000150276,ENSG00000136110,ENSG00000136110,ENSG00000136110
CRD_10456	chr13	52840069	52989143	0.00277158	-0.120984	0.0531685	-0.30981	0.00201346	0.0101297	ENSG00000136099,ENSG00000136099,ENSG00000136099,ENSG00000136099,ENSG00000136099,ENSG00000136099,ENSG00000102837,ENSG00000136099
CRD_10457	chr13	53170793	53216366	0.147148	-0.131845	0.325439
CRD_10458	chr13	53244274	53275760	0.000111974	-0.2384	0.0174903
CRD_10459	chr13	53286440	53310379	0.0459793	-0.0121977	0.177552
CRD_10460	chr13	53316944	53390741	0.0262686	-0.00524689	0.138609
CRD_10461	chr13	53397884	53415748	0.455596	-0.0431476	0.611273
CRD_10462	chr13	53676195	53720679	0.652337	0.0629462	0.757686
CRD_10463	chr13	53726467	53794279	0.150271	0.00153699	0.32945
CRD_10464	chr13	54167639	54175661	0.0986011	-0.119088	0.263735
CRD_10465	chr13	54182885	54233475	0.0533363	0.0457323	0.191436
CRD_10466	chr13	54277584	54310149	0.0251267	0.0166938	0.135654
CRD_10467	chr13	54323198	54338119	0.227158	0.00369731	0.413137
CRD_10468	chr13	54617469	54656987	0.0350159	0.0343511	0.155894
CRD_10469	chr13	54660970	54723932	0.107285	-0.0225896	0.276403
CRD_10470	chr13	54724031	54755771	0.227028	-0.0725773	0.413137
CRD_10471	chr13	55011344	55064932	0.0812968	0.076954	0.238664
CRD_10472	chr13	55065847	55149392	0.196758	-0.0263561	0.382433
CRD_10473	chr13	55669856	55729257	0.402612	0.0686733	0.569766
CRD_10474	chr13	56008308	56054767	0.764126	-0.0219829	0.837057
CRD_10475	chr13	56055858	56080029	0.724041	-0.0491296	0.809837
CRD_10476	chr13	56399030	56438911	0.561605	0.0306707	0.691349
CRD_10477	chr13	57090215	57175641	0.0969779	-0.0974964	0.26181
CRD_10478	chr13	57215584	57240564	0.339411	0.00895001	0.516633
CRD_10479	chr13	57251876	57327827	0.104929	-0.049431	0.273321
CRD_10480	chr13	57341671	57397888	0.405852	0.0123395	0.572963
CRD_10481	chr13	57629302	57637981	0.611294	0.0669097	0.727637	-0.0524561	0.226358	0.333216	ENSG00000118946,ENSG00000118946,ENSG00000118946,ENSG00000118946,ENSG00000118946
CRD_10482	chr13	57647284	57703033	0.341441	0.0653914	0.517714
CRD_10483	chr13	57722938	57762581	0.00522831	-0.112213	0.0693675
CRD_10484	chr13	58224272	58281119	0.0565257	0.0904068	0.196998
CRD_10485	chr13	58637887	58681911	0.641448	0.0171077	0.749941
CRD_10486	chr13	59181698	59221605	0.00553078	-0.0370633	0.0713224
CRD_10487	chr13	59236219	59273214	1.62608e-05	-0.0974592	0.00942705
CRD_10488	chr13	59391662	59413674	0.828533	-0.0122967	0.881697
CRD_10489	chr13	59497680	59524843	0.0163369	-0.0669034	0.111281
CRD_10490	chr13	59735104	59777599	0.0395376	-0.0805711	0.165161	-0.00288176	0.974592	0.98235	ENSG00000139734
CRD_10491	chr13	59887589	59922546	0.451924	0.0145421	0.608666
CRD_10492	chr13	60267895	60303742	0.43195	0.00323839	0.594179
CRD_10493	chr13	60312956	60327659	0.000817944	-0.182696	0.0364006
CRD_10494	chr13	60668392	60696014	0.233124	-0.0638178	0.418369
CRD_10495	chr13	60922166	60939438	0.171401	-0.0164765	0.353732
CRD_10496	chr13	60954806	60983438	0.0074177	-0.0751989	0.0804781
CRD_10497	chr13	60988663	60998515	0.927369	-0.0616404	0.949442
CRD_10498	chr13	60999397	61036977	0.374565	-0.0346205	0.545114
CRD_10499	chr13	61045092	61067919	0.00408847	-0.124885	0.0614873
CRD_10500	chr13	61071572	61087327	0.702734	-0.0182567	0.793621
CRD_10501	chr13	61094889	61122819	0.286887	-0.025661	0.469773
CRD_10502	chr13	61136801	61152062	0.0504706	-0.0818578	0.186518
CRD_10503	chr13	61296627	61310142	0.208697	-0.0445274	0.395223
CRD_10504	chr13	61311305	61337809	0.0110294	0.0626023	0.0959963
CRD_10505	chr13	61413561	61424283	0.0681791	0.0480124	0.217604	-0.164864	0.00376767	0.0159701	ENSG00000280165,ENSG00000280165,ENSG00000280165,ENSG00000280165,ENSG00000280165
CRD_10506	chr13	61616749	61621983	0.615233	0.0100891	0.73037
CRD_10507	chr13	61633444	61655805	0.00136761	-0.0653846	0.0412634
CRD_10508	chr13	61795501	61819288	0.138968	0.0399229	0.315135
CRD_10509	chr13	61822182	61832697	0.499592	-0.0527262	0.645947
CRD_10510	chr13	61838856	61883877	0.00340467	-0.0386729	0.0580536
CRD_10511	chr13	61888546	61916452	0.691339	0.0248576	0.78621
CRD_10512	chr13	61916501	61995533	0.663777	-0.0119473	0.766943
CRD_10513	chr13	61996150	62040671	0.226085	-0.00874052	0.412405
CRD_10514	chr13	62222314	62244105	0.816737	0.0881058	0.874308
CRD_10515	chr13	62246539	62296632	0.0288817	0.0879057	0.144773
CRD_10516	chr13	62631093	62663351	0.62614	0.0497882	0.73878
CRD_10517	chr13	62667174	62684094	0.317211	0.128076	0.498012
CRD_10518	chr13	62697636	62711158	0.103943	0.0317345	0.272028
CRD_10519	chr13	63031555	63074321	0.373349	0.0928038	0.544095
CRD_10520	chr13	63089459	63128654	0.0118511	0.0762309	0.0979073
CRD_10521	chr13	63310393	63361296	0.339132	0.0375102	0.516511
CRD_10522	chr13	63491255	63528579	0.25578	0.0937818	0.441977
CRD_10523	chr13	63539278	63547327	0.492618	0.0316811	0.639761
CRD_10524	chr13	63553519	63559431	0.381094	-0.0683096	0.550976
CRD_10525	chr13	63560785	63604662	0.500255	0.0346476	0.646341
CRD_10526	chr13	63624094	63691886	0.00936262	0.0110666	0.0883909
CRD_10527	chr13	63705381	63735258	0.150872	-0.0389415	0.330442
CRD_10528	chr13	63735596	63774105	0.768728	0.0527231	0.839975
CRD_10529	chr13	63923083	63940931	0.652544	-0.0500187	0.757686
CRD_10530	chr13	64155407	64203889	0.0430524	0.123583	0.171618
CRD_10531	chr13	64760596	64778787	0.00537848	0.114658	0.0701728
CRD_10532	chr13	64909236	64977172	0.0857662	0.0208559	0.24599
CRD_10533	chr13	64985285	65011645	0.286746	0.0794972	0.469656
CRD_10534	chr13	65259158	65349784	0.166868	-0.00236175	0.349247
CRD_10535	chr13	65355522	65417462	2.76894e-05	-0.00769792	0.0107726
CRD_10536	chr13	65622456	65679897	0.32331	-0.0463497	0.502563
CRD_10537	chr13	65699657	65794990	0.00832781	0.0280008	0.084572
CRD_10538	chr13	65827613	65863783	0.00120775	0.0800624	0.0397799
CRD_10539	chr13	66346450	66365595	0.638326	0.0253579	0.747584
CRD_10540	chr13	66377068	66461516	0.00401298	0.0587181	0.0611575
CRD_10541	chr13	66482235	66531260	0.244284	0.117452	0.43066
CRD_10542	chr13	66578177	66666502	0.140826	0.0551833	0.317698
CRD_10543	chr13	66703686	66789384	0.0526311	0.15212	0.190332
CRD_10544	chr13	66837066	66899742	0.282762	0.0888824	0.466109	-0.115255	0.0446218	0.0993966	ENSG00000225263
CRD_10545	chr13	66899859	66959024	0.524357	-0.00615369	0.664555	-0.0594314	0.34037	0.458686	ENSG00000233840
CRD_10546	chr13	67224234	67238651	0.339566	0.0100623	0.516693	-0.106547	0.000517377	0.00382474	ENSG00000184226,ENSG00000184226,ENSG00000184226,ENSG00000184226
CRD_10547	chr13	67545465	67601785	0.415214	0.0557701	0.580343
CRD_10548	chr13	67606995	67679643	0.04973	0.0105473	0.18512
CRD_10549	chr13	67695066	67774771	0.0203183	0.030847	0.122868
CRD_10550	chr13	67795451	67870819	0.443733	-0.000640079	0.602788
CRD_10551	chr13	67997518	68027950	0.176862	-0.0637347	0.360427
CRD_10552	chr13	68029416	68063068	0.888942	-0.0172495	0.924224
CRD_10553	chr13	68333096	68350906	0.198489	0.0323256	0.384074
CRD_10554	chr13	68646763	68665489	0.0914528	0.15195	0.254719
CRD_10555	chr13	68670298	68694093	0.0111073	0.209988	0.0960439
CRD_10556	chr13	68700280	68728135	0.156134	0.0483414	0.336328
CRD_10557	chr13	68744270	68804382	0.508909	0.0248661	0.652597
CRD_10558	chr13	68819855	68847842	0.901791	0.0208771	0.932998
CRD_10559	chr13	68854469	68894537	0.561952	-0.0138748	0.691434
CRD_10560	chr13	68915714	68948610	0.144123	0.094596	0.321468
CRD_10561	chr13	68966764	69017161	0.469093	0.0528107	0.622501
CRD_10562	chr13	69017355	69057925	0.291128	0.102841	0.474425
CRD_10563	chr13	69067390	69103929	0.530255	0.00408242	0.667714
CRD_10564	chr13	69128486	69155044	0.588204	0.0683238	0.710426
CRD_10565	chr13	69156064	69178358	0.785993	0.0758213	0.852969
CRD_10566	chr13	69440020	69457777	0.208208	0.0618928	0.39469
CRD_10567	chr13	69460454	69524984	0.0341663	-0.0632396	0.154373
CRD_10568	chr13	69526434	69561434	0.122512	-0.0195273	0.295722
CRD_10569	chr13	69578774	69632597	0.451217	-0.0260564	0.608359
CRD_10570	chr13	69640766	69652345	0.0258908	-0.0176814	0.137596
CRD_10571	chr13	69834970	69857568	0.291964	0.00534369	0.475226
CRD_10572	chr13	70043785	70050765	0.467995	0.0388282	0.621662
CRD_10573	chr13	70058325	70084356	0.15196	0.101782	0.331223
CRD_10574	chr13	70090289	70099021	0.293819	-0.0426445	0.476929
CRD_10575	chr13	70281430	70321854	0.685446	-0.0376834	0.78184
CRD_10576	chr13	70448824	70497679	0.732538	0.039192	0.815749
CRD_10577	chr13	71098154	71126885	0.217273	0.0793487	0.404287
CRD_10578	chr13	71142717	71160941	0.916937	0.011926	0.943034
CRD_10579	chr13	71165972	71211428	0.753366	-0.0100789	0.83032
CRD_10580	chr13	71305258	71380806	0.753503	-0.000311805	0.83032
CRD_10581	chr13	71382336	71392581	0.969719	0.0417019	0.979456
CRD_10582	chr13	71396902	71427955	0.259781	0.104312	0.44522
CRD_10583	chr13	71429407	71441568	0.530009	0.0669205	0.667714
CRD_10584	chr13	71638884	71672044	0.0348366	-0.0797562	0.155798
CRD_10585	chr13	71676765	71707979	0.233613	0.0280779	0.418619
CRD_10586	chr13	71789926	71850850	0.181591	0.00960278	0.365869
CRD_10587	chr13	72161216	72170311	0.2675	-0.0653163	0.451328
CRD_10588	chr13	72172728	72213930	0.0393031	0.0690676	0.164698
CRD_10589	chr13	72608405	72619214	0.826547	0.00680037	0.880534
CRD_10590	chr13	72648738	72687709	0.482924	-0.00852621	0.633043
CRD_10591	chr13	72708936	72738732	0.357017	-0.00195414	0.529883	-0.0314909	0.184701	0.286597	ENSG00000204899,ENSG00000136122,ENSG00000204899
CRD_10592	chr13	72926100	72943611	0.2663	0.10636	0.45068
CRD_10593	chr13	73016212	73038955	0.211845	0.0734107	0.399145
CRD_10594	chr13	73060721	73085960	0.60702	0.0550119	0.72436	0.0709415	0.446975	0.558598	ENSG00000102554,ENSG00000102554
CRD_10595	chr13	73092722	73115003	0.152892	0.0375566	0.332571
CRD_10596	chr13	73280325	73338435	0.218088	-0.0632392	0.405068
CRD_10597	chr13	73459697	73473663	0.0263511	0.0207571	0.138843
CRD_10598	chr13	73594529	73619263	0.375682	0.0199867	0.546156
CRD_10599	chr13	73799808	73838768	0.480862	-0.0119085	0.63146	-0.177563	0.0218251	0.0582102	ENSG00000280348,ENSG00000280348
CRD_10600	chr13	73849346	73857749	0.940843	-0.00109675	0.959186
CRD_10601	chr13	73868897	73881644	0.767822	0.0386094	0.839192
CRD_10602	chr13	73882279	73930904	0.0169203	-0.00944948	0.113333
CRD_10603	chr13	74090053	74124075	0.66853	0.0129691	0.769592
CRD_10604	chr13	74145421	74228852	0.650659	0.0476964	0.75653
CRD_10605	chr13	74228987	74261685	0.0797882	0.104067	0.236106
CRD_10606	chr13	74496138	74499230	0.861587	-0.0225566	0.904812
CRD_10607	chr13	74506690	74548575	0.031354	0.0162957	0.14947
CRD_10608	chr13	74553871	74602818	0.231181	-0.00996051	0.416789	-0.121075	0.0431738	0.0973249	ENSG00000280348,ENSG00000235532,ENSG00000236678
CRD_10609	chr13	74619852	74671786	0.0956296	-0.0444967	0.259911
CRD_10610	chr13	74933649	75003451	0.232923	0.00520986	0.418215
CRD_10611	chr13	75141941	75181200	0.568307	-0.00542699	0.695723
CRD_10612	chr13	75181332	75231424	0.911059	-0.0114271	0.939162
CRD_10613	chr13	75236413	75284836	0.000525844	-0.0299868	0.0306241
CRD_10614	chr13	75662485	75698935	0.167044	-0.0672202	0.349414
CRD_10615	chr13	75705123	75726339	0.171006	0.0656099	0.353342
CRD_10616	chr13	75734135	75806546	0.777257	-0.073425	0.846174	-0.014158	0.601895	0.697026	ENSG00000136153,ENSG00000136153,ENSG00000136153,ENSG00000136153,ENSG00000136153,ENSG00000136153,ENSG00000136153,ENSG00000136153
CRD_10617	chr13	75812749	75885191	0.732547	-0.0260784	0.815749	-0.014158	0.601895	0.697026	ENSG00000136153,ENSG00000136153,ENSG00000223458,ENSG00000136153,ENSG00000136153,ENSG00000136153,ENSG00000178734,ENSG00000136153,ENSG00000178734
CRD_10618	chr13	75892504	75972256	0.0372113	-0.00905286	0.160471
CRD_10619	chr13	76351568	76442459	0.303098	-0.0101773	0.485961
CRD_10620	chr13	76666067	76693151	0.697106	0.00627781	0.79041
CRD_10621	chr13	77155415	77206238	0.211738	0.126055	0.399055
CRD_10622	chr13	77255145	77347495	0.161103	0.106687	0.342483	-0.068987	0.0464966	0.102904	ENSG00000005810,ENSG00000005810,ENSG00000236051,ENSG00000005810,ENSG00000005812,ENSG00000005810
CRD_10623	chr13	77355348	77389884	0.0258261	-0.0917372	0.137445
CRD_10624	chr13	77390344	77418288	0.0190176	-0.0977921	0.119539
CRD_10625	chr13	77418370	77433854	0.0193304	-0.058709	0.120164
CRD_10626	chr13	77434384	77478965	0.322267	-0.0429885	0.502227	-0.0391472	0.0550922	0.116882	ENSG00000005810
CRD_10627	chr13	77479107	77599988	0.519019	-0.0278679	0.660994
CRD_10628	chr13	77608649	77628742	0.172911	-0.0224977	0.355198
CRD_10629	chr13	77636652	77696548	0.00367915	0.0167455	0.0601208	-0.11799	0.00301184	0.0135024	ENSG00000139737,ENSG00000139737
CRD_10630	chr13	77696844	77752237	0.406497	0.000842379	0.573326	-0.11799	0.00301184	0.0135024	ENSG00000139737,ENSG00000139737,ENSG00000139737,ENSG00000139737,ENSG00000139737
CRD_10631	chr13	77776374	77845865	0.0303062	-0.0170662	0.147537
CRD_10632	chr13	77850197	77860998	0.217341	-0.0675379	0.404356
CRD_10633	chr13	77874085	77943279	0.350278	0.022395	0.524729	-0.124587	0.0923578	0.172652	ENSG00000136160,ENSG00000233379,ENSG00000136160,ENSG00000136160
CRD_10634	chr13	77943321	77999008	0.00685597	-0.109462	0.0782311	-0.124587	0.0923578	0.172652	ENSG00000136160,ENSG00000236133,ENSG00000136160,ENSG00000233379,ENSG00000136160,ENSG00000236133,ENSG00000233379
CRD_10635	chr13	78008805	78030332	0.471007	0.0281737	0.624047
CRD_10636	chr13	78195460	78217750	0.0260808	0.0962889	0.13811
CRD_10637	chr13	78228464	78268837	0.105357	0.0872722	0.273952
CRD_10638	chr13	78868669	78907115	0.379427	0.0285065	0.549526
CRD_10639	chr13	79075792	79086594	0.0503956	0.0385513	0.186504
CRD_10640	chr13	79104526	79141919	0.581698	0.031023	0.705706
CRD_10641	chr13	79149269	79194736	0.101978	0.0981891	0.269103
CRD_10642	chr13	79206362	79317001	0.104906	-0.0641275	0.273321
CRD_10643	chr13	79589728	79631571	0.00296688	0.0087181	0.0544121
CRD_10644	chr13	79643425	79699704	0.363243	0.012313	0.535368
CRD_10645	chr13	79705124	79765897	0.0180618	-0.0349492	0.116973
CRD_10646	chr13	79938758	79996120	0.0357844	-0.0525817	0.157298	-0.200698	0.0637644	0.130554	ENSG00000281721
CRD_10647	chr13	80047351	80077273	0.237172	-0.0800077	0.422186	-0.168534	0.123463	0.21455	ENSG00000284196,ENSG00000284196,ENSG00000284196,ENSG00000284196,ENSG00000284196,ENSG00000284196,ENSG00000281721,ENSG00000284196
CRD_10648	chr13	80104635	80158023	0.0494973	-0.153353	0.184769	-0.136369	0.0921349	0.172346	ENSG00000284196,ENSG00000284196,ENSG00000284196,ENSG00000284196
CRD_10649	chr13	80161867	80181643	0.00510013	-0.216455	0.0684098
CRD_10650	chr13	80190491	80221939	0.0164738	-0.0726663	0.111951
CRD_10651	chr13	80249340	80290408	0.0683844	0.0191536	0.217876
CRD_10652	chr13	80291011	80300390	0.875878	0.0357432	0.915567
CRD_10653	chr13	80312066	80329768	0.0106615	0.0755674	0.0945946
CRD_10654	chr13	80336972	80343368	0.013182	0.129853	0.101888	-0.13705	0.123463	0.21455	ENSG00000136158,ENSG00000281721,ENSG00000136158,ENSG00000136158,ENSG00000136158,ENSG00000136158
CRD_10655	chr13	80453252	80471041	0.0249635	-0.023316	0.135524
CRD_10656	chr13	80477947	80553262	0.0342319	0.0577818	0.154448
CRD_10657	chr13	80667482	80710685	0.434083	0.0541297	0.595112
CRD_10658	chr13	80884025	80895768	0.277864	-0.111648	0.460941
CRD_10659	chr13	80921599	80958124	0.439091	-0.0773315	0.599304
CRD_10660	chr13	80964766	81032354	0.0234264	0.0169109	0.131302
CRD_10661	chr13	81487216	81538564	0.373069	0.0601482	0.543922
CRD_10662	chr13	81543032	81572726	0.0198648	-0.00507791	0.121337
CRD_10663	chr13	81865087	81883082	0.224672	0.0206058	0.411
CRD_10664	chr13	82000057	82080314	0.0965344	0.0154696	0.261252
CRD_10665	chr13	82088177	82104558	0.875716	0.0261398	0.915567
CRD_10666	chr13	82116491	82147516	0.172405	0.0277922	0.35497
CRD_10667	chr13	82161431	82171900	0.216925	0.074531	0.40392
CRD_10668	chr13	82356688	82429188	0.322936	0.0314198	0.502454
CRD_10669	chr13	82431021	82475293	0.900074	-0.0203879	0.931945
CRD_10670	chr13	82488505	82550670	0.329866	0.0828804	0.508489
CRD_10671	chr13	82845155	82869835	0.982317	0.00754358	0.987948
CRD_10672	chr13	82870380	82928637	0.330682	0.0527422	0.509394
CRD_10673	chr13	83143404	83156453	0.962027	0.00444507	0.974155
CRD_10674	chr13	83160349	83215867	0.00133277	-0.132846	0.0411369
CRD_10675	chr13	83334662	83376954	0.13568	-0.0210269	0.311173
CRD_10676	chr13	83390798	83398349	0.700507	0.00057585	0.792658
CRD_10677	chr13	83402998	83440827	0.991987	0.0279979	0.994374
CRD_10678	chr13	83450129	83526316	0.924659	0.00153914	0.947928
CRD_10679	chr13	83678946	83774799	0.202005	0.0959166	0.388174
CRD_10680	chr13	83775136	83830260	0.458217	0.021647	0.613194
CRD_10681	chr13	83836663	83859272	0.945202	-0.00267721	0.962086
CRD_10682	chr13	83883101	83932282	0.0436245	0.0749039	0.172352	0.0196535	0.590846	0.687648	ENSG00000178235
CRD_10683	chr13	84051395	84058637	0.305967	0.0783233	0.488617
CRD_10684	chr13	84162955	84213081	0.365657	0.000728922	0.537002
CRD_10685	chr13	84213424	84239165	0.377385	-0.0580493	0.547915
CRD_10686	chr13	84257563	84315151	0.0665509	0.0382873	0.214969
CRD_10687	chr13	84315736	84334928	0.0389295	-0.0581586	0.163853
CRD_10688	chr13	84691122	84723981	0.260181	-0.0585225	0.445576
CRD_10689	chr13	84990883	85026389	0.32957	0.0255596	0.508268
CRD_10690	chr13	85029649	85067392	0.708063	0.0412454	0.798015
CRD_10691	chr13	85318923	85358824	0.843458	0.0291358	0.892139
CRD_10692	chr13	85358892	85368652	0.0798315	0.0184745	0.236159
CRD_10693	chr13	85449021	85479413	0.849928	0.011589	0.896735
CRD_10694	chr13	85495627	85507276	0.7033	0.055953	0.793989
CRD_10695	chr13	85517069	85558714	0.966773	0.0220323	0.977476
CRD_10696	chr13	85655811	85732057	0.311913	0.0252079	0.493712
CRD_10697	chr13	85866578	85884790	0.391987	0.115367	0.56015
CRD_10698	chr13	85906859	85957128	0.29798	-0.00315031	0.480973
CRD_10699	chr13	85991450	86012793	0.665159	0.0811092	0.767606
CRD_10700	chr13	86020170	86034962	0.0113057	-0.025075	0.0966349
CRD_10701	chr13	86046553	86135632	0.301067	0.0288941	0.483724
CRD_10702	chr13	86152057	86185372	0.785963	0.0322078	0.852969
CRD_10703	chr13	86193169	86272898	0.157941	0.0314465	0.338778
CRD_10704	chr13	86413543	86423124	0.115034	0.0321736	0.285891
CRD_10705	chr13	86769967	86809887	0.138201	0.0953715	0.314259
CRD_10706	chr13	87536536	87593760	0.00714547	0.0203294	0.0795846	-0.141031	0.0686367	0.137865	ENSG00000272515,ENSG00000272515
CRD_10707	chr13	87602856	87662271	0.10857	0.111304	0.27837	-0.141031	0.0686367	0.137865	ENSG00000272515,ENSG00000272515
CRD_10708	chr13	87680338	87808846	0.180615	0.0177018	0.364896	0.0429955	0.759559	0.821774	ENSG00000272046,ENSG00000277640,ENSG00000272046,ENSG00000223404
CRD_10709	chr13	87820094	87913402	0.475383	-0.00564624	0.627538	0.0429955	0.759559	0.821774	ENSG00000272046,ENSG00000272046,ENSG00000272046,ENSG00000272046
CRD_10710	chr13	87913616	87971453	0.550832	0.018618	0.68307
CRD_10711	chr13	88113677	88134790	0.583447	-0.0478857	0.706814
CRD_10712	chr13	88140128	88169883	0.221342	-0.0238507	0.407648
CRD_10713	chr13	88174449	88223987	0.616377	-0.0133579	0.731202
CRD_10714	chr13	88404722	88412118	0.00389953	-0.143648	0.0608853
CRD_10715	chr13	88521355	88543006	0.720148	0.0558826	0.806861
CRD_10716	chr13	88583420	88610170	0.439694	-0.0123616	0.599782
CRD_10717	chr13	88620706	88708885	0.0319445	0.00460103	0.150402
CRD_10718	chr13	88713768	88741208	0.718326	0.0760453	0.805768
CRD_10719	chr13	88956641	89020384	0.00325802	0.0426052	0.0571298
CRD_10720	chr13	89035046	89112748	0.004041	0.00733052	0.061393
CRD_10721	chr13	89455147	89495729	0.205035	0.0740486	0.391682
CRD_10722	chr13	89503503	89532197	0.562249	0.0336227	0.691581
CRD_10723	chr13	89627760	89645480	0.00050909	-0.0354213	0.0306241
CRD_10724	chr13	89671762	89713119	0.0910181	-0.0238782	0.254111
CRD_10725	chr13	89713446	89755516	0.016096	-0.0594795	0.110709
CRD_10726	chr13	90620277	90632077	0.994246	-0.0100883	0.996224
CRD_10727	chr13	90641041	90662034	0.0304885	-0.0103333	0.147831
CRD_10728	chr13	90673822	90676816	0.0454392	0.0994134	0.176489
CRD_10729	chr13	91189201	91207217	0.837371	0.00517222	0.887626
CRD_10730	chr13	91647887	91686931	0.0315657	-0.0417636	0.149839
CRD_10731	chr13	91688031	91701133	0.494492	0.0472588	0.641396	-0.255337	1.72735e-07	1.3597e-05	ENSG00000179399
CRD_10732	chr13	91708251	91737799	0.230304	0.058808	0.415907
CRD_10733	chr13	91741639	91756921	0.827174	0.0362837	0.880813
CRD_10734	chr13	91890812	91920099	0.332897	0.0723685	0.511564
CRD_10735	chr13	91984374	92008913	0.241401	0.11828	0.427072	-0.253171	0.0120248	0.0373362	ENSG00000282997,ENSG00000282997,ENSG00000282997
CRD_10736	chr13	92025899	92083485	0.453519	0.0743789	0.609613
CRD_10737	chr13	92555850	92598607	0.0404769	0.0954855	0.166618
CRD_10738	chr13	92675269	92702340	0.293644	0.0459042	0.476796
CRD_10739	chr13	92722475	92749083	0.319023	-0.0111375	0.499319
CRD_10740	chr13	92880859	92930385	0.041324	0.101982	0.16888
CRD_10741	chr13	92932759	92971250	0.240592	0.054809	0.426262
CRD_10742	chr13	92971615	92983050	0.741974	0.0179479	0.822128
CRD_10743	chr13	92990089	93027763	0.196361	0.10989	0.382217
CRD_10744	chr13	93145726	93166521	0.1504	-0.00571297	0.329623
CRD_10745	chr13	93171304	93219790	0.0618298	0.0731061	0.205955
CRD_10746	chr13	93470392	93535049	0.24334	-0.00608232	0.429647
CRD_10747	chr13	93635520	93653135	0.616495	-0.00541568	0.731202
CRD_10748	chr13	93814658	93851641	0.821592	0.019268	0.877221
CRD_10749	chr13	93968537	94012909	0.00203283	0.106453	0.0464194
CRD_10750	chr13	94018745	94073671	0.0343665	0.0925302	0.154634
CRD_10751	chr13	94074108	94146820	0.0526483	0.0231905	0.190332
CRD_10752	chr13	94153928	94204094	0.493724	-0.0341973	0.64091
CRD_10753	chr13	94307820	94317932	0.342663	0.00390155	0.518387
CRD_10754	chr13	94318364	94370171	0.185204	-0.0323861	0.370616
CRD_10755	chr13	94380238	94452929	0.18229	-0.00473332	0.366505
CRD_10756	chr13	94465314	94516595	0.0608749	-0.0290007	0.204151	-0.0969327	0.145356	0.241294	ENSG00000080166,ENSG00000080166
CRD_10757	chr13	94715380	94735497	0.297955	0.0723935	0.480973
CRD_10758	chr13	95031169	95061111	0.158985	-0.00163016	0.33973	-0.0164396	0.699387	0.774658	ENSG00000125257
CRD_10759	chr13	95087897	95101665	0.435994	0.111328	0.597057
CRD_10760	chr13	95130323	95189869	0.0683675	0.0164497	0.217876	-0.0164396	0.699387	0.774658	ENSG00000125257
CRD_10761	chr13	95200859	95243294	0.0865013	0.0584316	0.247109
CRD_10762	chr13	95262040	95279284	0.0889973	0.0823027	0.250661
CRD_10763	chr13	95298411	95436867	0.0348224	0.0129246	0.155798	0.0533768	0.176164	0.277265	ENSG00000125257,ENSG00000134873
CRD_10764	chr13	95443954	95457589	0.00463119	-0.179933	0.0646621
CRD_10765	chr13	95769541	95788511	0.028201	0.0617524	0.143466
CRD_10766	chr13	95791210	95834919	0.139015	0.000418628	0.315189
CRD_10767	chr13	96856162	97120172	0.696749	0.0225119	0.790273	-0.076871	0.496479	0.604387	ENSG00000139793,ENSG00000165621,ENSG00000165621,ENSG00000165621,ENSG00000165621,ENSG00000165621,ENSG00000165621
CRD_10768	chr13	97120419	97142015	0.000263946	0.021328	0.0245953	-0.0217746	0.355912	0.474039	ENSG00000139793
CRD_10769	chr13	98144264	98261211	0.118724	0.166225	0.290596	-0.080712	0.0171459	0.0482488	ENSG00000269189,ENSG00000152767,ENSG00000269189,ENSG00000152767,ENSG00000269189,ENSG00000269189,ENSG00000152767,ENSG00000269189,ENSG00000269189,ENSG00000269189,ENSG00000152767,ENSG00000269189
CRD_10770	chr13	98285333	98428623	0.00978264	0.139186	0.0898359	-0.0844321	0.00861004	0.0293639	ENSG00000152767,ENSG00000152767
CRD_10771	chr13	98443317	98465966	0.0230914	0.14056	0.130697	-0.00984363	0.0171459	0.0482488	ENSG00000152767,ENSG00000152767,ENSG00000152767,ENSG00000102572
CRD_10772	chr13	98466680	98522360	0.0567474	0.1074	0.197358	0.0647449	0.0124443	0.0381516	ENSG00000102572,ENSG00000102572,ENSG00000102572
CRD_10773	chr13	98553506	98577868	0.0457938	0.0157482	0.177195	0.0647449	0.0124443	0.0381516	ENSG00000102572,ENSG00000102572,ENSG00000271437
CRD_10774	chr13	98581897	98840438	0.0857118	0.0254796	0.24594	0.0647449	0.0124443	0.0381516	ENSG00000102572,ENSG00000243366
CRD_10775	chr13	98857051	99010958	0.137482	0.0666483	0.313418	-0.0457315	0.0810931	0.157719	ENSG00000088387,ENSG00000088387,ENSG00000088387
CRD_10776	chr13	99030357	99229607	0.0214465	0.0719252	0.126545	-0.0269275	0.224084	0.330453	ENSG00000088387,ENSG00000134882,ENSG00000234005,ENSG00000228889,ENSG00000134882,ENSG00000228889,ENSG00000234005,ENSG00000134882,ENSG00000228889,ENSG00000228889,ENSG00000134882,ENSG00000234005
CRD_10777	chr13	99304072	99323321	0.113267	0.0652374	0.284159	0.0181542	0.57409	0.673188	ENSG00000169508,ENSG00000134882,ENSG00000125245,ENSG00000169508,ENSG00000169508,ENSG00000134882,ENSG00000169508,ENSG00000134882
CRD_10778	chr13	99575309	99617713	0.0680774	0.190481	0.217497	-0.00520959	0.918743	0.942156	ENSG00000125246,ENSG00000125246,ENSG00000125246,ENSG00000125246,ENSG00000234168,ENSG00000234168,ENSG00000125246
CRD_10779	chr13	99656157	99740846	0.309772	-0.00535583	0.491787
CRD_10780	chr13	100836707	101158901	0.186375	-0.0555812	0.371801
CRD_10781	chr13	101178703	101408560	0.050348	0.168793	0.186432	-0.0243446	0.89847	0.926463	ENSG00000198542
CRD_10782	chr13	102394070	102826478	0.110912	0.0731026	0.281351	-0.0664408	0.0114722	0.0358957	ENSG00000261057,ENSG00000139780,ENSG00000134900,ENSG00000175820,ENSG00000151287,ENSG00000139780,ENSG00000134899,ENSG00000134900,ENSG00000134900,ENSG00000276957,ENSG00000102466,ENSG00000139780,ENSG00000151287,ENSG00000102466,ENSG00000134897,ENSG00000243319,ENSG00000134899,ENSG00000134901,ENSG00000134901,ENSG00000151287,ENSG00000134897,ENSG00000270181
CRD_10783	chr13	102839652	102880652	0.862726	0.0252679	0.905723	-0.148989	0.0667632	0.135268	ENSG00000272542,ENSG00000272542,ENSG00000134899,ENSG00000134899,ENSG00000250878,ENSG00000272542,ENSG00000250878,ENSG00000134899,ENSG00000250878,ENSG00000250878
CRD_10784	chr13	103259408	103285279	0.758639	0.0491739	0.833679
CRD_10785	chr13	103289739	103352196	0.00312025	0.0309515	0.0558462
CRD_10786	chr13	103376210	103402260	0.801208	0.0382788	0.863228
CRD_10787	chr13	103556960	103568619	0.326985	0.0554991	0.505978
CRD_10788	chr13	103591392	103664716	0.342408	0.0813214	0.518096
CRD_10789	chr13	103690255	103725360	0.199415	0.00828125	0.385429
CRD_10790	chr13	103727853	103755314	0.394454	0.0704329	0.562435
CRD_10791	chr13	103914716	103960167	0.405665	0.0209922	0.57282
CRD_10792	chr13	104111730	104153567	0.109089	0.0670061	0.279005
CRD_10793	chr13	104155854	104176173	0.0179193	0.115758	0.116543
CRD_10794	chr13	104178373	104201395	0.829869	0.0294942	0.882554
CRD_10795	chr13	104201735	104216985	0.895837	-0.0126919	0.929001
CRD_10796	chr13	104217616	104254310	0.423854	-0.00793034	0.587797
CRD_10797	chr13	104271586	104300642	0.74709	-0.0430072	0.825816
CRD_10798	chr13	104301051	104329111	0.46914	0.0220568	0.622501
CRD_10799	chr13	104954546	104979674	0.508238	0.0508131	0.652247
CRD_10800	chr13	104989689	105035398	0.449121	-0.0141259	0.606321
CRD_10801	chr13	105035651	105052721	0.691408	0.0104663	0.786221
CRD_10802	chr13	105053289	105099412	0.930178	0.0084225	0.951442
CRD_10803	chr13	105116652	105215358	0.269572	0.0470282	0.453333
CRD_10804	chr13	105622786	105693433	0.0622615	0.0161163	0.206668	-0.348602	0.00999293	0.0324102	ENSG00000226620
CRD_10805	chr13	105732664	105745757	0.14275	0.0105051	0.319678	-0.348602	0.00999293	0.0324102	ENSG00000226620
CRD_10806	chr13	105930460	105980483	0.831113	0.00578725	0.883525
CRD_10807	chr13	105990990	106052202	0.116921	0.0532886	0.288279
CRD_10808	chr13	106060067	106133420	0.39718	0.00231894	0.564786
CRD_10809	chr13	106376175	106491747	0.0101758	0.0477723	0.0918139	0.00353996	0.969541	0.979357	ENSG00000233532,ENSG00000174418,ENSG00000274204,ENSG00000284966
CRD_10810	chr13	106491860	106500319	0.432745	0.00369503	0.594325	0.00353996	0.969541	0.979357	ENSG00000284966,ENSG00000274204
CRD_10811	chr13	106503392	106520894	0.106568	0.0709857	0.275598	0.00353996	0.969541	0.979357	ENSG00000274204,ENSG00000274204,ENSG00000274204,ENSG00000274204
CRD_10812	chr13	106523010	106576302	0.00265716	0.077603	0.0519791	-0.0290565	0.423832	0.538447	ENSG00000125266,ENSG00000134884,ENSG00000134884,ENSG00000134884
CRD_10813	chr13	106609022	106657387	0.117359	0.00961513	0.288718
CRD_10814	chr13	106718059	106763882	0.100582	0.125928	0.266898
CRD_10815	chr13	106776937	106846931	0.328191	0.0739589	0.506963
CRD_10816	chr13	106852392	106872305	0.860445	-0.00952483	0.90404
CRD_10817	chr13	106961805	107032760	0.0139106	0.028341	0.104029
CRD_10818	chr13	107034570	107080327	0.748406	0.0380402	0.826781
CRD_10819	chr13	107087728	107234792	0.330329	0.0342382	0.509086	-0.0658598	0.371377	0.487882	ENSG00000274718
CRD_10820	chr13	107250974	107318523	0.0843783	0.0279716	0.243792
CRD_10821	chr13	107339254	107379730	0.109136	0.108023	0.279046
CRD_10822	chr13	107408542	107441857	0.351703	0.0700754	0.5258	-0.14202	0.00568321	0.021637	ENSG00000276740
CRD_10823	chr13	107450328	107499113	0.0493406	0.160461	0.184391	-0.14202	0.00568321	0.021637	ENSG00000276740,ENSG00000276740,ENSG00000276740
CRD_10824	chr13	107899136	108005718	0.627297	-0.000760009	0.739752
CRD_10825	chr13	108055731	108219173	0.204411	0.0424603	0.390938	-0.0358495	0.174797	0.275709	ENSG00000174405,ENSG00000174405,ENSG00000174405,ENSG00000174405,ENSG00000139826,ENSG00000174405
CRD_10826	chr13	108422994	108474710	0.235711	-0.00561157	0.420972
CRD_10827	chr13	108493547	108525424	0.169125	0.0830785	0.351428
CRD_10828	chr13	108550130	108653391	0.742194	0.0368825	0.822303	-0.131121	0.00183785	0.00947385	ENSG00000041515,ENSG00000041515,ENSG00000041515
CRD_10829	chr13	109008877	109049787	0.541728	0.0603884	0.676509
CRD_10830	chr13	109275809	109313810	0.289678	-0.0312238	0.473121
CRD_10831	chr13	109712654	109765231	0.159368	-0.0728395	0.34022
CRD_10832	chr13	109791150	109895331	0.104264	-0.0479117	0.272492	0.330681	0.000321868	0.00266533	ENSG00000275830,ENSG00000185950,ENSG00000185950
CRD_10833	chr13	109900209	109932428	0.253466	0.0262322	0.43999
CRD_10834	chr13	110000070	110015845	0.862227	-0.0218846	0.905271
CRD_10835	chr13	110129543	110196785	0.148745	0.0350688	0.327595	0.539839	0.000160947	0.00169621	ENSG00000275830,ENSG00000275830
CRD_10836	chr13	110221788	110333074	0.922868	-0.0282593	0.946937	-0.0900888	0.348982	0.467529	ENSG00000134871,ENSG00000187498,ENSG00000134871,ENSG00000187498
CRD_10837	chr13	110640080	110707117	0.315376	0.0947438	0.496544	0.0375226	0.212091	0.317754	ENSG00000134905,ENSG00000134905,ENSG00000134905,ENSG00000134905,ENSG00000134905,ENSG00000134905
CRD_10838	chr13	110766985	110867593	0.957712	-0.0379483	0.971408	-0.131055	0.249384	0.359083	ENSG00000255874
CRD_10839	chr13	110884264	111068826	0.800207	-0.0365459	0.862777	-0.0314381	0.761719	0.823805	ENSG00000088448,ENSG00000102606,ENSG00000255874,ENSG00000233644,ENSG00000225760,ENSG00000235875
CRD_10840	chr13	111177450	111318925	0.0117974	0.116148	0.0978623	-0.0133379	0.810585	0.86036	ENSG00000153495,ENSG00000102606,ENSG00000102606,ENSG00000102606,ENSG00000102606,ENSG00000102606,ENSG00000153495,ENSG00000153495,ENSG00000102606,ENSG00000153495,ENSG00000153495,ENSG00000102606,ENSG00000153495,ENSG00000274614,ENSG00000102606,ENSG00000102606,ENSG00000274614,ENSG00000153495,ENSG00000274614
CRD_10841	chr13	111324355	111389938	0.0580689	0.0197363	0.199508	-0.0585717	0.620321	0.712977	ENSG00000153495,ENSG00000153495,ENSG00000153495
CRD_10842	chr13	111411269	112067311	0.376208	0.0372396	0.546861	0.18879	0.0148323	0.0432208	ENSG00000182968,ENSG00000182968
CRD_10843	chr13	112486418	112690666	0.00492826	0.0939687	0.0668494	-0.0165937	0.608971	0.701993	ENSG00000277159,ENSG00000126216,ENSG00000126216,ENSG00000274922,ENSG00000277159
CRD_10844	chr13	112711617	112874890	0.0127975	0.128896	0.100733	0.00127381	0.116292	0.204901	ENSG00000068650,ENSG00000068650,ENSG00000274922,ENSG00000277545,ENSG00000232684,ENSG00000274922,ENSG00000068650,ENSG00000232684,ENSG00000126217,ENSG00000274922,ENSG00000232684,ENSG00000126217,ENSG00000068650,ENSG00000068650,ENSG00000068650,ENSG00000232684,ENSG00000232684,ENSG00000232684,ENSG00000274922,ENSG00000068650,ENSG00000232684
CRD_10845	chr13	112968285	113064814	0.0467372	0.218122	0.178916	0.0534789	0.194547	0.298063	ENSG00000269356,ENSG00000057593,ENSG00000126217,ENSG00000126226,ENSG00000269356,ENSG00000126218,ENSG00000126226,ENSG00000283828,ENSG00000139842,ENSG00000126226,ENSG00000126217,ENSG00000126217,ENSG00000126217,ENSG00000283828,ENSG00000126217,ENSG00000126217,ENSG00000283828,ENSG00000269356,ENSG00000269356,ENSG00000126217,ENSG00000269356,ENSG00000057593,ENSG00000139842,ENSG00000057593,ENSG00000139842,ENSG00000269356,ENSG00000126217,ENSG00000126217,ENSG00000126218,ENSG00000126217,ENSG00000126217,ENSG00000269356,ENSG00000126218,ENSG00000126217
CRD_10846	chr13	113065364	113192655	0.137686	0.193253	0.313723	0.0581443	0.169264	0.269831	ENSG00000126218,ENSG00000139842,ENSG00000057593,ENSG00000139842,ENSG00000283828,ENSG00000283828,ENSG00000126226,ENSG00000283828,ENSG00000057593,ENSG00000057593,ENSG00000283828,ENSG00000126217,ENSG00000126226,ENSG00000126217,ENSG00000126217,ENSG00000126218,ENSG00000057593,ENSG00000126226
CRD_10847	chr13	113238626	113399238	0.00109281	0.110974	0.0390659	0.0695926	0.0239857	0.0620688	ENSG00000185896,ENSG00000232662,ENSG00000276248,ENSG00000153531,ENSG00000185896,ENSG00000185896
CRD_10848	chr13	113449979	113759482	0.00105914	0.118131	0.0385695	0.0126747	0.0746808	0.147864	ENSG00000198176,ENSG00000153531,ENSG00000233695,ENSG00000279770,ENSG00000150401,ENSG00000276248,ENSG00000198176,ENSG00000276916,ENSG00000276248,ENSG00000184497,ENSG00000150403,ENSG00000153531,ENSG00000185974,ENSG00000150401,ENSG00000184497,ENSG00000153531,ENSG00000198176,ENSG00000185974,ENSG00000185974,ENSG00000184497
CRD_10849	chr13	113816971	114079159	0.103799	0.126751	0.271971	0.0320021	0.00426782	0.0174334	ENSG00000272695,ENSG00000233695,ENSG00000233695,ENSG00000183087,ENSG00000183087,ENSG00000183087,ENSG00000183087,ENSG00000233695,ENSG00000233695,ENSG00000183087,ENSG00000272695,ENSG00000185989,ENSG00000185989,ENSG00000272695,ENSG00000183087,ENSG00000184497,ENSG00000185989,ENSG00000185989,ENSG00000185989
CRD_10850	chr13	114101433	114315261	0.0423918	0.168124	0.170462	-0.033029	0.0191218	0.052515	ENSG00000169062,ENSG00000185989,ENSG00000185989,ENSG00000169062,ENSG00000198824,ENSG00000130177,ENSG00000185989,ENSG00000130177,ENSG00000130177
CRD_10851	chr14	18491432	18628103	0.356533	0.109258	0.529459
CRD_10852	chr14	18656403	18695443	0.149791	0.188961	0.328667
CRD_10853	chr14	18949976	19124509	0.0169523	0.222864	0.113333	-0.0375985	0.766964	0.828401	ENSG00000225210,ENSG00000258314
CRD_10854	chr14	19161154	19168290	0.352583	0.162338	0.526429
CRD_10855	chr14	19170946	19183580	0.464884	0.140364	0.619133
CRD_10856	chr14	19212081	19227328	0.49543	-0.0750093	0.641997
CRD_10857	chr14	19260705	19350861	0.881108	0.0987873	0.918572
CRD_10858	chr14	19367555	19415269	0.574145	0.168646	0.700041
CRD_10859	chr14	19449942	19452437	0.228289	0.132797	0.414058
CRD_10860	chr14	19483997	19689902	0.183957	0.172289	0.368909
CRD_10861	chr14	19695859	19954088	0.729292	0.0886289	0.813687
CRD_10862	chr14	19960773	19972588	0.919797	0.0223353	0.944955
CRD_10863	chr14	20054398	20069762	0.03315	0.0965082	0.152474
CRD_10864	chr14	20070126	20114871	0.618566	0.00628194	0.732352
CRD_10865	chr14	20121635	20126926	0.915367	0.0127541	0.941708
CRD_10866	chr14	20141795	20159874	0.324187	0.0973028	0.503285
CRD_10867	chr14	20172666	20194296	0.724097	-0.00537057	0.809837
CRD_10868	chr14	20477409	20592561	0.142848	0.0286485	0.319746
CRD_10869	chr14	20609291	20683834	0.674735	-0.06901	0.773837	-0.0916751	0.000142118	0.00155902	ENSG00000259171,ENSG00000165782,ENSG00000258818,ENSG00000185271,ENSG00000258818,ENSG00000198805,ENSG00000165792,ENSG00000129538,ENSG00000258515,ENSG00000136319,ENSG00000199461,ENSG00000258818,ENSG00000222489,ENSG00000259171,ENSG00000129566,ENSG00000100823,ENSG00000129484,ENSG00000259060,ENSG00000277209,ENSG00000259001,ENSG00000092094,ENSG00000100814
CRD_10870	chr14	20690835	20793969	0.0318575	0.0135679	0.150384	0.00501131	0.99892	0.999092	ENSG00000258818,ENSG00000258818,ENSG00000258963,ENSG00000258810,ENSG00000259171,ENSG00000259171
CRD_10871	chr14	20799596	20812238	0.0591166	-0.135862	0.201156	-0.261066	0.000441903	0.00339589	ENSG00000129538,ENSG00000129538,ENSG00000129538,ENSG00000129538,ENSG00000129538
CRD_10872	chr14	20818041	20918201	0.270075	-0.00599333	0.453738	-0.261066	0.000441903	0.00339589	ENSG00000259130,ENSG00000129538,ENSG00000136315,ENSG00000169397
CRD_10873	chr14	20930326	20997833	0.0932376	-0.00780574	0.256947	0.0285602	0.318538	0.435457	ENSG00000258918,ENSG00000165792,ENSG00000258599,ENSG00000165792,ENSG00000258772,ENSG00000165792,ENSG00000258471
CRD_10874	chr14	21014650	21068784	0.877005	-0.0136522	0.916097	0.00734464	7.96943e-07	3.901e-05	ENSG00000165801,ENSG00000179636,ENSG00000165801,ENSG00000165799,ENSG00000173431,ENSG00000165799,ENSG00000165795
CRD_10875	chr14	21383230	21521446	0.104082	0.0666609	0.272233	-0.032581	0.010194	0.0329053	ENSG00000092203,ENSG00000092201,ENSG00000100888,ENSG00000100888,ENSG00000257096,ENSG00000092203,ENSG00000165819,ENSG00000100888,ENSG00000100888,ENSG00000100888
CRD_10876	chr14	21535660	21608437	0.529653	0.0282495	0.667566	0.0627004	0.00290394	0.0132049	ENSG00000169208,ENSG00000256081,ENSG00000165821,ENSG00000165821,ENSG00000257096
CRD_10877	chr14	21633555	21680334	0.0855193	0.0422844	0.245757
CRD_10878	chr14	21691574	21732810	0.412275	-0.0387684	0.578052
CRD_10879	chr14	21953558	22001749	0.236008	0.0476438	0.421163
CRD_10880	chr14	22001790	22032056	0.0170355	-0.0839135	0.113781
CRD_10881	chr14	22035617	22042384	0.248932	-0.125391	0.435665
CRD_10882	chr14	22062631	22070155	0.779677	0.0643374	0.848324
CRD_10883	chr14	22080543	22105771	0.0864623	-0.0838552	0.247083
CRD_10884	chr14	22107501	22204434	0.592093	0.0215101	0.713379
CRD_10885	chr14	22205381	22223711	0.177361	0.0762804	0.360948
CRD_10886	chr14	22536665	22557705	0.0961073	-0.0288154	0.260592	-0.0381423	0.0126026	0.0384549	ENSG00000129562,ENSG00000211882,ENSG00000259003,ENSG00000211883,ENSG00000100439
CRD_10887	chr14	22563976	22607083	0.206464	0.00711202	0.393373	-0.0381423	0.0126026	0.0384549	ENSG00000100439,ENSG00000129562,ENSG00000100439,ENSG00000129562
CRD_10888	chr14	22730716	22750761	0.0867381	0.123901	0.247394
CRD_10889	chr14	22766246	22817111	0.874328	0.00348867	0.914591	0.0722638	0.068811	0.13812	ENSG00000155463,ENSG00000155465,ENSG00000155465,ENSG00000155463,ENSG00000155465,ENSG00000155465
CRD_10890	chr14	22822851	22912580	0.0414771	0.0975406	0.169149	0.106719	0.00884089	0.029797	ENSG00000157227,ENSG00000155465,ENSG00000237054,ENSG00000197324,ENSG00000155465,ENSG00000100461,ENSG00000100461,ENSG00000100461,ENSG00000100461,ENSG00000100461,ENSG00000197324,ENSG00000100461,ENSG00000212335,ENSG00000139890,ENSG00000237054
CRD_10891	chr14	22930211	23058625	0.172604	-0.0231186	0.355006	0.0244658	3.00583e-05	0.000497414	ENSG00000279656,ENSG00000092036,ENSG00000237054,ENSG00000092036,ENSG00000259132,ENSG00000129474,ENSG00000279656,ENSG00000100804,ENSG00000100461,ENSG00000197324,ENSG00000280129,ENSG00000279656,ENSG00000259132,ENSG00000280129,ENSG00000259132,ENSG00000100462,ENSG00000100802,ENSG00000139880,ENSG00000279656,ENSG00000129474,ENSG00000100802,ENSG00000100802,ENSG00000257285,ENSG00000258457,ENSG00000129474,ENSG00000139880,ENSG00000129474,ENSG00000100802
CRD_10892	chr14	23068478	23080432	0.704057	0.0678576	0.794709	0.028294	0.257494	0.367984	ENSG00000100813,ENSG00000100813,ENSG00000100813,ENSG00000100813,ENSG00000100813
CRD_10893	chr14	23094301	23470054	0.115454	0.102071	0.286465	-0.00679882	0.00678875	0.0246691	ENSG00000092068,ENSG00000100836,ENSG00000166091,ENSG00000215277,ENSG00000270433,ENSG00000092068,ENSG00000092068,ENSG00000215271,ENSG00000092054,ENSG00000092054,ENSG00000179933,ENSG00000270433,ENSG00000240131,ENSG00000215277,ENSG00000129460,ENSG00000092068,ENSG00000283654,ENSG00000215271,ENSG00000092068,ENSG00000092068,ENSG00000166091,ENSG00000129473,ENSG00000129460,ENSG00000092068,ENSG00000092054,ENSG00000100842,ENSG00000215271,ENSG00000092054,ENSG00000092068,ENSG00000092068,ENSG00000129473,ENSG00000092096,ENSG00000092068,ENSG00000235194,ENSG00000092068,ENSG00000166091,ENSG00000129473,ENSG00000258444,ENSG00000092068,ENSG00000092067,ENSG00000235194,ENSG00000129460
CRD_10894	chr14	23478370	23494758	0.0429435	0.0742718	0.171337	0.0468056	0.00145657	0.00809594	ENSG00000129460,ENSG00000136367,ENSG00000157306,ENSG00000259431,ENSG00000129460,ENSG00000129460
CRD_10895	chr14	23512787	23567706	0.0308899	0.114399	0.148588	0.0777377	0.00182039	0.00943168	ENSG00000136367,ENSG00000157306,ENSG00000259431,ENSG00000157306,ENSG00000136367,ENSG00000213983,ENSG00000273618,ENSG00000136367,ENSG00000273618,ENSG00000136367,ENSG00000273618,ENSG00000273618,ENSG00000259431,ENSG00000136367,ENSG00000273618,ENSG00000157306,ENSG00000213983,ENSG00000213983,ENSG00000136367,ENSG00000259431,ENSG00000273618,ENSG00000157306
CRD_10896	chr14	23933290	23954552	0.0298162	-0.090181	0.146705	0.0683798	0.212249	0.31791	ENSG00000215256,ENSG00000259334,ENSG00000215256
CRD_10897	chr14	23954977	23985531	0.0319991	0.129318	0.150402	0.0538724	0.379448	0.49565	ENSG00000187630,ENSG00000215256,ENSG00000187630,ENSG00000187630,ENSG00000187630
CRD_10898	chr14	23986722	24014421	0.019855	0.066455	0.121337	0.0393651	0.508748	0.614442	ENSG00000187630,ENSG00000187630
CRD_10899	chr14	24032950	24180820	0.000454129	0.1327	0.0291123	0.0166694	0.00376976	0.0159701	ENSG00000100884,ENSG00000186648,ENSG00000225766,ENSG00000100884,ENSG00000100889,ENSG00000129535,ENSG00000100889,ENSG00000092010,ENSG00000100908,ENSG00000100897,ENSG00000100889,ENSG00000100897,ENSG00000100897,ENSG00000213928,ENSG00000129535,ENSG00000186648,ENSG00000100889,ENSG00000100918,ENSG00000186648,ENSG00000100911,ENSG00000100897,ENSG00000129535,ENSG00000100918
CRD_10900	chr14	24188161	24243410	0.0110498	0.0676091	0.0960439	-0.039483	0.000837188	0.00544874	ENSG00000100926,ENSG00000129559,ENSG00000213920,ENSG00000092330,ENSG00000196497,ENSG00000254505
CRD_10901	chr14	24424066	24434422	0.573892	0.0298927	0.699925	0.077945	0.000188831	0.00187703	ENSG00000100445,ENSG00000100441,ENSG00000100441,ENSG00000139899,ENSG00000100441,ENSG00000100441,ENSG00000100441,ENSG00000139899
CRD_10902	chr14	24678931	24701338	0.045937	-0.0954214	0.177492
CRD_10903	chr14	24942681	24961137	0.283863	-0.0766934	0.467288
CRD_10904	chr14	24965599	24985240	0.0190506	-0.090364	0.119539
CRD_10905	chr14	24986438	25061376	0.0222014	-0.0645739	0.128264	-0.0391033	0.357302	0.474306	ENSG00000168952
CRD_10906	chr14	25250582	25319776	0.00750148	-0.00705013	0.0809917
CRD_10907	chr14	25357331	25420384	0.214135	-0.0570346	0.401585
CRD_10908	chr14	25731438	25757542	0.451918	0.0789431	0.608666
CRD_10909	chr14	25908324	25978249	0.0865636	-0.117248	0.247161
CRD_10910	chr14	25995835	26013653	0.00543307	0.171064	0.0706777
CRD_10911	chr14	26230645	26244474	0.274285	0.061167	0.457465
CRD_10912	chr14	26282227	26342441	0.732953	0.0252042	0.816133
CRD_10913	chr14	26346013	26390421	0.0323745	0.0247356	0.150938
CRD_10914	chr14	26395668	26405209	0.892338	0.0124426	0.926567
CRD_10915	chr14	26774222	26787383	0.033662	0.0335249	0.15363
CRD_10916	chr14	26793617	26811574	0.256437	0.0486752	0.442304
CRD_10917	chr14	26817730	26839108	0.0345837	-0.07549	0.155148
CRD_10918	chr14	27094121	27107455	0.793103	0.00468439	0.857914
CRD_10919	chr14	27373279	27391868	0.656921	-0.0137117	0.76109
CRD_10920	chr14	27497272	27538621	0.331762	-0.0299762	0.510463
CRD_10921	chr14	27544535	27560742	0.0464973	-0.0486038	0.178621
CRD_10922	chr14	27791390	27815932	0.229255	0.0198427	0.414831
CRD_10923	chr14	28060641	28110101	0.216647	0.0368804	0.403729
CRD_10924	chr14	28110169	28143753	0.604452	0.0218486	0.722594
CRD_10925	chr14	28145654	28161097	0.687735	-6.14488e-05	0.783247
CRD_10926	chr14	28163551	28196063	0.388108	0.0349119	0.557113
CRD_10927	chr14	28304339	28339924	0.818012	0.0199232	0.874999
CRD_10928	chr14	28352002	28392440	0.736431	0.0323635	0.818638
CRD_10929	chr14	28515554	28528460	0.549962	0.0229743	0.682601
CRD_10930	chr14	28530579	28558665	0.381105	0.0220111	0.550976
CRD_10931	chr14	28754275	28786010	0.00664964	0.13913	0.077095	-0.0937322	0.0470254	0.103877	ENSG00000257126,ENSG00000176165,ENSG00000176165,ENSG00000186960,ENSG00000176165,ENSG00000257126,ENSG00000176165,ENSG00000257056,ENSG00000186960,ENSG00000257126,ENSG00000176165,ENSG00000257056,ENSG00000176165,ENSG00000186960,ENSG00000176165,ENSG00000186960,ENSG00000186960,ENSG00000186960,ENSG00000176165,ENSG00000176165,ENSG00000186960,ENSG00000186960,ENSG00000257056,ENSG00000257126,ENSG00000257126,ENSG00000257056,ENSG00000257056,ENSG00000257126,ENSG00000176165,ENSG00000257126,ENSG00000186960
CRD_10932	chr14	28793507	28859592	0.312039	0.038382	0.493735
CRD_10933	chr14	28877838	28931757	0.180824	0.0178595	0.365043
CRD_10934	chr14	29141943	29148575	0.52354	-0.0586785	0.663772
CRD_10935	chr14	29160258	29243941	0.199814	-0.0943636	0.38584
CRD_10936	chr14	29351984	29373100	0.389365	0.0562777	0.558377	-0.131029	0.131806	0.224035	ENSG00000257522,ENSG00000257522,ENSG00000257522
CRD_10937	chr14	29380862	29392234	0.382998	-0.00489841	0.552662	-0.131029	0.131806	0.224035	ENSG00000257522,ENSG00000258107,ENSG00000258107,ENSG00000258107
CRD_10938	chr14	29421092	29482372	0.210915	-0.0221909	0.398011
CRD_10939	chr14	29500980	29555696	0.121592	-0.0964096	0.294467
CRD_10940	chr14	29584657	29600619	0.661965	-0.0912464	0.765603
CRD_10941	chr14	29608130	29637797	0.821611	0.0483889	0.877221
CRD_10942	chr14	29764251	29782514	0.522009	0.0760429	0.662649
CRD_10943	chr14	29793116	29814887	0.00127676	-0.0881578	0.0404171
CRD_10944	chr14	29926780	29980492	0.0609349	-0.0266603	0.204198	0.0190552	0.605733	0.700078	ENSG00000248975,ENSG00000248975,ENSG00000184304
CRD_10945	chr14	30243892	30322873	0.00165955	-0.0933472	0.0436845
CRD_10946	chr14	30326222	30342084	0.0979799	-0.0751185	0.263047
CRD_10947	chr14	30348872	30443758	0.0171606	-0.0945656	0.11414
CRD_10948	chr14	30468769	30578591	0.0211659	0.00915396	0.125446	-0.0753326	0.00861006	0.0293639	ENSG00000278587,ENSG00000257636,ENSG00000092140,ENSG00000257636,ENSG00000092140,ENSG00000278587,ENSG00000258350,ENSG00000257636
CRD_10949	chr14	30587327	30614532	0.196339	0.0339593	0.382217	-0.0843239	0.00095265	0.00594056	ENSG00000092108,ENSG00000092140,ENSG00000092140,ENSG00000092108
CRD_10950	chr14	30615387	30728631	0.215071	0.0575022	0.402324	-0.126653	0.00095265	0.00594056	ENSG00000092108,ENSG00000092108,ENSG00000092108,ENSG00000092108,ENSG00000092108,ENSG00000092108,ENSG00000092108,ENSG00000092108,ENSG00000258648,ENSG00000092108,ENSG00000092108
CRD_10951	chr14	30732521	30773183	0.477232	-0.0167039	0.628672	-0.0933152	0.000476439	0.00359489	ENSG00000092108
CRD_10952	chr14	30779328	30919856	0.0753013	0.0505781	0.229393	-0.0692405	0.609074	0.701993	ENSG00000100473,ENSG00000100473,ENSG00000258525,ENSG00000243855,ENSG00000243855
CRD_10953	chr14	30925275	30987149	0.172747	0.104745	0.35508	-0.0675248	0.00492656	0.0193769	ENSG00000196792,ENSG00000196792,ENSG00000258886
CRD_10954	chr14	30988532	31082305	0.165797	0.0233399	0.347709	-0.0343449	0.00982886	0.0320925	ENSG00000100478,ENSG00000100478,ENSG00000196792,ENSG00000100478
CRD_10955	chr14	31090825	31115002	0.835566	0.053903	0.886351	-0.0177215	0.365934	0.483129	ENSG00000092148,ENSG00000092148,ENSG00000092148,ENSG00000092148
CRD_10956	chr14	31115985	31165131	0.162632	0.124818	0.344267	-0.0177215	0.365934	0.483129	ENSG00000092148,ENSG00000092148,ENSG00000092148,ENSG00000092148
CRD_10957	chr14	31172256	31505957	0.121135	0.0175494	0.293716	-0.0254282	0.259393	0.370355	ENSG00000203546,ENSG00000129480,ENSG00000129493,ENSG00000250365,ENSG00000129493,ENSG00000129493,ENSG00000092148,ENSG00000151413,ENSG00000250365,ENSG00000203546,ENSG00000129493,ENSG00000129480,ENSG00000203546
CRD_10958	chr14	31508081	31530796	0.0155085	-0.149991	0.109069
CRD_10959	chr14	31560832	31598298	0.101344	0.0109368	0.268173
CRD_10960	chr14	31599036	31674232	0.489351	0.103751	0.63761
CRD_10961	chr14	31680538	31718300	0.474344	0.0368136	0.626786	-0.0645879	0.0488159	0.106539	ENSG00000151413
CRD_10962	chr14	31871098	31941769	0.121121	-0.0695695	0.293716
CRD_10963	chr14	32278599	32420077	0.191137	0.082258	0.377071	-0.133646	1.05232e-08	2.22687e-06	ENSG00000151320,ENSG00000151320,ENSG00000151320,ENSG00000151320,ENSG00000258580,ENSG00000151320,ENSG00000151320
CRD_10964	chr14	32432602	32513838	0.860313	0.0318723	0.903972	-0.133646	1.05232e-08	2.22687e-06	ENSG00000151320,ENSG00000151320,ENSG00000151320,ENSG00000151320,ENSG00000151320,ENSG00000151320
CRD_10965	chr14	32524505	32552403	0.0110957	-0.0485669	0.0960439
CRD_10966	chr14	32719167	32828861	0.0411358	0.0553091	0.168401	-0.133646	1.05232e-08	2.22687e-06	ENSG00000151320,ENSG00000151320
CRD_10967	chr14	32836880	32914120	0.0383608	0.129779	0.162744
CRD_10968	chr14	33118685	33166839	0.974575	0.000310832	0.98283
CRD_10969	chr14	33181823	33201061	8.01737e-05	0.178572	0.0143726
CRD_10970	chr14	33336920	33380525	0.0260569	0.134005	0.138093
CRD_10971	chr14	33390791	33482009	0.105027	0.0625328	0.273521
CRD_10972	chr14	33488350	33505724	0.918321	0.0362829	0.944008
CRD_10973	chr14	33511747	33562607	0.136892	-0.0373244	0.312502	0.0332771	0.269823	0.381578	ENSG00000151322
CRD_10974	chr14	33693297	33728247	0.31889	-0.0655354	0.499249
CRD_10975	chr14	33904225	33917724	0.122623	0.0228973	0.295782
CRD_10976	chr14	34098157	34190083	0.598549	0.0254756	0.718302	-0.10456	0.0201716	0.0547272	ENSG00000129521,ENSG00000129521
CRD_10977	chr14	34190189	34301665	0.00453605	-0.086607	0.0639363	-0.10456	0.0201716	0.0547272	ENSG00000129521
CRD_10978	chr14	34324342	34405773	0.189225	-0.0178838	0.374851
CRD_10979	chr14	34419939	34531379	0.211573	0.0875645	0.398856	-0.0753395	0.0399362	0.091586	ENSG00000237450,ENSG00000129521,ENSG00000165389,ENSG00000165389
CRD_10980	chr14	34794265	34818774	0.669496	0.074282	0.77057
CRD_10981	chr14	34825500	34862389	0.316865	0.0148571	0.497859	-0.0191293	0.659613	0.743543	ENSG00000198604,ENSG00000198604,ENSG00000251726
CRD_10982	chr14	34891188	35060898	0.318208	0.0550893	0.498529	-0.110879	0.000306263	0.00260554	ENSG00000100883,ENSG00000100883,ENSG00000151327,ENSG00000100883,ENSG00000100883
CRD_10983	chr14	35085384	35123094	0.0027706	0.0807557	0.0531685	0.0224336	0.00112475	0.00671279	ENSG00000092020,ENSG00000100890,ENSG00000279434,ENSG00000279434,ENSG00000279434
CRD_10984	chr14	35162172	35231760	0.356365	0.0447464	0.529328
CRD_10985	chr14	35247546	35374684	0.00343386	0.027536	0.05833	-0.133695	3.13567e-05	0.000514515	ENSG00000258860,ENSG00000100902
CRD_10986	chr14	35403202	35522248	0.0463693	0.0476379	0.178181	0.175373	0.0120127	0.0373194	ENSG00000100906,ENSG00000100906,ENSG00000100906,ENSG00000100906,ENSG00000259022
CRD_10987	chr14	35542192	35618430	0.232055	0.114024	0.417743	-0.0427781	0.0268594	0.0675162	ENSG00000174373,ENSG00000174373,ENSG00000174373
CRD_10988	chr14	35861238	35886710	0.0552313	-0.0506393	0.194592	-0.0770539	0.0530097	0.113024	ENSG00000100916,ENSG00000257307,ENSG00000258342,ENSG00000258342,ENSG00000257307,ENSG00000100916,ENSG00000100916,ENSG00000258342,ENSG00000258342
CRD_10989	chr14	35889092	35941391	0.162238	0.0240531	0.343817
CRD_10990	chr14	36082019	36103955	0.0758606	-0.0215479	0.230494
CRD_10991	chr14	36550415	36557187	0.148033	-0.0742603	0.32653
CRD_10992	chr14	36562864	36630241	0.569462	0.0329406	0.696624
CRD_10993	chr14	36633534	36644191	0.790098	0.0140302	0.855454
CRD_10994	chr14	36663844	36680910	0.502003	0.0788467	0.647485
CRD_10995	chr14	36685809	36732516	0.0445341	0.027554	0.17438
CRD_10996	chr14	36957831	37006876	0.599737	0.00733538	0.719339
CRD_10997	chr14	37011443	37021021	0.517812	0.0667697	0.660023
CRD_10998	chr14	37044807	37109904	0.141004	-0.062932	0.317698
CRD_10999	chr14	37117510	37164690	0.270189	0.00719692	0.453738
CRD_11000	chr14	37171712	37198767	0.880974	0.0302391	0.918517	-0.0779302	0.0474668	0.104644	ENSG00000151338,ENSG00000258708
CRD_11001	chr14	37208220	37219708	0.976985	0.0156066	0.984591	-0.0642606	0.0240219	0.0621348	ENSG00000151338,ENSG00000151338
CRD_11002	chr14	37335104	37347364	0.248245	0.121426	0.43508
CRD_11003	chr14	37347848	37367243	0.842347	0.0217242	0.891417
CRD_11004	chr14	37437696	37476234	0.699941	0.0581283	0.792343
CRD_11005	chr14	37479766	37493662	0.0789423	0.00800645	0.234907
CRD_11006	chr14	37497984	37523409	0.931956	0.0357141	0.952808
CRD_11007	chr14	37547670	37608225	0.00964149	0.0323861	0.0895419
CRD_11008	chr14	37610587	37638164	0.0366438	-0.00277804	0.159468	-0.126316	0.223473	0.329635	ENSG00000139865,ENSG00000139865,ENSG00000139865,ENSG00000139865
CRD_11009	chr14	37646364	37674084	0.525695	0.026463	0.665175
CRD_11010	chr14	37674203	37702232	0.887101	-0.0182847	0.923028
CRD_11011	chr14	37811378	37824609	0.126748	-0.146719	0.300401
CRD_11012	chr14	37824810	37910340	0.00191761	-0.0401782	0.0455711	-0.126316	0.223473	0.329635	ENSG00000259091,ENSG00000139865
CRD_11013	chr14	37940626	37986195	0.842798	0.0101426	0.891823
CRD_11014	chr14	37996463	38053047	0.0128336	-0.0241584	0.100839
CRD_11015	chr14	38065484	38122777	0.287536	0.0207472	0.470661
CRD_11016	chr14	38131524	38200207	0.00183845	-0.0234091	0.0452423
CRD_11017	chr14	38511965	38554317	0.00178638	-0.0449014	0.0445845
CRD_11018	chr14	38682221	38691438	0.138195	-0.0130272	0.314259
CRD_11019	chr14	38691476	38745371	0.000341453	-0.0979858	0.0272247	-0.0607071	0.490185	0.59835	ENSG00000258948,ENSG00000258948,ENSG00000258948,ENSG00000258948,ENSG00000258948
CRD_11020	chr14	38944440	38997778	0.00604952	-0.0410508	0.0742765
CRD_11021	chr14	39005726	39027121	0.124421	-0.125048	0.298334
CRD_11022	chr14	39045487	39082020	0.0106201	0.0743079	0.0944054	-0.0466083	0.130405	0.222563	ENSG00000100934
CRD_11023	chr14	39094793	39107949	0.518006	0.0213665	0.660121	-0.0466083	0.130405	0.222563	ENSG00000100934,ENSG00000100934,ENSG00000258591,ENSG00000258651
CRD_11024	chr14	39113781	39138641	0.0126552	0.128929	0.100205	-0.137426	0.000150253	0.00162078	ENSG00000092208,ENSG00000092208
CRD_11025	chr14	39148289	39161258	0.136769	0.0602274	0.31237	-0.0379439	0.681258	0.760507	ENSG00000241984,ENSG00000241984,ENSG00000241984
CRD_11026	chr14	39169549	39189180	0.737829	-0.0405776	0.819546	-0.0385313	0.00996547	0.0323896	ENSG00000182400,ENSG00000100941,ENSG00000100941
CRD_11027	chr14	39210488	39229474	0.606595	0.030894	0.723983	-0.0845597	0.000742039	0.00504362	ENSG00000150527,ENSG00000258671
CRD_11028	chr14	39233959	39293596	0.196838	0.0745673	0.382433	-0.0845597	0.000742039	0.00504362	ENSG00000150527,ENSG00000150527,ENSG00000150527,ENSG00000258940
CRD_11029	chr14	39301989	39319231	0.525892	0.0527858	0.665299
CRD_11030	chr14	39431536	39503971	0.399057	0.00560858	0.566367	0.0413615	0.468338	0.577613	ENSG00000258526,ENSG00000165355,ENSG00000259100,ENSG00000259100,ENSG00000165355,ENSG00000165355
CRD_11031	chr14	39512786	39553573	0.0475502	0.154971	0.180431
CRD_11032	chr14	39760141	39837198	0.00215687	0.0282644	0.0482544
CRD_11033	chr14	39856113	39892364	0.0316914	0.00638249	0.150052
CRD_11034	chr14	39904947	39916973	0.0995146	0.0912772	0.265173
CRD_11035	chr14	40052368	40070884	0.53699	-0.001428	0.6727
CRD_11036	chr14	40258506	40289502	0.746708	0.0476983	0.82552
CRD_11037	chr14	40296528	40345041	0.367484	0.0004171	0.538879
CRD_11038	chr14	40357353	40370603	0.454343	-0.0312091	0.610092
CRD_11039	chr14	40385719	40402981	0.031965	0.0848939	0.150402
CRD_11040	chr14	40404881	40432491	0.452186	0.0460668	0.608815
CRD_11041	chr14	40638274	40674410	0.529772	0.0135548	0.66761
CRD_11042	chr14	40674518	40688362	0.0573763	-0.00811163	0.198355
CRD_11043	chr14	40945753	40991018	0.545759	0.0020363	0.679114
CRD_11044	chr14	40996257	41009880	0.609397	0.0759345	0.726259
CRD_11045	chr14	41013331	41075594	0.341938	0.107913	0.517919
CRD_11046	chr14	41077944	41106774	0.581136	0.0427348	0.705276
CRD_11047	chr14	41109169	41137759	0.227793	0.0148894	0.413588
CRD_11048	chr14	41143399	41199898	0.983183	0.017238	0.988595
CRD_11049	chr14	41204395	41227091	0.619664	-0.00265962	0.733215
CRD_11050	chr14	41522581	41545776	0.525266	0.114064	0.665011
CRD_11051	chr14	41572947	41605119	0.517512	0.0731325	0.659767	-0.14897	0.0935875	0.174391	ENSG00000258636
CRD_11052	chr14	42040758	42060590	0.333861	-0.00543373	0.512337
CRD_11053	chr14	42060778	42078638	0.0245999	0.0927831	0.134542
CRD_11054	chr14	42329870	42354475	0.161848	0.0563021	0.343371
CRD_11055	chr14	42356949	42391801	0.0566865	-0.0334536	0.1973
CRD_11056	chr14	42398275	42450937	0.412769	0.0551582	0.578346
CRD_11057	chr14	42716560	42740657	0.801908	0.00256089	0.863633
CRD_11058	chr14	42750281	42779454	0.480367	-0.0168345	0.631056
CRD_11059	chr14	42791726	42864329	0.789945	0.04166	0.855454
CRD_11060	chr14	42945035	42966891	0.133622	-0.0519237	0.308951
CRD_11061	chr14	43058849	43070669	0.101318	-0.0207071	0.268164
CRD_11062	chr14	43197911	43211095	0.46924	0.0238296	0.622552
CRD_11063	chr14	43487132	43509971	0.207665	0.101175	0.39422
CRD_11064	chr14	43619569	43663136	0.40038	-0.00565782	0.567689
CRD_11065	chr14	43882603	43903807	0.845013	0.00433255	0.893175
CRD_11066	chr14	43906848	43963617	0.0147906	-0.104835	0.107073
CRD_11067	chr14	43973097	44003114	0.083066	0.00123478	0.241835
CRD_11068	chr14	44419974	44453797	0.0311446	0.0700507	0.149158
CRD_11069	chr14	44466788	44503563	0.899791	0.015332	0.931874
CRD_11070	chr14	44507956	44546860	0.0649646	0.0608747	0.21195
CRD_11071	chr14	44547973	44562241	0.620658	-0.0151396	0.734136
CRD_11072	chr14	44656971	44692653	0.609428	-0.0324723	0.726259
CRD_11073	chr14	44692947	44768511	0.604353	0.0785267	0.722594
CRD_11074	chr14	44771199	44898224	0.405755	0.0187225	0.572886
CRD_11075	chr14	45193600	45243171	0.311935	0.0739837	0.493712	0.0161585	0.672615	0.753808	ENSG00000129534,ENSG00000129534,ENSG00000129534,ENSG00000129534
CRD_11076	chr14	45596117	45604576	0.337135	-0.0374362	0.51505
CRD_11077	chr14	45760033	45774379	0.818588	0.0361145	0.875445
CRD_11078	chr14	45774685	45799987	0.79883	-0.0242461	0.862016
CRD_11079	chr14	45806591	45839324	0.71631	-0.0353835	0.803974
CRD_11080	chr14	45849157	45894029	0.0472903	-0.0207668	0.180008
CRD_11081	chr14	45898413	45924794	0.782046	0.0088716	0.849802
CRD_11082	chr14	46101775	46123524	0.5618	0.0292424	0.691416
CRD_11083	chr14	46128575	46148627	0.671979	0.0452189	0.771962
CRD_11084	chr14	46153630	46170111	0.12179	0.0640557	0.294719
CRD_11085	chr14	46251746	46313674	0.580618	0.0340667	0.704945
CRD_11086	chr14	46318220	46369081	0.430265	-0.028091	0.592804
CRD_11087	chr14	46369217	46389190	0.00177914	0.160555	0.0445845
CRD_11088	chr14	46389428	46445350	0.476433	0.0697826	0.628364
CRD_11089	chr14	46447517	46469083	0.684606	0.030455	0.781419
CRD_11090	chr14	46469764	46501387	0.933788	0.00512469	0.95411
CRD_11091	chr14	46861551	46876854	0.00383139	0.136546	0.0608344
CRD_11092	chr14	47061031	47103583	0.785958	0.0455089	0.852969
CRD_11093	chr14	47260351	47271164	0.0784467	0.0950412	0.234375
CRD_11094	chr14	47406757	47469100	0.037973	0.0638313	0.161755	-0.190871	0.0217241	0.0580157	ENSG00000214903,ENSG00000214903,ENSG00000214903,ENSG00000214903
CRD_11095	chr14	47823111	47911556	0.373683	-0.0194563	0.544318
CRD_11096	chr14	47912922	47955238	0.863085	-0.0213892	0.906023
CRD_11097	chr14	48048857	48086583	0.118826	0.0524968	0.290596
CRD_11098	chr14	48333245	48352255	0.103684	0.00575246	0.271828
CRD_11099	chr14	48353802	48385106	0.407109	0.056462	0.573705
CRD_11100	chr14	48390097	48396111	0.460298	-0.102873	0.614807
CRD_11101	chr14	48403090	48464776	0.594903	0.000726686	0.715795
CRD_11102	chr14	48868171	48884900	0.341965	0.0118883	0.517919
CRD_11103	chr14	49260250	49306473	0.327113	-0.0377132	0.50607
CRD_11104	chr14	49620146	49893615	0.0922074	0.110898	0.255473	-0.0687396	0.000282032	0.00248081	ENSG00000274012,ENSG00000165502,ENSG00000165525,ENSG00000244270,ENSG00000165527,ENSG00000197776,ENSG00000165516,ENSG00000258400,ENSG00000274012,ENSG00000165525,ENSG00000165506,ENSG00000165527,ENSG00000165525,ENSG00000278771,ENSG00000165506,ENSG00000165525,ENSG00000278771,ENSG00000100479
CRD_11105	chr14	49972384	50196421	0.00409485	0.0251603	0.0614873	-0.00233511	0.987149	0.991062	ENSG00000100483,ENSG00000214900,ENSG00000100483,ENSG00000214900,ENSG00000100483,ENSG00000251792,ENSG00000100483,ENSG00000214900,ENSG00000214900
CRD_11106	chr14	50631927	50718250	0.011575	0.12389	0.0972356	0.0490003	0.056232	0.118764	ENSG00000151748
CRD_11107	chr14	50718856	50740033	0.193904	0.111668	0.379888	-0.0065178	0.769806	0.829778	ENSG00000100503,ENSG00000100503,ENSG00000100503
CRD_11108	chr14	50757137	50778149	0.082898	0.150016	0.241609	-0.0065178	0.769806	0.829778	ENSG00000100503,ENSG00000100503
CRD_11109	chr14	50815972	50876370	0.0316414	0.112771	0.149985	0.0577382	0.0940303	0.174836	ENSG00000100503,ENSG00000131969,ENSG00000100503,ENSG00000131969,ENSG00000131969,ENSG00000131969,ENSG00000131969,ENSG00000131969,ENSG00000258687,ENSG00000131969,ENSG00000100503
CRD_11110	chr14	50880397	50982418	0.0637743	0.066095	0.209915	0.0569047	0.0513163	0.110546	ENSG00000258711,ENSG00000258711,ENSG00000100504,ENSG00000100504,ENSG00000258711,ENSG00000258711,ENSG00000100504,ENSG00000100504,ENSG00000258711,ENSG00000100504,ENSG00000100504,ENSG00000100505
CRD_11111	chr14	51004684	51067645	0.0498099	0.139029	0.185251
CRD_11112	chr14	51069123	51078268	0.690791	0.0184978	0.785722
CRD_11113	chr14	51084809	51207664	0.147878	0.0207524	0.326295	-0.0958231	0.0345103	0.0819163	ENSG00000100505,ENSG00000100505,ENSG00000100505,ENSG00000100505,ENSG00000100505,ENSG00000259055,ENSG00000259055,ENSG00000100505,ENSG00000100505,ENSG00000259055,ENSG00000259055
CRD_11114	chr14	51478429	51505215	0.000725903	-0.12601	0.0349479	-0.0352942	0.495835	0.603728	ENSG00000139926,ENSG00000139926,ENSG00000139926
CRD_11115	chr14	51507544	51559183	0.0819692	0.0350094	0.239673	-0.0352942	0.495835	0.603728	ENSG00000139926,ENSG00000139926
CRD_11116	chr14	51567906	51581958	0.104358	-0.137025	0.272631
CRD_11117	chr14	51616971	51697933	0.0148026	0.0196282	0.107096	-0.111008	0.0208401	0.0559676	ENSG00000139926,ENSG00000139926,ENSG00000139926,ENSG00000273888
CRD_11118	chr14	51784482	51828436	0.373012	-0.0244961	0.543922	-0.00435464	0.933369	0.952167	ENSG00000186469,ENSG00000186469,ENSG00000186469,ENSG00000186469,ENSG00000186469
CRD_11119	chr14	51846559	51898944	0.0597296	0.0988814	0.20224	-0.00435464	0.933369	0.952167	ENSG00000186469,ENSG00000186469,ENSG00000186469
CRD_11120	chr14	51905854	51963868	0.0152901	0.157185	0.108698	0.0197195	0.454331	0.565608	ENSG00000087302
CRD_11121	chr14	51979099	52131158	0.0063358	0.0398059	0.0759632	0.0966769	0.0652727	0.132895	ENSG00000087303,ENSG00000087302,ENSG00000087303,ENSG00000087303,ENSG00000258694,ENSG00000087303,ENSG00000087302,ENSG00000258981,ENSG00000087303,ENSG00000087302,ENSG00000087302
CRD_11122	chr14	52590206	52682462	0.0629592	0.123122	0.208054	-0.030224	0.417365	0.532097	ENSG00000197930,ENSG00000180998,ENSG00000258757,ENSG00000258757
CRD_11123	chr14	52739074	52762703	0.0505078	0.195598	0.186518
CRD_11124	chr14	52763402	52835945	0.0783474	0.0533471	0.234365	0.0311117	0.314015	0.430284	ENSG00000100522,ENSG00000100522,ENSG00000258802
CRD_11125	chr14	52844775	52910565	0.287804	0.121777	0.470984	-0.135547	0.000679281	0.00473303	ENSG00000073712,ENSG00000073712,ENSG00000073712,ENSG00000073712,ENSG00000073712
CRD_11126	chr14	52917794	52990376	0.0880922	0.0440992	0.249228	-0.135547	0.000679281	0.00473303	ENSG00000073712,ENSG00000073712,ENSG00000073712,ENSG00000073712,ENSG00000073712,ENSG00000073712,ENSG00000073712
CRD_11127	chr14	53528231	53564078	0.614908	0.0548689	0.730166
CRD_11128	chr14	53856586	53883951	0.17248	0.00519538	0.35497
CRD_11129	chr14	53894106	53945562	5.85244e-05	-0.0902399	0.0130649
CRD_11130	chr14	54209931	54220543	0.0218485	0.0290009	0.127478
CRD_11131	chr14	54415810	54435989	0.166994	-0.0136996	0.349396
CRD_11132	chr14	54440797	54510550	0.0258728	-0.0531202	0.137596	-0.14525	1.21107e-05	0.000255596	ENSG00000258753,ENSG00000100528,ENSG00000197045,ENSG00000258753,ENSG00000197045,ENSG00000100532,ENSG00000100528
CRD_11133	chr14	54528459	54543043	0.22527	0.100946	0.411597	-0.154501	5.99595e-06	0.000161696	ENSG00000100532,ENSG00000100532
CRD_11134	chr14	54554257	54568528	0.34546	0.0598825	0.521317	0.266844	5.99166e-07	3.35591e-05	ENSG00000020577,ENSG00000020577,ENSG00000020577,ENSG00000020577,ENSG00000020577
CRD_11135	chr14	54569219	54610979	0.038684	0.0782337	0.163382	0.266844	5.99166e-07	3.35591e-05	ENSG00000020577,ENSG00000020577
CRD_11136	chr14	54939133	54960204	0.0539362	0.162575	0.192504
CRD_11137	chr14	55319698	55340180	0.372447	0.033305	0.543706
CRD_11138	chr14	55429985	55465116	0.123014	-0.042925	0.296507
CRD_11139	chr14	55471067	55512922	0.141173	-0.105782	0.317758	-0.0428146	0.0741373	0.146938	ENSG00000126777
CRD_11140	chr14	55514625	55589116	0.15979	0.0154304	0.340773	-0.0543791	0.142778	0.238305	ENSG00000186615,ENSG00000213641,ENSG00000126777,ENSG00000126777,ENSG00000126777,ENSG00000271484
CRD_11141	chr14	56220936	56260585	0.36568	0.00142027	0.537002
CRD_11142	chr14	56822977	56901043	0.035185	-0.0260633	0.156177
CRD_11143	chr14	57502363	57627659	0.0115078	-0.0494937	0.0969946
CRD_11144	chr14	57793311	57806985	0.53444	0.0194545	0.670956
CRD_11145	chr14	57808644	57848420	0.0415575	0.00149693	0.16921
CRD_11146	chr14	57851758	57876461	0.00324789	-0.0582751	0.0571298	0.0280641	0.776779	0.835747	ENSG00000151812
CRD_11147	chr14	57884020	57910493	0.349467	0.0109471	0.524441
CRD_11148	chr14	58460234	58488719	0.0976718	-0.0068385	0.26253	-0.0369746	0.148637	0.245064	ENSG00000100578
CRD_11149	chr14	58489401	58532785	0.490263	-0.0326675	0.638395	-0.0369746	0.148637	0.245064	ENSG00000100578,ENSG00000100578
CRD_11150	chr14	58532870	58726410	0.26077	-0.0309753	0.445994	0.0428712	0.087354	0.166723	ENSG00000165617,ENSG00000165617,ENSG00000100578,ENSG00000165617
CRD_11151	chr14	58766362	58832745	0.0154695	-0.0905869	0.109069
CRD_11152	chr14	59342665	59371067	0.256306	-0.0615087	0.442304	0.100516	0.00023698	0.00220369	ENSG00000100592,ENSG00000100592,ENSG00000100592,ENSG00000100592
CRD_11153	chr14	59372449	59445306	0.120586	-0.00721718	0.293036
CRD_11154	chr14	59497622	59584175	0.086521	0.000261835	0.247109	-0.0627726	0.362457	0.479953	ENSG00000151838,ENSG00000151838,ENSG00000151838,ENSG00000151838,ENSG00000258782,ENSG00000151838
CRD_11155	chr14	59755230	59830329	0.793997	0.0177988	0.858581
CRD_11156	chr14	59833260	59849883	0.116556	0.0395591	0.2877
CRD_11157	chr14	59869294	59978743	0.354384	-0.0108698	0.527579	0.00888782	0.0367357	0.085938	ENSG00000139970,ENSG00000131951,ENSG00000139970,ENSG00000139970,ENSG00000131951,ENSG00000139970,ENSG00000139970
CRD_11158	chr14	60108028	60156220	0.535474	0.0314988	0.671676	-0.0320028	0.0877066	0.166982	ENSG00000126773,ENSG00000126773,ENSG00000100612,ENSG00000100612
CRD_11159	chr14	60184431	60304157	0.643929	-0.0284079	0.751828
CRD_11160	chr14	60980627	61019006	0.475699	0.00321322	0.627706	-0.0513659	0.0154857	0.0447319	ENSG00000139974,ENSG00000139974,ENSG00000126814,ENSG00000139974
CRD_11161	chr14	61019586	61038187	0.02285	-0.0575524	0.13015	-0.0772778	0.00777306	0.0272104	ENSG00000139974
CRD_11162	chr14	61215034	61270109	0.36526	-0.0174066	0.53668	0.163903	0.00299887	0.0134996	ENSG00000027075,ENSG00000027075
CRD_11163	chr14	61298011	61355007	0.318543	-0.0770493	0.498937	0.163903	0.00299887	0.0134996	ENSG00000027075,ENSG00000027075,ENSG00000027075,ENSG00000027075
CRD_11164	chr14	61355082	61481373	0.00782768	-0.0540915	0.0822526	0.163903	0.00299887	0.0134996	ENSG00000027075,ENSG00000027075,ENSG00000027075,ENSG00000027075
CRD_11165	chr14	61490968	61563200	0.662977	0.00650042	0.766175	0.163903	0.00299887	0.0134996	ENSG00000027075,ENSG00000258926,ENSG00000027075
CRD_11166	chr14	61568094	61662202	0.00143374	-0.0597821	0.0416669
CRD_11167	chr14	61709724	61737138	0.0180933	0.0310768	0.116973	-0.0251205	0.464183	0.574801	ENSG00000100644,ENSG00000100644
CRD_11168	chr14	61746924	61868189	0.108116	-0.0278713	0.277714	-0.047876	0.0700399	0.140345	ENSG00000023608,ENSG00000139973,ENSG00000100644,ENSG00000139973,ENSG00000139973,ENSG00000258667
CRD_11169	chr14	62126855	62159693	0.802679	-0.0379307	0.864254	-0.0445173	0.494293	0.602356	ENSG00000259142,ENSG00000186369,ENSG00000186369
CRD_11170	chr14	62567326	62582428	0.0929914	0.0292733	0.256665
CRD_11171	chr14	62821929	62864731	0.293522	0.048611	0.476714
CRD_11172	chr14	63910107	63956822	0.725528	0.0030858	0.810845	0.174873	0.000311007	0.00261416	ENSG00000054654
CRD_11173	chr14	64174602	64198835	0.506226	-0.033343	0.65073	0.174873	0.000311007	0.00261416	ENSG00000054654,ENSG00000054654
CRD_11174	chr14	64204851	64320558	0.477894	-0.0549651	0.629135	0.174873	0.000311007	0.00261416	ENSG00000054654,ENSG00000054654,ENSG00000054654,ENSG00000054654,ENSG00000054654
CRD_11175	chr14	64337828	64388860	0.769086	-0.0453684	0.840228	-0.0163531	0.688356	0.766961	ENSG00000214770,ENSG00000140009,ENSG00000234911,ENSG00000100714,ENSG00000234911,ENSG00000234911,ENSG00000140009
CRD_11176	chr14	64404745	64445881	0.224567	0.0138117	0.410865	0.00326638	0.688356	0.766961	ENSG00000100714,ENSG00000258824,ENSG00000100714,ENSG00000100714,ENSG00000272909,ENSG00000272909,ENSG00000100714,ENSG00000272909,ENSG00000258824,ENSG00000179841,ENSG00000258824,ENSG00000272909
CRD_11177	chr14	64447746	64573451	0.200127	-0.0185351	0.38622	0.0235459	0.169766	0.270187	ENSG00000089775,ENSG00000126803,ENSG00000100714,ENSG00000272909,ENSG00000259116,ENSG00000258824,ENSG00000126804,ENSG00000089775,ENSG00000089775,ENSG00000089775,ENSG00000179841,ENSG00000258824,ENSG00000165807
CRD_11178	chr14	64865086	64938125	0.122492	0.0186883	0.295722	-0.00833154	0.0193552	0.0530061	ENSG00000258289,ENSG00000070182
CRD_11179	chr14	64945401	64957979	0.888041	-0.0109884	0.92379	-0.0283583	0.0476879	0.104942	ENSG00000125954,ENSG00000139998,ENSG00000257365,ENSG00000176153,ENSG00000139998,ENSG00000176153,ENSG00000258289,ENSG00000139998,ENSG00000139998,ENSG00000125954,ENSG00000258289,ENSG00000258289,ENSG00000176153,ENSG00000125954,ENSG00000139998,ENSG00000139998,ENSG00000176153,ENSG00000176153
CRD_11180	chr14	64968715	64980969	0.125945	0.127199	0.300099	-0.00284249	0.368245	0.4853	ENSG00000139998,ENSG00000139998,ENSG00000139998,ENSG00000139998,ENSG00000257365
CRD_11181	chr14	64986270	65020493	0.0589767	-0.114618	0.200985	0.0415104	0.284605	0.39737	ENSG00000257365,ENSG00000272158,ENSG00000257365
CRD_11182	chr14	65029392	65044884	0.00996818	0.088656	0.0906392
CRD_11183	chr14	65054845	65081251	0.0217795	0.0747908	0.127399	0.0415104	0.284605	0.39737	ENSG00000257365,ENSG00000259118
CRD_11184	chr14	65102160	65206140	0.0421496	-0.0429134	0.170311	0.0575585	0.0231265	0.060533	ENSG00000125952
CRD_11185	chr14	65224869	65260215	0.782644	0.050085	0.850095
CRD_11186	chr14	65278206	65336571	0.127824	0.0633849	0.302092
CRD_11187	chr14	65411632	65549142	0.0422671	0.112302	0.170352	-0.163613	1.74919e-10	1.45557e-07	ENSG00000033170,ENSG00000180662,ENSG00000033170
CRD_11188	chr14	65567279	65680972	0.157837	0.0809419	0.338717
CRD_11189	chr14	65946999	65959605	0.0024193	-0.156257	0.0505626
CRD_11190	chr14	66096305	66192298	0.118746	-0.0683261	0.290596
CRD_11191	chr14	66445932	66607160	0.145621	-0.0410142	0.323538	-0.150178	1.6056e-07	1.29897e-05	ENSG00000258561,ENSG00000171723
CRD_11192	chr14	67301392	67321663	0.0512827	0.202726	0.187961
CRD_11193	chr14	67322197	67465357	0.000508252	0.135224	0.0306241	0.0156266	0.0289008	0.0715457	ENSG00000198133,ENSG00000100554
CRD_11194	chr14	67514738	67600672	0.111466	0.0794624	0.282201	0.00148512	0.0430364	0.0971632	ENSG00000054690,ENSG00000054690,ENSG00000054690,ENSG00000198133,ENSG00000100564,ENSG00000198133,ENSG00000198133,ENSG00000054690,ENSG00000054690,ENSG00000054690,ENSG00000198133
CRD_11195	chr14	67636215	67806742	0.637808	0.0677493	0.747193	-0.035018	0.127182	0.219216	ENSG00000072121,ENSG00000081181,ENSG00000072042,ENSG00000182185,ENSG00000241542,ENSG00000139988,ENSG00000239820,ENSG00000072121,ENSG00000100568,ENSG00000072121,ENSG00000258626
CRD_11196	chr14	67919587	68124357	0.0925199	-0.102774	0.255893
CRD_11197	chr14	68565164	68588290	0.224551	-0.0566589	0.410865	0.0103586	3.5876e-06	0.000113025	ENSG00000185650,ENSG00000259038
CRD_11198	chr14	68605964	68663868	0.0440978	-0.102799	0.1734	-0.260734	0.0251893	0.0642417	ENSG00000259038,ENSG00000259038,ENSG00000259038,ENSG00000259038,ENSG00000259038,ENSG00000259038,ENSG00000259038,ENSG00000259038
CRD_11199	chr14	68665428	68691464	0.112974	-0.00564687	0.283958	-0.260734	0.0251893	0.0642417	ENSG00000242941,ENSG00000259038
CRD_11200	chr14	68691617	68736816	0.297108	-0.0124489	0.480316
CRD_11201	chr14	68816131	68893566	0.739551	0.0451655	0.820339	0.165408	3.5876e-06	0.000113025	ENSG00000185650,ENSG00000072110,ENSG00000270975,ENSG00000072110
CRD_11202	chr14	68897469	68952893	0.146644	0.106053	0.324809	0.0332745	0.36205	0.479523	ENSG00000258531,ENSG00000072110,ENSG00000259165,ENSG00000258531,ENSG00000072110
CRD_11203	chr14	68961752	69045635	0.064573	0.0475296	0.21142	0.0493648	0.201283	0.305748	ENSG00000072110,ENSG00000072110,ENSG00000072110,ENSG00000072110,ENSG00000072110
CRD_11204	chr14	69045922	69238026	0.0279338	0.0814902	0.142651	0.0359372	0.123754	0.214937	ENSG00000258957,ENSG00000139990,ENSG00000259165,ENSG00000139990,ENSG00000139990,ENSG00000259165,ENSG00000258957,ENSG00000100626,ENSG00000139990,ENSG00000081177
CRD_11205	chr14	69535072	69686104	0.00368372	0.106519	0.0601208	0.0697544	0.0992643	0.181651	ENSG00000100647,ENSG00000267909,ENSG00000267909,ENSG00000100650,ENSG00000244237,ENSG00000267909,ENSG00000100647,ENSG00000267909,ENSG00000100650,ENSG00000273797,ENSG00000100650,ENSG00000175985
CRD_11206	chr14	69711104	69727498	0.0154713	0.0450711	0.109069	0.00829869	0.83198	0.87779	ENSG00000100650,ENSG00000100650
CRD_11207	chr14	69764193	70338953	0.45356	0.0353206	0.609613	-0.0910945	0.000949705	0.00594056	ENSG00000100678,ENSG00000100678,ENSG00000198732,ENSG00000100650,ENSG00000100678,ENSG00000100678
CRD_11208	chr14	70771794	71104200	0.037081	0.0492628	0.16022	-0.0367811	0.00739508	0.0261862	ENSG00000006432,ENSG00000259153,ENSG00000100731,ENSG00000100731,ENSG00000259153,ENSG00000275630,ENSG00000006432,ENSG00000259153
CRD_11209	chr14	71113455	71213433	0.308801	0.0537698	0.491011	-0.0377229	0.500165	0.607731	ENSG00000259079,ENSG00000269927,ENSG00000258517,ENSG00000258517,ENSG00000197555
CRD_11210	chr14	72573649	72612703	0.45354	-0.0329985	0.609613
CRD_11211	chr14	72615359	72792709	0.844081	0.0392075	0.892473	0.122695	0.0013918	0.00781042	ENSG00000205683,ENSG00000205683
CRD_11212	chr14	72812334	73137169	0.00455861	0.114007	0.0641505	0.0192554	0.00693964	0.025061	ENSG00000165861,ENSG00000119599,ENSG00000119707,ENSG00000080815,ENSG00000205683,ENSG00000119599,ENSG00000206751,ENSG00000205683,ENSG00000205683
CRD_11213	chr14	73949733	74257813	0.160373	0.130482	0.341328	-0.0447561	0.109175	0.194835	ENSG00000187097,ENSG00000119711,ENSG00000119723
CRD_11214	chr14	74302013	74494321	0.0214313	0.117721	0.126545	0.0693736	2.20311e-05	0.000406111	ENSG00000165898,ENSG00000119655,ENSG00000259005,ENSG00000119688,ENSG00000283944,ENSG00000119655,ENSG00000119688
CRD_11215	chr14	74501027	74699422	0.246495	0.0845207	0.433154	0.0956802	0.292752	0.406794	ENSG00000119681,ENSG00000119681
CRD_11216	chr14	75176046	75273875	0.1164	-0.0131656	0.287565	0.267796	0.00594772	0.0223231	ENSG00000170348,ENSG00000258820,ENSG00000170348,ENSG00000170345,ENSG00000170348
CRD_11217	chr14	75276897	75294621	0.533518	0.0159953	0.670177	0.470576	0.0029783	0.0134996	ENSG00000170345,ENSG00000170345,ENSG00000170345,ENSG00000170345,ENSG00000259687
CRD_11218	chr14	76270389	76756524	0.0252625	-0.00771117	0.135772	0.203116	0.0585286	0.122427	ENSG00000119715,ENSG00000071246,ENSG00000119715,ENSG00000258610
CRD_11219	chr14	76761285	76813260	0.00268588	0.156648	0.052359	0.140873	0.0819686	0.158944	ENSG00000258610,ENSG00000013523,ENSG00000258610,ENSG00000071246,ENSG00000071246,ENSG00000258301,ENSG00000258610,ENSG00000071246,ENSG00000071246,ENSG00000013523,ENSG00000258610,ENSG00000071246,ENSG00000071246,ENSG00000259081,ENSG00000013523,ENSG00000258610,ENSG00000258610,ENSG00000258610,ENSG00000258301,ENSG00000258301,ENSG00000258569,ENSG00000071246,ENSG00000258301
CRD_11220	chr14	76918238	76927518	0.0856712	0.140087	0.245876	0.087486	0.126174	0.217831	ENSG00000119669,ENSG00000259058,ENSG00000273729,ENSG00000119669,ENSG00000119669,ENSG00000273729,ENSG00000273729,ENSG00000259058,ENSG00000259058
CRD_11221	chr14	76930787	77001112	0.0472492	0.147759	0.179903	0.087486	0.126174	0.217831	ENSG00000273729,ENSG00000119669,ENSG00000119669,ENSG00000273729
CRD_11222	chr14	77007099	77099205	0.0736991	0.123866	0.226343	0.0757673	0.17542	0.276318	ENSG00000119669,ENSG00000198894,ENSG00000119669,ENSG00000273729,ENSG00000198894,ENSG00000273729,ENSG00000246548,ENSG00000273729
CRD_11223	chr14	77105506	77121182	0.000533822	0.145429	0.0308138	0.0652964	0.111872	0.198373	ENSG00000165548,ENSG00000165548,ENSG00000165548
CRD_11224	chr14	77320204	77495776	0.0048485	0.132375	0.0663076	-0.0330918	5.22156e-06	0.000146935	ENSG00000009830,ENSG00000151445,ENSG00000100583
CRD_11225	chr14	77565590	77661395	0.00691842	0.182697	0.0785196	-0.0511464	0.0272876	0.0682775	ENSG00000100601,ENSG00000119705,ENSG00000100601,ENSG00000100596,ENSG00000258668,ENSG00000119705
CRD_11226	chr14	77681321	77761846	0.0554251	0.17609	0.194945	-0.0758916	0.0182755	0.0507894	ENSG00000100601,ENSG00000197734,ENSG00000119705,ENSG00000239272,ENSG00000100601
CRD_11227	chr14	77790397	77945935	0.0284899	0.112793	0.144169	0.0293472	0.480237	0.589294	ENSG00000063761,ENSG00000063761,ENSG00000063761
CRD_11228	chr14	77950083	78037456	0.0276879	0.124563	0.141887
CRD_11229	chr14	78039442	78162513	0.012262	0.00495943	0.0992562	-0.210694	1.2575e-10	1.22082e-07	ENSG00000021645,ENSG00000021645
CRD_11230	chr14	78169775	78249117	0.154041	0.0934068	0.334028	-0.210694	1.2575e-10	1.22082e-07	ENSG00000021645,ENSG00000021645,ENSG00000199454,ENSG00000021645,ENSG00000021645
CRD_11231	chr14	78553404	78739117	0.00134832	0.0908182	0.0412634	-0.185303	2.51499e-10	1.61741e-07	ENSG00000258874,ENSG00000021645,ENSG00000258478,ENSG00000021645,ENSG00000258478
CRD_11232	chr14	78752581	78835673	0.00393664	0.0711169	0.0608853	-0.159911	0.0957824	0.177178	ENSG00000258478,ENSG00000258478,ENSG00000258478,ENSG00000258478,ENSG00000258478,ENSG00000258478
CRD_11233	chr14	78836854	78871278	0.290552	-0.0189306	0.474039
CRD_11234	chr14	78874885	78922305	0.224271	0.0388997	0.410829
CRD_11235	chr14	78927272	78960086	0.0359096	0.149744	0.157454
CRD_11236	chr14	78969006	79112433	0.267504	0.0770745	0.451328
CRD_11237	chr14	79136548	79356438	0.019313	0.0780217	0.120151	-0.251968	2.51499e-10	1.61741e-07	ENSG00000258419,ENSG00000021645,ENSG00000258419,ENSG00000258419,ENSG00000021645,ENSG00000258419,ENSG00000258662,ENSG00000258419,ENSG00000258419
CRD_11238	chr14	79931358	79967224	0.498909	0.0806449	0.645305
CRD_11239	chr14	80258303	80295632	0.229397	0.102228	0.414974
CRD_11240	chr14	80315101	80397230	0.052137	0.108611	0.189535	-0.464135	6.02686e-06	0.000161781	ENSG00000211448,ENSG00000211448,ENSG00000211448
CRD_11241	chr14	80405539	80456233	0.0524259	0.113261	0.189959
CRD_11242	chr14	80478256	80564397	0.0152642	0.11302	0.108666	0.00480432	0.901012	0.92859	ENSG00000100629
CRD_11243	chr14	80844278	80863292	0.881996	-0.0602109	0.919222
CRD_11244	chr14	81269434	81301330	0.320059	-0.0483167	0.500312
CRD_11245	chr14	81301528	81325663	0.245859	-0.036513	0.432606	0.0902883	0.0517443	0.11112	ENSG00000140022
CRD_11246	chr14	81363922	81399813	0.000497116	0.0608426	0.0304062	0.0902883	0.0517443	0.11112	ENSG00000140022,ENSG00000140022
CRD_11247	chr14	81449019	81526189	0.431057	0.0567166	0.593396	-0.0123275	0.531472	0.635432	ENSG00000071537,ENSG00000258675,ENSG00000071537,ENSG00000071537
CRD_11248	chr14	81872357	81951777	0.349452	0.0186448	0.524441
CRD_11249	chr14	81963311	82046430	0.0638105	-0.0903132	0.209951
CRD_11250	chr14	82268721	82291960	0.112479	-0.124103	0.283088
CRD_11251	chr14	82304826	82339741	0.117384	0.0493393	0.288718
CRD_11252	chr14	82422239	82440913	0.500471	0.0224043	0.646448
CRD_11253	chr14	82446072	82489848	0.152219	0.00558479	0.331595
CRD_11254	chr14	82809422	82842015	0.340923	0.0660615	0.517575
CRD_11255	chr14	82874573	82900096	0.772383	0.0229867	0.842628
CRD_11256	chr14	83165396	83183821	0.62098	-0.0578817	0.734446
CRD_11257	chr14	83183920	83200660	0.30607	0.0282722	0.488617
CRD_11258	chr14	83538216	83553026	0.332188	-0.0149814	0.510888
CRD_11259	chr14	84285472	84324767	0.138534	0.112498	0.314513
CRD_11260	chr14	84733795	84769517	0.00989505	0.0932638	0.0903884
CRD_11261	chr14	84784820	84826817	0.0528009	-0.03691	0.190335
CRD_11262	chr14	84836306	84867845	0.118782	-0.0470845	0.290596
CRD_11263	chr14	85075206	85094886	0.73194	0.0604985	0.815551
CRD_11264	chr14	85305020	85366878	0.932028	-0.00299904	0.952808
CRD_11265	chr14	85372584	85380286	0.910986	0.0484305	0.939162
CRD_11266	chr14	85393164	85426674	0.0130828	-0.0397245	0.101481
CRD_11267	chr14	85435953	85454567	0.425786	-0.0200619	0.589584
CRD_11268	chr14	85466316	85528892	0.0034763	0.0622923	0.0586005
CRD_11269	chr14	85532103	85584931	0.147939	0.151251	0.326376	-0.0393389	0.0412709	0.0938917	ENSG00000205562,ENSG00000185070,ENSG00000205562,ENSG00000185070,ENSG00000185070,ENSG00000185070,ENSG00000185070
CRD_11270	chr14	85586991	85638788	0.31645	0.0513018	0.497571
CRD_11271	chr14	85909223	85921506	0.545548	-0.0264697	0.679113
CRD_11272	chr14	86656353	86740512	0.0828664	0.0311666	0.24157
CRD_11273	chr14	86741069	86769468	0.810344	0.0308489	0.869629
CRD_11274	chr14	87691490	87713224	0.112629	-0.0684592	0.283303
CRD_11275	chr14	87717206	87768895	0.886173	0.0039223	0.92235
CRD_11276	chr14	87773169	87823107	0.420008	0.00381872	0.584563
CRD_11277	chr14	88276888	88386262	0.000245763	0.0692588	0.0245953	-0.125933	0.00307793	0.0136871	ENSG00000042317,ENSG00000100433,ENSG00000100433,ENSG00000100433,ENSG00000100433,ENSG00000100433,ENSG00000100433,ENSG00000100433,ENSG00000100433,ENSG00000100433
CRD_11278	chr14	88939403	88961819	0.0144824	-0.1967	0.106279
CRD_11279	chr14	88978999	89176229	0.689337	-0.00423242	0.784468
CRD_11280	chr14	89176435	89238259	0.978005	0.00704487	0.98525	0.10998	0.00263926	0.0123629	ENSG00000053254,ENSG00000053254,ENSG00000053254
CRD_11281	chr14	89617575	89674204	0.0918929	-0.038965	0.255249	0.10998	0.00263926	0.0123629	ENSG00000252655,ENSG00000053254,ENSG00000053254,ENSG00000053254,ENSG00000053254
CRD_11282	chr14	89701162	89913457	0.11797	0.0266568	0.289316	-0.416026	3.2402e-05	0.00052283	ENSG00000200312
CRD_11283	chr14	89915315	90272785	0.162176	0.0215172	0.343793	-0.0384844	0.742736	0.80868	ENSG00000152315,ENSG00000152315,ENSG00000140025,ENSG00000100764,ENSG00000140025
CRD_11284	chr14	90273993	90289059	0.011279	0.223897	0.0965425	0.0224257	0.0122556	0.0378722	ENSG00000119720,ENSG00000119720,ENSG00000100764,ENSG00000119720,ENSG00000100764
CRD_11285	chr14	90289172	90381832	0.578342	0.0621071	0.703421	0.0553011	0.0243611	0.0627891	ENSG00000275198,ENSG00000119720,ENSG00000119720,ENSG00000119720,ENSG00000119720,ENSG00000275198,ENSG00000119720,ENSG00000119720,ENSG00000100764,ENSG00000198668
CRD_11286	chr14	90382638	90399899	0.0457908	0.131875	0.177195	0.0881765	0.205614	0.310461	ENSG00000275198,ENSG00000198668,ENSG00000198668,ENSG00000275198,ENSG00000198668
CRD_11287	chr14	90406389	90445751	0.0110932	0.0955576	0.0960439
CRD_11288	chr14	90453608	90514045	0.0525767	0.0720932	0.190332
CRD_11289	chr14	90522500	90556129	0.000755818	0.149954	0.035238
CRD_11290	chr14	90772049	90821515	0.0461956	0.154949	0.17787	0.0319294	0.229774	0.337221	ENSG00000165914,ENSG00000165914,ENSG00000165914,ENSG00000165914
CRD_11291	chr14	91175248	91229186	0.175564	0.0567433	0.358739	0.0592241	0.0167382	0.0474915	ENSG00000133943,ENSG00000133943
CRD_11292	chr14	91231505	91333616	0.757382	0.0782203	0.833081	0.0440885	0.0903556	0.170275	ENSG00000260810,ENSG00000119714,ENSG00000119714,ENSG00000119714,ENSG00000119714,ENSG00000258875,ENSG00000015133,ENSG00000258875,ENSG00000260810
CRD_11293	chr14	91338468	91418299	0.341401	0.061139	0.517714	0.144095	0.0310741	0.0754195	ENSG00000015133,ENSG00000015133,ENSG00000015133,ENSG00000015133,ENSG00000015133
CRD_11294	chr14	91418810	91637390	0.221169	-0.0591256	0.407499	0.0118909	0.63493	0.724621	ENSG00000279286,ENSG00000100796,ENSG00000258446,ENSG00000100796
CRD_11295	chr14	91732928	91885694	0.0343771	0.0238681	0.154634	0.00648047	0.409017	0.524785	ENSG00000133962,ENSG00000165929,ENSG00000140092
CRD_11296	chr14	91927024	92014394	0.132996	0.0184968	0.308412	0.0402019	0.409017	0.524785	ENSG00000100815,ENSG00000140092,ENSG00000140092
CRD_11297	chr14	92039273	92255142	0.124406	0.0581461	0.298334	-0.0230997	0.131278	0.223465	ENSG00000183648,ENSG00000100815,ENSG00000066427,ENSG00000183648,ENSG00000066427,ENSG00000066427,ENSG00000066427
CRD_11298	chr14	92310011	92720084	0.0136507	0.0521361	0.103185	-0.00514551	0.0100518	0.0325467	ENSG00000140090,ENSG00000100599,ENSG00000100599,ENSG00000100600,ENSG00000066455,ENSG00000140090,ENSG00000100600,ENSG00000140090,ENSG00000100599,ENSG00000183648,ENSG00000165934
CRD_11299	chr14	92793469	92928557	0.0584402	0.13368	0.200011	0.0133734	0.00336188	0.0145924	ENSG00000258499,ENSG00000066455,ENSG00000100604,ENSG00000100604,ENSG00000100604,ENSG00000100604,ENSG00000066455,ENSG00000100604
CRD_11300	chr14	92938323	92983369	0.0706971	0.131195	0.221325	0.0947703	0.00682865	0.0247831	ENSG00000100604,ENSG00000100604,ENSG00000100604,ENSG00000100605
CRD_11301	chr14	93115776	93207826	0.164688	0.104197	0.346638	0.0499403	0.0169843	0.0479219	ENSG00000153485,ENSG00000100605,ENSG00000165943,ENSG00000165943,ENSG00000165943,ENSG00000012963,ENSG00000012963,ENSG00000153485,ENSG00000170270,ENSG00000153485,ENSG00000165943,ENSG00000170270,ENSG00000165943,ENSG00000170270
CRD_11302	chr14	95409115	95456625	0.232465	0.0786368	0.418092	0.0797769	0.0988577	0.181141	ENSG00000176438,ENSG00000176438
CRD_11303	chr14	95460559	95517363	0.353946	0.0438372	0.527321	0.0797769	0.0988577	0.181141	ENSG00000176438,ENSG00000176438,ENSG00000258572,ENSG00000176438
CRD_11304	chr14	95518337	95561473	0.767399	-0.00790795	0.839074	0.00240257	0.0517545	0.11112	ENSG00000247092,ENSG00000176438,ENSG00000176438,ENSG00000252481,ENSG00000182512,ENSG00000247092
CRD_11305	chr14	95875761	96060555	0.0164812	-0.0104998	0.111951	0.019343	0.765072	0.826511	ENSG00000227051,ENSG00000250366,ENSG00000227051,ENSG00000227051,ENSG00000227051,ENSG00000250366
CRD_11306	chr14	96078059	96217338	0.767925	0.00520296	0.839236	-0.197337	0.0945362	0.175486	ENSG00000168398,ENSG00000168398,ENSG00000168398,ENSG00000258691
CRD_11307	chr14	96275545	96494693	0.0567089	0.0230249	0.197323	-0.0765379	0.000231343	0.00218054	ENSG00000100744,ENSG00000258729,ENSG00000259059,ENSG00000222276,ENSG00000140057
CRD_11308	chr14	96501571	96713449	0.381447	-0.0248007	0.551291	-0.0535979	0.240399	0.348773	ENSG00000276182,ENSG00000258702,ENSG00000258702,ENSG00000258702,ENSG00000258702,ENSG00000260806,ENSG00000258702,ENSG00000258702
CRD_11309	chr14	96728772	96806521	0.00771083	0.0393492	0.0822526	-0.162482	5.74294e-05	0.000813114	ENSG00000100749,ENSG00000258979
CRD_11310	chr14	96817866	96928231	0.260172	0.071518	0.445576	-0.162482	5.74294e-05	0.000813114	ENSG00000100749
CRD_11311	chr14	96951766	97015030	0.112235	-0.0157536	0.282732
CRD_11312	chr14	97017169	97047598	0.0103918	-0.133698	0.0928715
CRD_11313	chr14	98767919	98894422	0.50678	-0.00166908	0.65119
CRD_11314	chr14	98940844	99092251	0.167193	-0.0222	0.349593
CRD_11315	chr14	99118139	99137818	0.0401466	-0.0212388	0.166041
CRD_11316	chr14	99138032	99189687	0.0703121	-0.0646559	0.221006
CRD_11317	chr14	99191158	99262808	0.0993323	0.0911799	0.264847	0.0218718	0.851368	0.892588	ENSG00000246223,ENSG00000235785,ENSG00000127152,ENSG00000235785
CRD_11318	chr14	99266578	99278064	0.00114678	0.083818	0.0396796	0.0277412	0.614472	0.707372	ENSG00000127152,ENSG00000127152,ENSG00000127152,ENSG00000127152,ENSG00000127152
CRD_11319	chr14	99947693	100069006	0.0126026	0.061155	0.100076	0.00911279	0.736245	0.804407	ENSG00000196405,ENSG00000196405,ENSG00000196405,ENSG00000196405,ENSG00000196405
CRD_11320	chr14	100106315	100133661	0.0471016	0.216292	0.1797	0.0802215	0.0263672	0.06646	ENSG00000196405,ENSG00000265154,ENSG00000168350,ENSG00000168350
CRD_11321	chr14	100140596	100388854	0.00590648	0.245111	0.0738809	0.0594579	0.00152029	0.0083527	ENSG00000197119,ENSG00000100811,ENSG00000100811,ENSG00000168350,ENSG00000168350,ENSG00000100811,ENSG00000100811,ENSG00000168350,ENSG00000196405,ENSG00000197119,ENSG00000100811,ENSG00000197119,ENSG00000100811,ENSG00000197119,ENSG00000258504,ENSG00000197119,ENSG00000100811,ENSG00000100811,ENSG00000140105,ENSG00000140105,ENSG00000168350,ENSG00000176473,ENSG00000258666,ENSG00000258504
CRD_11322	chr14	100408477	100558037	0.24831	0.171774	0.435139	-0.0759693	0.0316287	0.0763835	ENSG00000176473,ENSG00000253075,ENSG00000258620
CRD_11323	chr14	100581179	100867891	0.0824545	0.149757	0.240685	-0.145941	7.81531e-09	2.07966e-06	ENSG00000214548,ENSG00000207989,ENSG00000225746,ENSG00000258399,ENSG00000214548,ENSG00000258576,ENSG00000214548,ENSG00000258399,ENSG00000183092,ENSG00000196273,ENSG00000254656,ENSG00000183092,ENSG00000183092,ENSG00000183092
CRD_11324	chr14	101770731	101917942	0.0292991	0.201449	0.145557	-0.0679183	0.000294734	0.002551	ENSG00000078304,ENSG00000259161,ENSG00000078304,ENSG00000078304
CRD_11325	chr14	101926209	101962852	0.282221	0.155316	0.465447	-0.000853651	0.905883	0.932066	ENSG00000271780,ENSG00000271780,ENSG00000271780,ENSG00000197102,ENSG00000197102,ENSG00000271780
CRD_11326	chr14	101987021	102063390	0.000358087	0.315009	0.0272247	-0.00737316	0.693214	0.771047	ENSG00000197102,ENSG00000197102,ENSG00000197102
CRD_11327	chr14	102497935	102593393	0.0128873	0.222452	0.100986	0.0607789	0.00469319	0.0187677	ENSG00000089902,ENSG00000196663,ENSG00000156381,ENSG00000156381,ENSG00000156381,ENSG00000089902,ENSG00000156381,ENSG00000156381,ENSG00000022976
CRD_11328	chr14	103401878	103539145	0.0443624	0.211372	0.174081	-0.020977	0.0659511	0.133809	ENSG00000256500,ENSG00000166165,ENSG00000166165,ENSG00000166170,ENSG00000166166,ENSG00000259775,ENSG00000260285,ENSG00000075413,ENSG00000256053,ENSG00000126214,ENSG00000166166,ENSG00000126214,ENSG00000256500,ENSG00000260285,ENSG00000166166,ENSG00000166165,ENSG00000166165,ENSG00000260285,ENSG00000260285,ENSG00000260285,ENSG00000260285,ENSG00000166165,ENSG00000075413,ENSG00000256053,ENSG00000166170,ENSG00000166166,ENSG00000260285,ENSG00000166165,ENSG00000166165,ENSG00000166165,ENSG00000100664,ENSG00000075413,ENSG00000166165,ENSG00000166165,ENSG00000166166
CRD_11329	chr14	103544140	103552846	0.0123579	0.319723	0.0995648	-0.0306598	0.046636	0.103134	ENSG00000256053,ENSG00000166170,ENSG00000126214,ENSG00000166166,ENSG00000166165,ENSG00000256053,ENSG00000256500,ENSG00000256500,ENSG00000256053,ENSG00000126214,ENSG00000256500,ENSG00000126214,ENSG00000260285,ENSG00000166170,ENSG00000166170,ENSG00000252469,ENSG00000258851
CRD_11330	chr14	103561300	103716433	0.00256524	0.251059	0.051316	0.0778769	0.0183397	0.0509018	ENSG00000126214,ENSG00000126215,ENSG00000126215,ENSG00000126215,ENSG00000166170,ENSG00000126215,ENSG00000269958,ENSG00000256053,ENSG00000246451,ENSG00000270108,ENSG00000269910,ENSG00000126214,ENSG00000269958,ENSG00000269940
CRD_11331	chr14	103721735	103739474	0.0877169	0.235475	0.248736	0.0797776	0.0122642	0.0378785	ENSG00000269910,ENSG00000100711,ENSG00000269958,ENSG00000126215,ENSG00000088808,ENSG00000088808,ENSG00000100711,ENSG00000269940,ENSG00000100711,ENSG00000100711
CRD_11332	chr14	103740586	104078361	0.00397903	0.219125	0.0610538	-0.0584691	0.0976598	0.179851	ENSG00000156414,ENSG00000088808,ENSG00000088808,ENSG00000156411,ENSG00000088808,ENSG00000156414,ENSG00000088808
CRD_11333	chr14	104211170	104640281	0.00545537	0.151017	0.0708296	0.027033	0.523698	0.628379	ENSG00000184601,ENSG00000258986,ENSG00000184601,ENSG00000184601,ENSG00000258986
CRD_11334	chr14	104650312	104698746	0.0074521	0.162823	0.0807199	-0.122233	0.0125871	0.0384479	ENSG00000184601,ENSG00000185100,ENSG00000256050,ENSG00000203485,ENSG00000256050,ENSG00000203485,ENSG00000256050,ENSG00000185100,ENSG00000203485,ENSG00000265291,ENSG00000185100,ENSG00000256050,ENSG00000203485,ENSG00000258736,ENSG00000258736,ENSG00000256050,ENSG00000256050,ENSG00000203485,ENSG00000185100
CRD_11335	chr14	104708664	105449088	0.0078769	0.215581	0.082432	0.0421983	0.00113074	0.0067416	ENSG00000279495,ENSG00000258430,ENSG00000242085,ENSG00000242085,ENSG00000258430,ENSG00000179364,ENSG00000179627,ENSG00000185024,ENSG00000182979,ENSG00000257556,ENSG00000185024,ENSG00000182979,ENSG00000279495,ENSG00000184990,ENSG00000182979,ENSG00000184916,ENSG00000258701,ENSG00000179364,ENSG00000203485,ENSG00000184916,ENSG00000179364,ENSG00000226174,ENSG00000183828,ENSG00000183828,ENSG00000170779,ENSG00000185024,ENSG00000099814,ENSG00000183828,ENSG00000185567,ENSG00000184916,ENSG00000226174,ENSG00000142208,ENSG00000183828,ENSG00000185024,ENSG00000279495,ENSG00000183828,ENSG00000257622,ENSG00000257270,ENSG00000242085,ENSG00000183828,ENSG00000182809,ENSG00000257556,ENSG00000142208,ENSG00000242085,ENSG00000226174,ENSG00000279495,ENSG00000170779,ENSG00000179364,ENSG00000242085,ENSG00000258430,ENSG00000183828,ENSG00000185567,ENSG00000258811,ENSG00000185024,ENSG00000184916,ENSG00000257556,ENSG00000258430,ENSG00000226174,ENSG00000185024,ENSG00000185024,ENSG00000257270,ENSG00000184916,ENSG00000258701,ENSG00000279495,ENSG00000279140,ENSG00000142208,ENSG00000166428,ENSG00000182979,ENSG00000184887,ENSG00000279495,ENSG00000257556,ENSG00000182809,ENSG00000258701,ENSG00000251602,ENSG00000184916,ENSG00000140104,ENSG00000251602,ENSG00000182979,ENSG00000251602
CRD_11336	chr14	105457021	105481794	0.00878213	0.207791	0.0860403	0.0564958	0.515905	0.621668	ENSG00000184986,ENSG00000226174,ENSG00000257270,ENSG00000182809,ENSG00000182979,ENSG00000182979,ENSG00000279495,ENSG00000213145,ENSG00000242085,ENSG00000257270,ENSG00000185347,ENSG00000182809,ENSG00000182979,ENSG00000182809,ENSG00000226174,ENSG00000185347,ENSG00000251602,ENSG00000257270,ENSG00000182809,ENSG00000226174,ENSG00000184986,ENSG00000257270,ENSG00000185347,ENSG00000182809,ENSG00000251602,ENSG00000182809,ENSG00000213145,ENSG00000213145
CRD_11337	chr14	105481966	105526814	0.37353	0.112285	0.544262	0.0355651	0.574145	0.673188	ENSG00000182809,ENSG00000213145,ENSG00000184986,ENSG00000185347,ENSG00000257270,ENSG00000185347,ENSG00000185347
CRD_11338	chr14	105526901	105583050	0.00477868	0.176257	0.0658254	-0.0161384	0.795353	0.849717	ENSG00000184986,ENSG00000184986,ENSG00000230157,ENSG00000184986
CRD_11339	chr14	105732798	106174197	0.982079	-0.0153097	0.987857
CRD_11340	chr14	106238412	106288516	0.192018	0.165877	0.377992
CRD_11341	chr14	106345498	106352827	0.163087	0.355432	0.344777
CRD_11342	chr14	106353446	106413759	0.234955	0.058415	0.420127
CRD_11343	chr14	106464680	106816712	0.261678	-0.00461055	0.446832
CRD_11344	chr15	19902229	19993125	0.650073	0.0826263	0.756179
CRD_11345	chr15	20100844	20238527	0.037485	0.126846	0.16091
CRD_11346	chr15	20239706	20269573	0.420118	0.114086	0.584623
CRD_11347	chr15	20269645	20422394	0.59971	0.120071	0.719339
CRD_11348	chr15	20584662	20624394	0.69804	0.103039	0.79104
CRD_11349	chr15	20642210	20673073	0.0223997	0.208031	0.128907	-0.014087	0.928114	0.948634	ENSG00000279628,ENSG00000260409,ENSG00000279628,ENSG00000278626,ENSG00000279628,ENSG00000279628,ENSG00000278626,ENSG00000278626,ENSG00000279628,ENSG00000278626,ENSG00000258590,ENSG00000258590,ENSG00000258590,ENSG00000279628,ENSG00000279628,ENSG00000279628
CRD_11350	chr15	20677679	21070697	0.136189	0.244283	0.31185	-0.072257	0.584204	0.681824	ENSG00000258420,ENSG00000238478,ENSG00000266545,ENSG00000260409,ENSG00000260409,ENSG00000260409
CRD_11351	chr15	21246608	21303669	0.139482	0.19191	0.315735	0.0493193	0.39021	0.506342	ENSG00000237161,ENSG00000258883,ENSG00000237161,ENSG00000237161,ENSG00000237161,ENSG00000237161,ENSG00000237161,ENSG00000247765,ENSG00000260409,ENSG00000247765,ENSG00000260409,ENSG00000247765,ENSG00000247765,ENSG00000258883,ENSG00000237161,ENSG00000237161,ENSG00000247765
CRD_11352	chr15	21317638	21574181	0.262571	0.197127	0.447657	0.188576	0.152005	0.249135	ENSG00000258767,ENSG00000275174,ENSG00000247765,ENSG00000279639,ENSG00000275174
CRD_11353	chr15	21574399	21640437	0.325371	0.20492	0.504455
CRD_11354	chr15	21645402	21651434	0.885876	0.0323782	0.922113
CRD_11355	chr15	21653769	21778410	0.11653	0.158469	0.287689
CRD_11356	chr15	21855071	21966435	0.0934515	0.276775	0.257083
CRD_11357	chr15	22049616	22055391	0.117873	0.3629	0.289191
CRD_11358	chr15	22221266	22306192	0.146411	0.132622	0.324646
CRD_11359	chr15	22592450	23108634	0.0113811	0.030826	0.0969069	-0.0196774	0.0910661	0.171226	ENSG00000274253,ENSG00000275835,ENSG00000275835,ENSG00000273749,ENSG00000273749,ENSG00000273749,ENSG00000273749,ENSG00000273749,ENSG00000275835,ENSG00000140157,ENSG00000275835,ENSG00000275835,ENSG00000276172,ENSG00000273749,ENSG00000274253,ENSG00000170113,ENSG00000275835,ENSG00000276172,ENSG00000140157,ENSG00000276141,ENSG00000140157,ENSG00000274253,ENSG00000170113,ENSG00000140157,ENSG00000273749,ENSG00000275835,ENSG00000273749,ENSG00000273749,ENSG00000274253,ENSG00000170113,ENSG00000170113,ENSG00000259425,ENSG00000273749,ENSG00000274253,ENSG00000275835,ENSG00000273749,ENSG00000273749,ENSG00000273749,ENSG00000170113,ENSG00000274253
CRD_11360	chr15	23183771	23304537	0.397757	0.140361	0.565244	0.0132261	0.921137	0.943157	ENSG00000274471
CRD_11361	chr15	23367883	23403968	0.00401326	-0.13643	0.0611575
CRD_11362	chr15	23436237	23491696	0.874169	0.0209248	0.914496
CRD_11363	chr15	23497568	23539274	0.305266	-0.064017	0.487884
CRD_11364	chr15	23550236	23642955	0.258681	0.0306876	0.443919	0.0436996	0.432565	0.546926	ENSG00000260978,ENSG00000254585
CRD_11365	chr15	23643312	23703425	0.0156253	-0.0282082	0.109254	0.0202861	0.678017	0.757822	ENSG00000182636,ENSG00000254585,ENSG00000182636,ENSG00000254585
CRD_11366	chr15	23745074	23864873	0.589156	0.0255527	0.711319	-0.0152358	0.807706	0.858869	ENSG00000179455,ENSG00000182636
CRD_11367	chr15	23866918	23913390	0.154418	-0.00198791	0.334308
CRD_11368	chr15	23923363	23932017	0.0960929	0.0716372	0.260592
CRD_11369	chr15	23940921	24009740	0.257041	0.0721759	0.442304
CRD_11370	chr15	24015525	24033694	0.329523	0.105549	0.508268
CRD_11371	chr15	24038877	24151515	0.491951	0.0575119	0.639406
CRD_11372	chr15	24363890	24399714	0.578779	-0.0656955	0.703798
CRD_11373	chr15	24414358	24426739	0.0958543	0.106859	0.26031
CRD_11374	chr15	24765597	24946706	0.179001	0.0337451	0.363126	-0.0764427	0.0711291	0.142136	ENSG00000270704,ENSG00000214265,ENSG00000128739,ENSG00000128739,ENSG00000241061,ENSG00000280118,ENSG00000279192,ENSG00000241061,ENSG00000280118,ENSG00000279192,ENSG00000224078,ENSG00000128739,ENSG00000241061,ENSG00000273173,ENSG00000270704,ENSG00000280118,ENSG00000273173,ENSG00000271347,ENSG00000271347,ENSG00000224078,ENSG00000214265,ENSG00000128739
CRD_11375	chr15	24954556	25407364	0.00435355	0.108244	0.0624869	-0.0597329	0.130096	0.222297	ENSG00000270814,ENSG00000257151,ENSG00000114062,ENSG00000224078,ENSG00000200163,ENSG00000270814,ENSG00000279050,ENSG00000280118,ENSG00000279192,ENSG00000271347,ENSG00000241061,ENSG00000128739,ENSG00000270704,ENSG00000200503,ENSG00000275529,ENSG00000224078,ENSG00000212380,ENSG00000261529,ENSG00000200593,ENSG00000273173,ENSG00000276610,ENSG00000114062,ENSG00000261069,ENSG00000271347,ENSG00000214265,ENSG00000251815,ENSG00000257647,ENSG00000214265,ENSG00000279735
CRD_11376	chr15	25437932	25655897	0.466229	0.0265503	0.619996	-0.118374	0.0339835	0.0809296	ENSG00000114062,ENSG00000261529,ENSG00000114062,ENSG00000279050,ENSG00000114062,ENSG00000235731,ENSG00000235731,ENSG00000235731,ENSG00000235731,ENSG00000114062,ENSG00000235731,ENSG00000235731,ENSG00000235731,ENSG00000235731,ENSG00000235731
CRD_11377	chr15	25661936	25692468	0.179434	-0.0853477	0.363723	-0.00689492	0.0396977	0.0911468	ENSG00000206190,ENSG00000235731
CRD_11378	chr15	25722023	25893998	0.878901	0.0455376	0.917189	0.159224	0.04337	0.0975854	ENSG00000206190,ENSG00000206190,ENSG00000222123,ENSG00000206190,ENSG00000222123,ENSG00000206190
CRD_11379	chr15	25989851	26016130	0.150786	0.0697664	0.330362
CRD_11380	chr15	26028156	26084394	0.292266	0.0674918	0.475428
CRD_11381	chr15	26125875	26231439	0.100136	0.0318616	0.266085
CRD_11382	chr15	26231651	26295974	0.684	0.0105348	0.780861
CRD_11383	chr15	27463398	27769560	0.441553	-0.0155866	0.60108
CRD_11384	chr15	27820195	28003262	0.447648	0.0534176	0.605307
CRD_11385	chr15	28020840	28458008	0.0128741	0.138278	0.100978	-0.0334255	2.66392e-05	0.000463204	ENSG00000274532,ENSG00000104044,ENSG00000104044,ENSG00000104044,ENSG00000104044,ENSG00000260159,ENSG00000128731,ENSG00000128731,ENSG00000206149,ENSG00000104044
CRD_11386	chr15	28458896	28462591	0.34782	-0.0167844	0.523221
CRD_11387	chr15	28696263	28884497	0.00602103	0.0486101	0.0742187	-0.0210082	0.830083	0.876424	ENSG00000034053,ENSG00000248334,ENSG00000034053,ENSG00000261377
CRD_11388	chr15	28885461	28895509	0.00247185	0.249222	0.0509238	0.0151049	0.586546	0.683599	ENSG00000034053,ENSG00000034053,ENSG00000034053,ENSG00000034053,ENSG00000034053
CRD_11389	chr15	28989317	28998120	0.322489	0.0983559	0.502227	0.0151049	0.586546	0.683599	ENSG00000034053,ENSG00000034053
CRD_11390	chr15	29019371	29104728	0.000186098	0.155563	0.0213917	0.0151049	0.586546	0.683599	ENSG00000034053
CRD_11391	chr15	29112939	29116156	0.042016	0.177811	0.170113
CRD_11392	chr15	29968043	30064333	0.107641	0.0495979	0.276814	-0.0362876	0.153236	0.25073	ENSG00000104067,ENSG00000260174
CRD_11393	chr15	30075109	30923372	0.00691953	0.0498146	0.0785196	-0.0311526	0.127375	0.219216	ENSG00000198690,ENSG00000198690,ENSG00000215302,ENSG00000198690,ENSG00000198690,ENSG00000247728,ENSG00000270015
CRD_11394	chr15	30943590	31215182	0.0474032	-0.0837302	0.180129	-0.0284141	0.369714	0.486686	ENSG00000259448,ENSG00000259448,ENSG00000134160,ENSG00000259448,ENSG00000166912,ENSG00000166912
CRD_11395	chr15	31222853	31278162	0.094181	-0.0283255	0.258237	-0.0992978	0.206095	0.311091	ENSG00000259448,ENSG00000259448,ENSG00000259448
CRD_11396	chr15	31594077	31645973	0.10984	0.0563062	0.279399
CRD_11397	chr15	31660282	31719991	0.597991	0.00869923	0.717956
CRD_11398	chr15	31733002	31805747	0.345684	0.0746581	0.521361	-0.147844	0.00157782	0.00855754	ENSG00000259358,ENSG00000259358,ENSG00000259358
CRD_11399	chr15	31822988	31973063	0.0881287	0.0173707	0.249228	-0.030631	0.306869	0.42218	ENSG00000169918,ENSG00000169918,ENSG00000169918,ENSG00000169918
CRD_11400	chr15	32768449	32818444	0.319978	0.136839	0.500266	-0.424329	9.79486e-05	0.00121394	ENSG00000166923
CRD_11401	chr15	33104302	33116608	0.146695	-0.0857488	0.324868	-0.125849	0.198456	0.302145	ENSG00000279958,ENSG00000279958,ENSG00000279958,ENSG00000279958,ENSG00000279958,ENSG00000279958
CRD_11402	chr15	33118938	33151586	0.308796	-0.084424	0.491011	-0.100255	0.304316	0.419163	ENSG00000279958,ENSG00000248905,ENSG00000279958,ENSG00000279958,ENSG00000248905,ENSG00000279958,ENSG00000279958,ENSG00000279958
CRD_11403	chr15	33153047	33305314	0.640954	0.0150588	0.749625	-0.0746606	0.165923	0.265377	ENSG00000248905,ENSG00000248905,ENSG00000248905,ENSG00000248905,ENSG00000248905,ENSG00000248905
CRD_11404	chr15	33309690	33374659	0.000574161	-0.129463	0.0316069	0.0588048	0.228748	0.335969	ENSG00000259446,ENSG00000198838,ENSG00000198838,ENSG00000259446
CRD_11405	chr15	33393939	33494567	0.0182712	-0.103862	0.117638
CRD_11406	chr15	33506849	33630029	0.141051	-0.0214899	0.317698	0.0588048	0.228748	0.335969	ENSG00000198838,ENSG00000198838
CRD_11407	chr15	33639974	33701227	0.28399	-0.0111959	0.467323
CRD_11408	chr15	33934492	33968733	0.240509	0.0451355	0.426229	-0.119609	0.540873	0.644291	ENSG00000184984,ENSG00000184984
CRD_11409	chr15	33972845	34086164	0.860676	0.0166194	0.904178	-0.0362034	0.46706	0.576536	ENSG00000169857,ENSG00000278472,ENSG00000259505,ENSG00000184984,ENSG00000243094,ENSG00000169857,ENSG00000243094,ENSG00000169857,ENSG00000169857,ENSG00000169857
CRD_11410	chr15	34355273	34368247	0.0666773	0.0791324	0.215325	0.0801481	0.0333348	0.0798746	ENSG00000176454
CRD_11411	chr15	34428316	34527122	0.818702	0.00222236	0.875497	-0.120727	0.0473298	0.10443	ENSG00000175265,ENSG00000175265,ENSG00000221065,ENSG00000175265,ENSG00000175265,ENSG00000175265
CRD_11412	chr15	34588021	34709037	0.208805	-0.0542014	0.395372	-0.169167	0.0549745	0.116743	ENSG00000215252
CRD_11413	chr15	34720248	34819108	0.0529471	-0.0537198	0.19049	-0.10516	0.472538	0.581439	ENSG00000159248,ENSG00000250007,ENSG00000159248,ENSG00000159248,ENSG00000159248,ENSG00000250007,ENSG00000159251,ENSG00000250007,ENSG00000250007,ENSG00000159251,ENSG00000159251,ENSG00000159248,ENSG00000159248,ENSG00000159248,ENSG00000250007,ENSG00000250007,ENSG00000159251,ENSG00000159251
CRD_11414	chr15	34826332	34866757	0.968483	0.0553148	0.978611	-0.011674	0.549584	0.652134	ENSG00000021776
CRD_11415	chr15	34891143	34963095	0.131361	0.0848725	0.306326	-0.011674	0.549584	0.652134	ENSG00000231409,ENSG00000021776
CRD_11416	chr15	34969076	35012724	0.573581	-0.0125412	0.699737	-0.0811427	0.530229	0.634336	ENSG00000279364,ENSG00000198146,ENSG00000198146,ENSG00000021776,ENSG00000279364,ENSG00000198146,ENSG00000021776,ENSG00000279364,ENSG00000021776
CRD_11417	chr15	35014364	35069971	0.271084	0.0700059	0.454528
CRD_11418	chr15	35086126	35104847	0.33552	0.10333	0.513333
CRD_11419	chr15	35331418	35335577	0.4886	-0.0378458	0.63707
CRD_11420	chr15	35466507	35482333	0.50524	0.0082918	0.649838
CRD_11421	chr15	35482677	35505294	0.509452	0.0529781	0.653059
CRD_11422	chr15	35751277	35784396	0.582152	-0.0440816	0.705931
CRD_11423	chr15	36216873	36229366	0.125036	0.0478241	0.299019
CRD_11424	chr15	36448762	36514369	0.654102	0.00951517	0.758653
CRD_11425	chr15	37098970	37111218	0.0294512	0.173266	0.145986	0.0473227	0.736238	0.804407	ENSG00000134138,ENSG00000134138,ENSG00000274444,ENSG00000134138,ENSG00000134138,ENSG00000259460,ENSG00000274444,ENSG00000134138,ENSG00000274444,ENSG00000259460
CRD_11426	chr15	37396714	37417078	0.348742	0.00232098	0.523899
CRD_11427	chr15	37433209	37441404	0.204574	-0.0922192	0.391138
CRD_11428	chr15	37444829	37478005	0.35353	0.0607159	0.526994
CRD_11429	chr15	37479839	37495366	0.833542	-0.0572053	0.884838
CRD_11430	chr15	37499535	37538111	0.368923	0.0569668	0.540039
CRD_11431	chr15	37549133	37611791	0.562691	0.0124461	0.691832
CRD_11432	chr15	37622635	37686042	0.0552357	0.00108264	0.194592
CRD_11433	chr15	37703077	37711358	0.0268706	-0.105154	0.14037
CRD_11434	chr15	37984126	38029492	0.00209077	-0.142888	0.047477
CRD_11435	chr15	38036196	38055035	0.225281	-0.146366	0.411597
CRD_11436	chr15	38254286	38304417	0.0162999	0.157354	0.111249	-0.101784	8.69627e-05	0.00112319	ENSG00000166068,ENSG00000259380,ENSG00000259380,ENSG00000166068,ENSG00000166068
CRD_11437	chr15	38312968	38354667	0.2583	0.0626534	0.443437
CRD_11438	chr15	38368438	38477955	0.0184482	-0.0462876	0.117923	-0.0745269	0.0538033	0.114548	ENSG00000259326,ENSG00000171262,ENSG00000171262,ENSG00000171262,ENSG00000259192
CRD_11439	chr15	38496203	38532055	0.000208139	-0.0864317	0.0222487	-0.0881837	0.0581763	0.122107	ENSG00000259598,ENSG00000259326,ENSG00000259326,ENSG00000259326,ENSG00000259326,ENSG00000172575,ENSG00000259326
CRD_11440	chr15	38534869	38672329	0.0408008	-0.0558211	0.167467	-0.0783127	0.0796095	0.155197	ENSG00000172575,ENSG00000172575,ENSG00000172575,ENSG00000172575,ENSG00000175779,ENSG00000172575,ENSG00000172575,ENSG00000172575,ENSG00000259326,ENSG00000175779,ENSG00000171262,ENSG00000172575
CRD_11441	chr15	38683438	38758545	0.528485	-0.0377127	0.666618
CRD_11442	chr15	38764657	38794194	0.566543	-0.0292116	0.694574
CRD_11443	chr15	38795840	38861081	0.234652	-0.0603191	0.419867
CRD_11444	chr15	38864839	38882586	0.404397	0.0634144	0.571817
CRD_11445	chr15	38899145	38950926	0.0154389	0.0832607	0.10898
CRD_11446	chr15	38953687	38962464	0.238767	0.0608863	0.424396
CRD_11447	chr15	38970119	39025842	0.643327	0.0562515	0.751549
CRD_11448	chr15	39747170	39771721	0.0184443	-0.194755	0.117923	-0.0823104	0.0647914	0.132127	ENSG00000150667
CRD_11449	chr15	39797441	39830747	0.650594	-0.0103706	0.75652	0.0336008	0.305981	0.421058	ENSG00000259580,ENSG00000166073,ENSG00000166073
CRD_11450	chr15	40095991	40218876	0.333732	-0.00165321	0.512199	0.149308	0.0182677	0.0507894	ENSG00000104081,ENSG00000104081,ENSG00000156970,ENSG00000156970,ENSG00000104081,ENSG00000104081,ENSG00000259288,ENSG00000104081,ENSG00000156970
CRD_11451	chr15	40223178	40250508	0.822509	0.0548421	0.877528	0.0683399	0.562862	0.663488	ENSG00000137843,ENSG00000273786,ENSG00000260648,ENSG00000273786,ENSG00000137843,ENSG00000279537,ENSG00000137843,ENSG00000137843,ENSG00000260648,ENSG00000176753,ENSG00000260648
CRD_11452	chr15	40256594	40273671	0.02433	0.122421	0.13376	0.0290548	0.530412	0.634425	ENSG00000137843,ENSG00000279409,ENSG00000137843,ENSG00000176753
CRD_11453	chr15	40274401	40321140	0.0699742	0.0688187	0.220903	0.046805	0.397913	0.513999	ENSG00000273855,ENSG00000137841,ENSG00000137841,ENSG00000259330,ENSG00000137843,ENSG00000259330,ENSG00000273855,ENSG00000137841,ENSG00000137841
CRD_11454	chr15	40340192	40471008	0.0224507	0.140324	0.129054	0.0611581	0.247747	0.357209	ENSG00000188549,ENSG00000188549,ENSG00000140323,ENSG00000128928,ENSG00000188549,ENSG00000128944,ENSG00000259364,ENSG00000137841,ENSG00000140323,ENSG00000128944,ENSG00000128944,ENSG00000140320,ENSG00000140323,ENSG00000140323,ENSG00000259368,ENSG00000259330,ENSG00000169105,ENSG00000259368,ENSG00000140323,ENSG00000140320,ENSG00000140320,ENSG00000128928,ENSG00000188549,ENSG00000128944,ENSG00000140323,ENSG00000128928
CRD_11455	chr15	40511726	40752145	0.108551	0.065895	0.27837	-0.0486282	0.271143	0.383073	ENSG00000051180,ENSG00000137812,ENSG00000137824,ENSG00000128891,ENSG00000137812,ENSG00000166133,ENSG00000137812
CRD_11456	chr15	41402047	41559349	0.0143265	0.198593	0.105739	0.0813259	0.00126404	0.00729738	ENSG00000137825,ENSG00000062524,ENSG00000103932,ENSG00000137815,ENSG00000137806,ENSG00000137825,ENSG00000092445,ENSG00000137815,ENSG00000259838,ENSG00000062524,ENSG00000137825,ENSG00000092445,ENSG00000103932,ENSG00000137825,ENSG00000137815,ENSG00000137806,ENSG00000062524,ENSG00000092445,ENSG00000137825,ENSG00000137825
CRD_11457	chr15	41559668	41578945	0.0348945	0.239906	0.155877	0.0435554	0.235928	0.343828	ENSG00000092445,ENSG00000092445,ENSG00000103932,ENSG00000092445,ENSG00000092445,ENSG00000103932,ENSG00000092445
CRD_11458	chr15	41585234	41865234	0.0122296	0.202488	0.0992562	0.110695	0.00118351	0.00699183	ENSG00000137802,ENSG00000137877,ENSG00000174197,ENSG00000168970,ENSG00000137802,ENSG00000174197,ENSG00000174197,ENSG00000243789,ENSG00000137802,ENSG00000250379,ENSG00000174197,ENSG00000137877,ENSG00000264850
CRD_11459	chr15	41904586	42057322	0.0867253	0.120402	0.247394	0.116242	0.0818042	0.158731	ENSG00000137877,ENSG00000103966,ENSG00000137877,ENSG00000137877
CRD_11460	chr15	42273027	42406358	0.527514	0.108131	0.665898	-0.043122	0.0358741	0.0846019	ENSG00000092529,ENSG00000103978
CRD_11461	chr15	43528858	43779474	4.95678e-05	0.192337	0.0130649	0.0239412	0.0939597	0.174805	ENSG00000222398,ENSG00000140264,ENSG00000167004,ENSG00000128886,ENSG00000067369,ENSG00000128886,ENSG00000128886,ENSG00000205771,ENSG00000205771,ENSG00000284772,ENSG00000166963,ENSG00000128886
CRD_11462	chr15	43791571	43801214	0.0131369	0.182071	0.101783	-0.0673829	0.0340216	0.0809873	ENSG00000184716,ENSG00000184716,ENSG00000140264,ENSG00000140264
CRD_11463	chr15	43824238	43904105	0.0221277	0.235031	0.128105	0.0731319	0.00168733	0.00895961	ENSG00000140259,ENSG00000092470
CRD_11464	chr15	43915146	43952822	0.252761	0.0668889	0.439561	-0.0271088	0.582955	0.68064	ENSG00000224055,ENSG00000171877,ENSG00000185607
CRD_11465	chr15	43998771	44219941	0.0318557	-0.0403957	0.150384	-0.0171991	0.441802	0.554174	ENSG00000171877,ENSG00000171877,ENSG00000224055
CRD_11466	chr15	44381308	44502113	0.228707	0.115917	0.41428	-0.0133752	0.501984	0.608672	ENSG00000259595,ENSG00000166734
CRD_11467	chr15	44524934	44649426	0.561624	0.0418997	0.691349	-0.0283651	0.0439443	0.0983765	ENSG00000104131,ENSG00000179523,ENSG00000104131,ENSG00000104131,ENSG00000179523,ENSG00000179523,ENSG00000104133,ENSG00000104131,ENSG00000104133,ENSG00000179523,ENSG00000104131,ENSG00000104133,ENSG00000104133,ENSG00000104133,ENSG00000104133,ENSG00000104133,ENSG00000179523,ENSG00000104131,ENSG00000104131
CRD_11468	chr15	44662941	44784951	0.953296	-0.00699599	0.967839	-0.0259349	0.142748	0.238305	ENSG00000229474,ENSG00000166710,ENSG00000104133,ENSG00000185880
CRD_11469	chr15	45648651	45715419	0.591116	-0.0255561	0.71246	0.0158748	0.812595	0.862023	ENSG00000137767,ENSG00000259200,ENSG00000273972
CRD_11470	chr15	46233762	46247966	0.372395	0.0923578	0.54369
CRD_11471	chr15	46408504	46421134	0.467777	0.0643395	0.621434
CRD_11472	chr15	46423175	46496432	0.00565013	-0.0107641	0.0719569
CRD_11473	chr15	46496980	46529277	0.0381323	-0.0677819	0.16198
CRD_11474	chr15	46892697	46912225	0.185127	0.0106593	0.370587
CRD_11475	chr15	46915842	46934502	0.00516051	-0.0360373	0.0688103
CRD_11476	chr15	47164740	47259949	0.482596	0.00127673	0.632804	-0.057243	0.102059	0.184828	ENSG00000137872,ENSG00000137872,ENSG00000137872
CRD_11477	chr15	47456848	47503683	0.0426841	0.0322897	0.170935
CRD_11478	chr15	47505834	47533372	0.339631	0.0279811	0.516693
CRD_11479	chr15	47588031	47600291	0.285413	0.0367328	0.468393
CRD_11480	chr15	47601142	47662971	0.010289	-0.0985407	0.0922615
CRD_11481	chr15	47678097	47706338	0.333059	0.0403522	0.511637
CRD_11482	chr15	47706476	47742826	0.403503	0.0710644	0.570795	-0.0541621	0.193702	0.29716	ENSG00000213862,ENSG00000137872,ENSG00000213862,ENSG00000137872,ENSG00000213862,ENSG00000137872
CRD_11483	chr15	48078932	48160027	0.000753238	0.0816157	0.035238	-0.0734561	0.0123058	0.0379467	ENSG00000104177,ENSG00000188467,ENSG00000188467,ENSG00000104177
CRD_11484	chr15	48206873	48286348	0.0515646	0.0437197	0.18858	-0.243154	0.00456164	0.0183759	ENSG00000074803,ENSG00000074803,ENSG00000074803
CRD_11485	chr15	48754510	48795921	0.485525	0.0617085	0.635265	0.0282339	0.646047	0.733001	ENSG00000259670,ENSG00000103995
CRD_11486	chr15	48802849	48839406	0.776018	0.0158696	0.845447	0.0282339	0.646047	0.733001	ENSG00000103995,ENSG00000103995,ENSG00000103995,ENSG00000103995
CRD_11487	chr15	48861912	48906495	0.232296	-0.0774641	0.417894	-0.140871	0.00573138	0.0217211	ENSG00000185634
CRD_11488	chr15	48925473	48985458	0.0683824	-0.147315	0.217876	-0.0933676	0.000185593	0.00186072	ENSG00000185634,ENSG00000185634,ENSG00000185634,ENSG00000255302,ENSG00000255302,ENSG00000138593,ENSG00000185634,ENSG00000185634,ENSG00000185634,ENSG00000185634
CRD_11489	chr15	48993833	49000917	0.932107	0.0594569	0.952808	-0.0970214	6.18682e-05	0.000847958	ENSG00000207105,ENSG00000138593,ENSG00000207105
CRD_11490	chr15	49217928	49269366	0.28528	0.0108688	0.468326
CRD_11491	chr15	49274151	49288412	0.778138	0.0183177	0.846926
CRD_11492	chr15	50332406	50410312	0.182229	0.0190443	0.366438
CRD_11493	chr15	50451054	50675921	0.00434793	0.119997	0.0624869	-0.0401799	0.00255798	0.0120748	ENSG00000259298,ENSG00000138592,ENSG00000259298,ENSG00000092439,ENSG00000138592,ENSG00000252376
CRD_11494	chr15	50685977	50829529	0.223799	0.0554104	0.410304	-0.0192184	0.675132	0.755986	ENSG00000138600,ENSG00000138600,ENSG00000138600,ENSG00000092439,ENSG00000138600,ENSG00000241130,ENSG00000092439
CRD_11495	chr15	50876935	51018741	0.172905	0.0211811	0.355198	-0.00182978	0.998842	0.999092	ENSG00000273674,ENSG00000259378,ENSG00000259378,ENSG00000273674,ENSG00000081014
CRD_11496	chr15	51022159	51041562	0.605353	0.0275675	0.723279
CRD_11497	chr15	51041992	51095020	0.0233275	0.0955099	0.131133	0.0380926	0.434904	0.54936	ENSG00000183578,ENSG00000259204,ENSG00000183578,ENSG00000183578,ENSG00000183578,ENSG00000183578
CRD_11498	chr15	51111111	51130159	0.0511329	-0.0670552	0.187582	0.0380926	0.434904	0.54936	ENSG00000183578,ENSG00000183578
CRD_11499	chr15	51133013	51230196	0.206677	-0.0194125	0.393523
CRD_11500	chr15	51258266	51281706	0.0522591	-0.0204326	0.189613
CRD_11501	chr15	51298381	51383141	0.140788	-0.0174133	0.317696	-0.229967	0.00372972	0.015835	ENSG00000186417,ENSG00000186417,ENSG00000278098,ENSG00000186417,ENSG00000186417,ENSG00000186417
CRD_11502	chr15	51385768	51460195	0.0862496	0.0497143	0.246686	-0.127512	5.26419e-06	0.000147423	ENSG00000104093
CRD_11503	chr15	52080061	52103958	0.316401	0.0132269	0.497571
CRD_11504	chr15	52112172	52118086	0.213058	-0.0191041	0.40041	0.113136	0.196468	0.299824	ENSG00000137875,ENSG00000259327,ENSG00000259327,ENSG00000259327,ENSG00000137875,ENSG00000259709
CRD_11505	chr15	52139901	52158687	0.53424	0.0908423	0.670771	-0.0714256	0.00103048	0.00629199	ENSG00000069966
CRD_11506	chr15	52255855	52287471	0.0276576	0.0320223	0.141825	0.120067	0.0500821	0.10853	ENSG00000128833,ENSG00000128833,ENSG00000128833,ENSG00000128833,ENSG00000128833,ENSG00000221052,ENSG00000128833,ENSG00000128833,ENSG00000221052
CRD_11507	chr15	52308838	52379967	0.0202667	0.0705174	0.122684	0.0543492	0.0976561	0.179851	ENSG00000128833,ENSG00000197535
CRD_11508	chr15	52405678	52448867	0.0160993	0.0641467	0.110709	-0.0113683	0.601835	0.697026	ENSG00000197535
CRD_11509	chr15	52452180	52546963	0.187082	0.119802	0.372513	0.00109329	0.841465	0.884594	ENSG00000231169,ENSG00000197535,ENSG00000231169
CRD_11510	chr15	52548504	52560944	0.033789	0.0383193	0.153871	-0.0620064	0.124031	0.215089	ENSG00000231169,ENSG00000260618,ENSG00000128989,ENSG00000128989,ENSG00000128989,ENSG00000260618,ENSG00000128989,ENSG00000128989,ENSG00000197535
CRD_11511	chr15	53371638	53387918	0.00644698	-0.14267	0.0762768
CRD_11512	chr15	53412174	53437955	0.0125761	-0.0793144	0.099994
CRD_11513	chr15	53659686	53694831	0.73807	-0.000487983	0.819709
CRD_11514	chr15	54066470	54114669	0.573371	-0.0191978	0.699561
CRD_11515	chr15	54114729	54123727	0.0033131	0.129342	0.057364
CRD_11516	chr15	54779614	54862729	0.203449	-0.0010639	0.389851
CRD_11517	chr15	54867449	54892361	0.0859113	0.0743079	0.246247
CRD_11518	chr15	54897698	54917210	0.58167	0.00496644	0.705706
CRD_11519	chr15	55347440	55367027	0.327665	0.0446323	0.506502	-0.0746139	0.00483414	0.0191949	ENSG00000260916,ENSG00000069943,ENSG00000260916,ENSG00000260916,ENSG00000260916,ENSG00000260916
CRD_11520	chr15	55389279	55455444	0.0688209	-0.0554946	0.218513	-0.00712966	0.00483414	0.0191949	ENSG00000261652,ENSG00000260916
CRD_11521	chr15	55475474	55540049	0.252269	-0.0114798	0.438995	0.0842953	0.365242	0.482653	ENSG00000256061,ENSG00000256061
CRD_11522	chr15	55547551	55588927	0.0219623	0.150454	0.127665	-0.0398149	0.340534	0.458745	ENSG00000171016,ENSG00000171016
CRD_11523	chr15	55672831	55743257	0.295815	-0.00359457	0.47898	-0.0464041	0.444127	0.555994	ENSG00000166450,ENSG00000166450,ENSG00000166450
CRD_11524	chr15	55744859	55765629	0.735515	-0.00772785	0.817893
CRD_11525	chr15	55865358	55929468	0.29613	0.0455684	0.479418	0.0179269	0.708819	0.782428	ENSG00000069869,ENSG00000069869
CRD_11526	chr15	55949964	56000776	0.714839	0.0158933	0.803072	0.0179269	0.708819	0.782428	ENSG00000069869,ENSG00000069869,ENSG00000069869,ENSG00000069869
CRD_11527	chr15	56017894	56053290	0.202329	-0.0112568	0.388558
CRD_11528	chr15	56070024	56088487	0.943482	-0.00210661	0.960776
CRD_11529	chr15	56097682	56117718	0.644188	-0.0392488	0.751957
CRD_11530	chr15	56130058	56141041	0.41601	0.0799027	0.581164
CRD_11531	chr15	56156523	56252875	0.11479	0.0573816	0.285888	-0.0190204	0.672937	0.753819	ENSG00000181827,ENSG00000151575,ENSG00000181827,ENSG00000181827,ENSG00000261072,ENSG00000151575,ENSG00000275417,ENSG00000261072
CRD_11532	chr15	56264536	56288243	0.088657	0.0914507	0.250318
CRD_11533	chr15	56303178	56347903	0.0916956	0.0256367	0.255101
CRD_11534	chr15	56490937	56556921	0.000452785	-0.158545	0.0291123	-0.0347258	0.093583	0.174391	ENSG00000137871,ENSG00000274667
CRD_11535	chr15	57180196	57212665	0.674771	-0.0100033	0.773837	-0.0167801	0.527158	0.631831	ENSG00000140262
CRD_11536	chr15	57213801	57251730	0.0399519	-0.0154498	0.165813	-0.0167801	0.527158	0.631831	ENSG00000140262,ENSG00000140262,ENSG00000140262
CRD_11537	chr15	57659279	57742739	0.270076	-0.08363	0.453738	-0.0962684	0.000238927	0.00221264	ENSG00000255529,ENSG00000255529
CRD_11538	chr15	57749682	57758724	0.524445	-0.0768851	0.664564
CRD_11539	chr15	58022805	58039046	0.808049	0.0537316	0.868423	-0.00402536	0.9606	0.972115	ENSG00000128918,ENSG00000128918
CRD_11540	chr15	58056837	58135505	0.0902827	-0.0523215	0.252985
CRD_11541	chr15	58144034	58169564	0.442299	0.0506795	0.601674
CRD_11542	chr15	58201251	58214516	0.076903	-0.194493	0.232148
CRD_11543	chr15	58222650	58297936	0.120423	-0.020454	0.292854	-0.00402536	0.9606	0.972115	ENSG00000128918,ENSG00000128918
CRD_11544	chr15	58622504	58677990	0.221214	0.0858375	0.407525	-0.0372706	0.502365	0.608879	ENSG00000270986,ENSG00000137845,ENSG00000270986,ENSG00000137845,ENSG00000137845,ENSG00000137845,ENSG00000137845
CRD_11545	chr15	58690704	58703646	0.684988	-0.0201491	0.781521	-0.0420031	0.502365	0.608879	ENSG00000282100,ENSG00000199730,ENSG00000282100,ENSG00000270986
CRD_11546	chr15	58705410	58735098	0.484832	0.00543017	0.634671
CRD_11547	chr15	59042073	59167067	0.0771883	-0.00935004	0.232647	-0.121678	0.0693329	0.139072	ENSG00000157456,ENSG00000259732,ENSG00000157456,ENSG00000157450,ENSG00000157450
CRD_11548	chr15	59174516	59221836	0.00782723	-0.181458	0.0822526	-0.136808	0.0858849	0.164674	ENSG00000157456,ENSG00000157483,ENSG00000157456
CRD_11549	chr15	59443562	59460263	0.472643	0.00638911	0.625406	-0.107603	0.00395535	0.016543	ENSG00000157470,ENSG00000157470
CRD_11550	chr15	59646912	59779999	0.774131	0.0273509	0.843942	-0.220356	0.00544329	0.0209704	ENSG00000234797,ENSG00000140299,ENSG00000140307,ENSG00000140299,ENSG00000259238,ENSG00000140299
CRD_11551	chr15	59780152	59857557	0.487536	-0.078536	0.636466
CRD_11552	chr15	59879367	59948449	0.558424	0.0147258	0.688743
CRD_11553	chr15	59950248	60091178	0.524542	-0.0243099	0.664564
CRD_11554	chr15	60107018	60180127	0.00493324	0.0237451	0.0668494
CRD_11555	chr15	60191546	60257836	0.960381	0.00247187	0.973301
CRD_11556	chr15	60451715	60532866	0.405047	0.0308696	0.572372	-0.00143451	0.0549609	0.116743	ENSG00000069667,ENSG00000128915,ENSG00000245534,ENSG00000245534,ENSG00000128915
CRD_11557	chr15	60541792	60565473	0.104701	0.0328077	0.273152
CRD_11558	chr15	60585820	60674581	0.0568602	-0.00827129	0.197571	-0.00479461	0.46876	0.57789	ENSG00000069667,ENSG00000069667,ENSG00000069667,ENSG00000259591
CRD_11559	chr15	60674784	60722053	0.00104	-0.0120494	0.0385695	-0.0477474	0.559063	0.659754	ENSG00000259482,ENSG00000259591
CRD_11560	chr15	61139924	61205121	0.175465	-0.00412166	0.358677	0.0760976	0.263237	0.374995	ENSG00000069667,ENSG00000259575,ENSG00000069667,ENSG00000259481,ENSG00000259575
CRD_11561	chr15	61226195	61331999	0.589015	0.0135112	0.711213	0.0760976	0.263237	0.374995	ENSG00000276473,ENSG00000069667,ENSG00000259575,ENSG00000069667,ENSG00000069667,ENSG00000069667,ENSG00000259575,ENSG00000259575,ENSG00000069667,ENSG00000069667
CRD_11562	chr15	61380663	61477146	0.0774295	-0.0582299	0.23311
CRD_11563	chr15	61724093	61775752	0.00106285	-0.103003	0.0385695
CRD_11564	chr15	61824420	61935620	0.10739	0.0290022	0.276489	-0.0433062	0.0234039	0.0609966	ENSG00000129003,ENSG00000259564,ENSG00000259564,ENSG00000129003
CRD_11565	chr15	61951841	62012032	0.214769	0.0417861	0.402044	-0.0433062	0.0234039	0.0609966	ENSG00000129003
CRD_11566	chr15	62545438	62610952	0.0723446	-0.0712717	0.224284	-0.0434547	0.0669723	0.135451	ENSG00000171914
CRD_11567	chr15	62618350	62742756	0.131086	0.0119969	0.306166	-0.0382	0.129459	0.221729	ENSG00000171914,ENSG00000171914,ENSG00000171914,ENSG00000171914,ENSG00000171914,ENSG00000171914,ENSG00000171914,ENSG00000259370
CRD_11568	chr15	62742875	62771724	0.673611	-0.0409405	0.77325	-0.0434547	0.0669723	0.135451	ENSG00000171914
CRD_11569	chr15	62782003	62941946	0.395061	0.0104179	0.562853	-0.17984	0.161738	0.260471	ENSG00000259370,ENSG00000259370,ENSG00000259370,ENSG00000259370,ENSG00000259370,ENSG00000259370,ENSG00000259370,ENSG00000259627
CRD_11570	chr15	63041839	63122726	4.10234e-05	0.0868379	0.013024	-0.107324	0.172928	0.273724	ENSG00000140416,ENSG00000140416,ENSG00000140416,ENSG00000140416,ENSG00000259627,ENSG00000103642
CRD_11571	chr15	63157114	63372966	0.363218	0.0456525	0.535368	-0.112806	0.0180686	0.0503761	ENSG00000074410,ENSG00000138613,ENSG00000166128,ENSG00000074410,ENSG00000185088,ENSG00000185088,ENSG00000166128,ENSG00000138613,ENSG00000166128,ENSG00000074410,ENSG00000138613
CRD_11572	chr15	63374959	63466999	0.246083	0.0247907	0.432714
CRD_11573	chr15	64461192	64681967	0.0339931	0.113807	0.154108	-0.00723238	0.0797946	0.155505	ENSG00000180357,ENSG00000180357,ENSG00000180357,ENSG00000180357,ENSG00000180357,ENSG00000180304
CRD_11574	chr15	65318861	65377835	0.00184917	0.263662	0.0452809	0.0373018	0.00164674	0.00881643	ENSG00000174498,ENSG00000174498,ENSG00000174498,ENSG00000200156,ENSG00000103742,ENSG00000199568,ENSG00000200156,ENSG00000174498,ENSG00000103742
CRD_11575	chr15	65517149	65638931	0.0522948	0.133333	0.189689	-0.0414529	0.123873	0.214942	ENSG00000138614,ENSG00000074603,ENSG00000074696,ENSG00000207449,ENSG00000074696
CRD_11576	chr15	66882470	67043358	0.0943407	-0.026889	0.258347	-0.0176522	0.00669008	0.0243713	ENSG00000166949,ENSG00000103591,ENSG00000166949
CRD_11577	chr15	67044214	67088617	0.0316656	0.0983847	0.150046	0.0489908	0.182308	0.28379	ENSG00000166949,ENSG00000259347,ENSG00000166949,ENSG00000166949,ENSG00000166949
CRD_11578	chr15	67089297	67126221	0.61853	0.0844047	0.732352	0.0489908	0.182308	0.28379	ENSG00000166949
CRD_11579	chr15	67167810	67193634	0.402555	0.0854668	0.569756	0.0489908	0.182308	0.28379	ENSG00000166949,ENSG00000166949
CRD_11580	chr15	67200190	67549214	0.0619128	0.0268526	0.206077	-0.0341775	0.0100183	0.0324565	ENSG00000103591,ENSG00000137764,ENSG00000259673,ENSG00000270964
CRD_11581	chr15	67841067	68257465	0.047744	0.072917	0.180961	0.100355	0.000115777	0.00136179	ENSG00000033800,ENSG00000260007,ENSG00000128973,ENSG00000128973,ENSG00000129007,ENSG00000128973,ENSG00000206625,ENSG00000129007,ENSG00000129007,ENSG00000128973,ENSG00000033800,ENSG00000128973,ENSG00000260602,ENSG00000033800,ENSG00000033800
CRD_11582	chr15	69452010	69523726	0.106983	0.0525097	0.276081	-0.129429	0.0146865	0.0429894	ENSG00000137818,ENSG00000245750
CRD_11583	chr15	69606745	69665044	0.336093	-0.0481061	0.51384	-0.171897	0.00737041	0.0261306	ENSG00000245750
CRD_11584	chr15	69667087	70051059	0.00445468	-0.0395321	0.0632675	-0.0514352	0.0146865	0.0429894	ENSG00000140332,ENSG00000245750
CRD_11585	chr15	70060978	70491592	0.889067	-0.00114302	0.924224	0.0690263	0.14115	0.236332	ENSG00000140332,ENSG00000259252,ENSG00000140332,ENSG00000140332,ENSG00000140332,ENSG00000140332,ENSG00000140332,ENSG00000207965,ENSG00000140332
CRD_11586	chr15	70556165	70852799	0.695873	0.0527427	0.789414	-0.020018	0.00127438	0.00732802	ENSG00000166173,ENSG00000280515,ENSG00000137831,ENSG00000137831,ENSG00000166173,ENSG00000129028,ENSG00000166173,ENSG00000129028,ENSG00000137821,ENSG00000137821,ENSG00000137821,ENSG00000137821,ENSG00000137821
CRD_11587	chr15	70869379	70920540	0.57475	-0.0935287	0.700587	-0.020018	0.00127438	0.00732802	ENSG00000137831,ENSG00000166173,ENSG00000137821,ENSG00000137821,ENSG00000129028,ENSG00000129028
CRD_11588	chr15	72206587	72320861	0.0150119	0.118056	0.108024	0.0245684	0.0702831	0.140687	ENSG00000067225,ENSG00000137817,ENSG00000137817,ENSG00000067225,ENSG00000140488,ENSG00000067225,ENSG00000261460,ENSG00000140488,ENSG00000175318,ENSG00000140488,ENSG00000067225,ENSG00000140488,ENSG00000175318,ENSG00000140488,ENSG00000067225,ENSG00000067225
CRD_11589	chr15	72339777	72475317	0.686961	0.0278357	0.782901	0.0152709	0.608267	0.701754	ENSG00000213614,ENSG00000213614,ENSG00000213614,ENSG00000261423,ENSG00000260729,ENSG00000140488,ENSG00000261423,ENSG00000140488
CRD_11590	chr15	73908200	74048641	0.118069	0.217415	0.289506	0.0460493	0.412516	0.528047	ENSG00000067221,ENSG00000067221,ENSG00000129038
CRD_11591	chr15	74054053	74130469	0.26676	0.116236	0.450822	0.111844	0.266407	0.378309	ENSG00000167178,ENSG00000167178,ENSG00000167178,ENSG00000248540,ENSG00000167178
CRD_11592	chr15	74135977	74222428	0.321685	0.131529	0.502031	0.159337	0.0110538	0.0349746	ENSG00000261543,ENSG00000129009,ENSG00000248540,ENSG00000129009,ENSG00000248540,ENSG00000129009,ENSG00000261543
CRD_11593	chr15	74433364	74450063	0.0180867	0.143629	0.116973	0.0873891	0.000163258	0.00170426	ENSG00000138629,ENSG00000138623,ENSG00000247240,ENSG00000138623,ENSG00000138623,ENSG00000138629
CRD_11594	chr15	74451448	74546562	0.482807	0.102461	0.632952	0.0895705	0.000217672	0.00208542	ENSG00000179361,ENSG00000138629,ENSG00000179361,ENSG00000179361,ENSG00000138629,ENSG00000138623,ENSG00000247240,ENSG00000138629,ENSG00000179361,ENSG00000138629
CRD_11595	chr15	74654274	74843526	0.313392	0.125211	0.494763	0.0642293	0.000343056	0.00279483	ENSG00000213578,ENSG00000103653,ENSG00000140474,ENSG00000140474,ENSG00000179151,ENSG00000140506,ENSG00000140474,ENSG00000179151,ENSG00000103653,ENSG00000140474,ENSG00000213578,ENSG00000103653,ENSG00000140465,ENSG00000213578
CRD_11596	chr15	74905357	75336537	0.107201	0.14018	0.276403	0.0390561	0.0540024	0.114846	ENSG00000138621,ENSG00000198794,ENSG00000198794,ENSG00000178741,ENSG00000178741,ENSG00000178761,ENSG00000198794,ENSG00000178761,ENSG00000167173,ENSG00000198794,ENSG00000167173,ENSG00000167173,ENSG00000138621,ENSG00000138621,ENSG00000138621,ENSG00000167173,ENSG00000167173,ENSG00000140365,ENSG00000198794,ENSG00000178718,ENSG00000167173
CRD_11597	chr15	75346909	75368887	0.00921067	0.22912	0.0879283	0.151416	0.000195732	0.00193572	ENSG00000140398,ENSG00000140400,ENSG00000140398,ENSG00000284343,ENSG00000260274,ENSG00000140400,ENSG00000140400
CRD_11598	chr15	75455744	75640834	0.00628963	0.130451	0.0758222	-0.0556746	0.345343	0.463927	ENSG00000169371,ENSG00000169375,ENSG00000169371,ENSG00000169371,ENSG00000169410,ENSG00000260269,ENSG00000260269,ENSG00000169410,ENSG00000260269,ENSG00000169371,ENSG00000275454
CRD_11599	chr15	75646910	76060943	0.432941	0.106919	0.594341	-0.0550921	0.000178157	0.00180481	ENSG00000140367,ENSG00000182950,ENSG00000169752,ENSG00000266308,ENSG00000173546,ENSG00000173548,ENSG00000260288,ENSG00000167196,ENSG00000169371,ENSG00000173546,ENSG00000173546,ENSG00000173546,ENSG00000140367,ENSG00000169752,ENSG00000246877,ENSG00000177971,ENSG00000173546,ENSG00000173548,ENSG00000169371
CRD_11600	chr15	76139277	76206924	0.539671	0.0759589	0.675234	0.0127939	0.407907	0.523707	ENSG00000259422,ENSG00000259422,ENSG00000259422,ENSG00000259422,ENSG00000169758,ENSG00000259422,ENSG00000259422
CRD_11601	chr15	76311092	76951618	0.311233	0.076903	0.493224	-0.117971	1.78823e-06	6.80813e-05	ENSG00000140386,ENSG00000140374,ENSG00000117906
CRD_11602	chr15	77024323	77036311	0.763618	0.0150334	0.836861	0.023074	0.0917754	0.17195	ENSG00000140368,ENSG00000269951,ENSG00000278991,ENSG00000140368,ENSG00000140368
CRD_11603	chr15	77632775	77715352	0.219369	0.11837	0.406033	-0.0269116	0.643394	0.730417	ENSG00000259281,ENSG00000169783,ENSG00000259666,ENSG00000259666,ENSG00000259281,ENSG00000259666,ENSG00000169783,ENSG00000169783,ENSG00000259666,ENSG00000259666,ENSG00000259362,ENSG00000169783,ENSG00000259666,ENSG00000259666,ENSG00000169783,ENSG00000259666,ENSG00000259666,ENSG00000169783,ENSG00000259666,ENSG00000259666,ENSG00000259666
CRD_11604	chr15	77723255	77808384	0.438864	0.107021	0.599159	-0.0608987	0.290864	0.404556	ENSG00000280359,ENSG00000169783,ENSG00000280359
CRD_11605	chr15	78506911	78873828	0.039971	0.125683	0.165813	-0.0309665	0.095408	0.176653	ENSG00000188266,ENSG00000185787,ENSG00000117971,ENSG00000185787,ENSG00000041357
CRD_11606	chr15	78909812	79005439	0.0882399	0.127118	0.249489	0.000316917	0.00815361	0.0282014	ENSG00000177699,ENSG00000279235,ENSG00000103811,ENSG00000103811,ENSG00000058335,ENSG00000279235,ENSG00000103811,ENSG00000058335,ENSG00000058335,ENSG00000103811
CRD_11607	chr15	79050552	79091991	0.0588744	0.0624301	0.200878	-0.0634352	0.00408515	0.0169367	ENSG00000058335,ENSG00000058335,ENSG00000058335,ENSG00000058335,ENSG00000177699,ENSG00000058335
CRD_11608	chr15	79993444	80184273	0.137861	-0.00825294	0.313956	-0.0470239	0.468456	0.577637	ENSG00000086666,ENSG00000086666,ENSG00000103876,ENSG00000103876,ENSG00000103876,ENSG00000103876,ENSG00000086666,ENSG00000103876,ENSG00000086666,ENSG00000140379
CRD_11609	chr15	80265061	80437799	0.0861384	-0.0422529	0.246556	-0.0754701	0.235411	0.343333	ENSG00000259417,ENSG00000259495,ENSG00000172379,ENSG00000172379,ENSG00000259495,ENSG00000258010,ENSG00000259495,ENSG00000258010,ENSG00000172379,ENSG00000172379,ENSG00000172379,ENSG00000172379,ENSG00000259495,ENSG00000259495
CRD_11610	chr15	80440521	80447556	0.000461319	0.0646005	0.0293547	-0.0453194	0.285035	0.397779	ENSG00000258010,ENSG00000259495,ENSG00000258010,ENSG00000172379,ENSG00000258010,ENSG00000259417,ENSG00000172379,ENSG00000172379,ENSG00000259175,ENSG00000172379,ENSG00000258010
CRD_11611	chr15	80452229	80568161	0.251576	0.0200374	0.43837	-0.0220024	0.374849	0.490894	ENSG00000259175,ENSG00000259175,ENSG00000259175,ENSG00000259175,ENSG00000258010,ENSG00000258010
CRD_11612	chr15	80568192	80700564	0.0169247	0.0608756	0.113333	0.0487415	0.374849	0.490894	ENSG00000259175,ENSG00000136379,ENSG00000259175,ENSG00000270919,ENSG00000259175
CRD_11613	chr15	80730243	80817290	0.0164457	0.0329797	0.111824	0.220133	0.0227618	0.0598588	ENSG00000103888,ENSG00000103888,ENSG00000103888,ENSG00000103888,ENSG00000103888,ENSG00000103888
CRD_11614	chr15	80832014	80943782	0.140593	-0.0142022	0.317365	0.220133	0.0227618	0.0598588	ENSG00000103888,ENSG00000103888,ENSG00000259649,ENSG00000259649,ENSG00000103888,ENSG00000208003
CRD_11615	chr15	80946618	81033885	0.285053	0.0372712	0.468209	0.0440875	0.0879854	0.167052	ENSG00000156206,ENSG00000103888,ENSG00000117899,ENSG00000117899,ENSG00000117899,ENSG00000156206,ENSG00000117899,ENSG00000117899,ENSG00000140406,ENSG00000140406,ENSG00000140406,ENSG00000117899
CRD_11616	chr15	81081214	81134799	0.0288916	-0.0717988	0.144773	0.0116214	0.902155	0.929604	ENSG00000156206
CRD_11617	chr15	81143362	81323173	0.0226085	-0.0923901	0.129605	0.0619879	0.0099632	0.0323896	ENSG00000172345,ENSG00000259343,ENSG00000172345,ENSG00000172349
CRD_11618	chr15	81323718	81435501	0.010341	-0.106536	0.0926039	0.00749882	0.833003	0.878711	ENSG00000259543,ENSG00000172345,ENSG00000188869,ENSG00000259343,ENSG00000259343
CRD_11619	chr15	81614846	81747368	0.276056	-0.0614986	0.45914
CRD_11620	chr15	81747978	82140008	0.0470239	-0.0501302	0.179552	0.0389855	0.528498	0.632786	ENSG00000183496,ENSG00000183496
CRD_11621	chr15	82146920	82236286	0.110491	0.0994746	0.280521	0.00274825	0.0319387	0.0770046	ENSG00000140598,ENSG00000140598,ENSG00000188659,ENSG00000140598
CRD_11622	chr15	82248365	82458029	0.028388	0.122878	0.143981	-0.0426557	0.0779444	0.152871	ENSG00000274376,ENSG00000140598,ENSG00000276710,ENSG00000259429,ENSG00000275695,ENSG00000274376,ENSG00000274376
CRD_11623	chr15	82472585	82477151	0.0997154	0.189086	0.265284	0.0544106	0.585076	0.68233	ENSG00000255769,ENSG00000278603
CRD_11624	chr15	82530527	82573372	0.332336	0.00914035	0.510973	-0.0847818	7.88845e-07	3.901e-05	ENSG00000182774,ENSG00000182774,ENSG00000214575,ENSG00000284803,ENSG00000182774,ENSG00000260836,ENSG00000284803,ENSG00000214575
CRD_11625	chr15	82647267	82833110	0.0866061	0.112675	0.247229	0.0139111	0.809545	0.86004	ENSG00000250988,ENSG00000103723,ENSG00000186628,ENSG00000156232,ENSG00000259707,ENSG00000156232,ENSG00000103723,ENSG00000259462,ENSG00000103723,ENSG00000103723,ENSG00000250988,ENSG00000214575,ENSG00000279758,ENSG00000214575
CRD_11626	chr15	82895178	83000791	0.0922339	0.0145092	0.255473	-0.0245745	0.0306831	0.0747862	ENSG00000103942,ENSG00000103942,ENSG00000169612,ENSG00000169609,ENSG00000103942
CRD_11627	chr15	83037568	83373079	0.499931	0.0318842	0.646126	-0.0189356	0.0457832	0.101518	ENSG00000064726,ENSG00000169609,ENSG00000136404,ENSG00000136404,ENSG00000136404,ENSG00000166503,ENSG00000166503,ENSG00000064726,ENSG00000064726,ENSG00000136404,ENSG00000064726,ENSG00000136404,ENSG00000166503
CRD_11628	chr15	83398549	83448470	0.127226	0.0184801	0.301163	-0.122099	0.00117685	0.00697329	ENSG00000140600,ENSG00000140600,ENSG00000140600
CRD_11629	chr15	83474505	83550366	0.274359	0.00552242	0.457465	-0.122099	0.00117685	0.00697329	ENSG00000140600
CRD_11630	chr15	83559280	83593106	0.150736	-0.108934	0.330305
CRD_11631	chr15	83653631	84145336	0.0510242	-0.0713565	0.187529	0.153124	0.00755099	0.026625	ENSG00000259609,ENSG00000156218,ENSG00000156218,ENSG00000156218
CRD_11632	chr15	84474863	84484230	0.270619	-0.0511336	0.45412
CRD_11633	chr15	84570049	84634243	0.00169456	0.160332	0.0436845	0.0111322	0.0144217	0.0424275	ENSG00000176700,ENSG00000176371,ENSG00000176371,ENSG00000189136,ENSG00000176371,ENSG00000189136,ENSG00000254779,ENSG00000176371,ENSG00000189136
CRD_11634	chr15	84658219	84819673	0.040081	0.13913	0.165961	0.0144085	0.0339342	0.0808452	ENSG00000136383,ENSG00000166716,ENSG00000197696,ENSG00000259654,ENSG00000136383,ENSG00000140612,ENSG00000140612
CRD_11635	chr15	84821421	84952258	0.131345	-0.104175	0.306326	-0.0638745	0.00022755	0.00215372	ENSG00000136383,ENSG00000207037,ENSG00000073417
CRD_11636	chr15	84955268	85044728	0.0336892	-0.0391893	0.15363	-0.148565	0.000113781	0.00134437	ENSG00000073417,ENSG00000073417
CRD_11637	chr15	85050183	85283021	0.00893419	-0.0867897	0.0869656
CRD_11638	chr15	85289421	85592433	0.236396	-0.00294695	0.421461	0.0507207	0.094188	0.175062	ENSG00000170776,ENSG00000170776,ENSG00000170776
CRD_11639	chr15	85607912	85624795	0.0829437	-0.029304	0.241689	0.0167349	0.179505	0.280551	ENSG00000170776,ENSG00000170776,ENSG00000170776,ENSG00000170776,ENSG00000259367,ENSG00000259367
CRD_11640	chr15	85640015	85742850	0.148651	0.027847	0.327595	0.0210904	0.326787	0.444025	ENSG00000259407,ENSG00000170776,ENSG00000170776,ENSG00000259367,ENSG00000259367,ENSG00000183655,ENSG00000259367,ENSG00000170776,ENSG00000259367,ENSG00000259367,ENSG00000259407
CRD_11641	chr15	85743743	85751250	0.388954	0.0552656	0.557908	0.107872	0.30804	0.423392	ENSG00000259407,ENSG00000259407,ENSG00000259407,ENSG00000259407
CRD_11642	chr15	85751820	85764965	0.134585	-0.0240389	0.309918	0.0254459	0.40772	0.523583	ENSG00000259762,ENSG00000183655,ENSG00000183655,ENSG00000183655,ENSG00000259407,ENSG00000259407,ENSG00000183655,ENSG00000259407,ENSG00000259762
CRD_11643	chr15	85778001	85793575	0.425047	0.0183573	0.589023	-0.05698	0.230403	0.337634	ENSG00000183655,ENSG00000183655,ENSG00000183655,ENSG00000183655
CRD_11644	chr15	85793992	85854907	0.766588	-0.0329486	0.838461	-0.05698	0.230403	0.337634	ENSG00000252931,ENSG00000183655,ENSG00000183655,ENSG00000252931,ENSG00000183655
CRD_11645	chr15	86398665	86558951	0.00621621	-0.129534	0.0754203
CRD_11646	chr15	86593935	86751553	0.526413	-0.0348681	0.665739
CRD_11647	chr15	86773772	86845021	0.039684	-0.140976	0.165358
CRD_11648	chr15	87383968	87451629	0.0353034	0.0444484	0.156398
CRD_11649	chr15	88156219	88180909	0.359112	0.0216361	0.531776
CRD_11650	chr15	88185665	88247371	0.0738812	0.113402	0.226676	0.0270376	0.637352	0.725679	ENSG00000140538,ENSG00000260305
CRD_11651	chr15	88257946	88350195	0.847244	0.0019228	0.894824	0.0270376	0.637352	0.725679	ENSG00000140538,ENSG00000260305,ENSG00000140538,ENSG00000260305,ENSG00000140538,ENSG00000140538,ENSG00000140538,ENSG00000140538,ENSG00000260305
CRD_11652	chr15	88375072	88385443	0.5033	0.0489567	0.648469
CRD_11653	chr15	89034307	89113449	0.730609	0.047892	0.814408	0.189478	0.0357261	0.0843211	ENSG00000261407,ENSG00000259699
CRD_11654	chr15	89312872	89389344	0.0351039	0.167099	0.156092	0.0327002	0.000798505	0.0053459	ENSG00000279708,ENSG00000279708,ENSG00000140521,ENSG00000255571,ENSG00000255571,ENSG00000255571,ENSG00000140521,ENSG00000255571,ENSG00000255571,ENSG00000255571,ENSG00000284329,ENSG00000255571,ENSG00000255571,ENSG00000140521,ENSG00000255571,ENSG00000255571
CRD_11655	chr15	89398639	89473125	0.022687	0.174266	0.129832
CRD_11656	chr15	90086824	90100885	0.00331626	0.123835	0.057364	-0.129937	0.00455482	0.0183611	ENSG00000182054,ENSG00000259291,ENSG00000182054
CRD_11657	chr15	90845214	90960606	0.00488069	0.252643	0.0666112	0.107522	0.000187133	0.00187294	ENSG00000196547,ENSG00000259661,ENSG00000182511,ENSG00000166965,ENSG00000140564,ENSG00000140553,ENSG00000196547,ENSG00000166965,ENSG00000140553,ENSG00000140564,ENSG00000182511,ENSG00000166965,ENSG00000182511,ENSG00000184508,ENSG00000182511,ENSG00000182511,ENSG00000184508,ENSG00000140564,ENSG00000140564,ENSG00000166965,ENSG00000140564,ENSG00000259661,ENSG00000140564,ENSG00000182511,ENSG00000184508,ENSG00000140564,ENSG00000196547
CRD_11658	chr15	90965353	91124604	0.00374732	0.0781964	0.0603463	-0.0342149	0.0484536	0.106066	ENSG00000258725,ENSG00000185518,ENSG00000185518,ENSG00000185518,ENSG00000284946,ENSG00000198901,ENSG00000185518,ENSG00000185518,ENSG00000185518,ENSG00000184056,ENSG00000258725,ENSG00000185518
CRD_11659	chr15	91140378	91216499	0.0297451	0.141879	0.146464
CRD_11660	chr15	91218616	91289671	0.295217	0.0751372	0.478393	-0.0812587	0.0123399	0.0379715	ENSG00000185518,ENSG00000185518,ENSG00000185518
CRD_11661	chr15	91312097	91520088	0.242116	-0.0104853	0.428052
CRD_11662	chr15	91905267	91927252	0.176767	0.0958452	0.360344
CRD_11663	chr15	91948235	92028673	0.186294	0.0768814	0.371697
CRD_11664	chr15	92033287	92145729	0.00334235	-0.061013	0.0574815	0.000250829	0.134026	0.22708	ENSG00000176463,ENSG00000258761,ENSG00000176463
CRD_11665	chr15	92151140	92167281	0.522371	-0.046448	0.662982	0.000250829	0.134026	0.22708	ENSG00000258761,ENSG00000176463,ENSG00000258761,ENSG00000176463,ENSG00000258761
CRD_11666	chr15	92459891	92781401	0.211995	0.011045	0.399308	0.188564	0.0559176	0.118186	ENSG00000260337,ENSG00000183643,ENSG00000275965,ENSG00000185442,ENSG00000259064,ENSG00000260337,ENSG00000260337,ENSG00000260337,ENSG00000258676,ENSG00000185442,ENSG00000185442,ENSG00000260361,ENSG00000258741,ENSG00000260337,ENSG00000258676,ENSG00000258676
CRD_11667	chr15	92796803	92877762	0.175165	0.0401267	0.358173	-0.00773824	0.120039	0.210674	ENSG00000258527,ENSG00000185442,ENSG00000274215,ENSG00000272888,ENSG00000185442,ENSG00000185442,ENSG00000279765,ENSG00000272888,ENSG00000173575,ENSG00000185442,ENSG00000185442,ENSG00000185442,ENSG00000173575,ENSG00000279765,ENSG00000275175,ENSG00000275175,ENSG00000185442,ENSG00000185442
CRD_11668	chr15	93064418	93124855	0.0542423	-0.0171462	0.193314	0.164577	0.011079	0.0350044	ENSG00000182175,ENSG00000182175,ENSG00000182175,ENSG00000182175,ENSG00000258611,ENSG00000182175,ENSG00000182175,ENSG00000182175
CRD_11669	chr15	93359962	93370949	0.372118	0.0938776	0.543523
CRD_11670	chr15	93384491	93429346	0.577792	0.0145295	0.703039
CRD_11671	chr15	93580424	93622507	0.595972	0.0401584	0.716532
CRD_11672	chr15	93623279	93724017	0.215578	0.0993601	0.402744
CRD_11673	chr15	93725302	93745227	0.285943	0.125239	0.469091
CRD_11674	chr15	93958602	94000988	0.242413	-0.0756145	0.428356
CRD_11675	chr15	94844071	94893518	0.33755	0.0682831	0.515212
CRD_11676	chr15	94898461	94926752	0.266364	0.0360235	0.45068
CRD_11677	chr15	94931343	94986523	0.270222	0.000705815	0.453738
CRD_11678	chr15	94994793	95017687	0.758193	-0.0172421	0.833527
CRD_11679	chr15	95303090	95326196	0.632406	-0.0216388	0.743541	-0.0594408	0.488294	0.596917	ENSG00000248441,ENSG00000248441,ENSG00000280304,ENSG00000248441,ENSG00000248441,ENSG00000280304
CRD_11680	chr15	96187757	96274666	0.0952116	0.107176	0.259516	0.0282501	0.742714	0.80868	ENSG00000259763,ENSG00000247809,ENSG00000278146
CRD_11681	chr15	96275995	96311647	0.232587	0.078007	0.418172	0.0519669	0.756774	0.819565	ENSG00000247809,ENSG00000279645,ENSG00000279645
CRD_11682	chr15	96327229	96357482	0.0135673	0.129835	0.102846	0.0442839	0.880046	0.911985	ENSG00000247809,ENSG00000247809,ENSG00000185551,ENSG00000185551,ENSG00000247809,ENSG00000279645,ENSG00000275322,ENSG00000279645,ENSG00000185551,ENSG00000247809,ENSG00000279645,ENSG00000283888,ENSG00000279645,ENSG00000185551
CRD_11683	chr15	96377819	96461865	0.44421	0.0652255	0.603105
CRD_11684	chr15	96685202	96755416	0.0508837	0.0409527	0.187271
CRD_11685	chr15	96760692	96766659	0.196383	0.070815	0.382217
CRD_11686	chr15	97037781	97061803	0.868566	0.0983828	0.910349
CRD_11687	chr15	97275540	97289764	0.237981	0.117491	0.423324
CRD_11688	chr15	97733794	97818558	0.0145239	-0.0317698	0.10641
CRD_11689	chr15	97820317	97842275	0.0841586	0.0359876	0.243474	-0.301718	0.00123806	0.00719729	ENSG00000251209
CRD_11690	chr15	97848122	97909667	0.812324	-0.0107363	0.871153	-0.301718	0.00123806	0.00719729	ENSG00000251209,ENSG00000251209,ENSG00000251209,ENSG00000251209,ENSG00000251209,ENSG00000251209
CRD_11691	chr15	97915829	97978661	0.489089	0.0256051	0.637551	0.0676059	0.339682	0.458021	ENSG00000140450,ENSG00000140450,ENSG00000140450,ENSG00000140450
CRD_11692	chr15	98362547	98464569	0.228888	-0.014405	0.414335
CRD_11693	chr15	98518888	98651960	0.0349388	0.113014	0.155877	0.119425	0.00125976	0.00727989	ENSG00000140443,ENSG00000259424,ENSG00000283597,ENSG00000283597
CRD_11694	chr15	98659289	98669284	0.0797112	0.0616494	0.235999	0.119425	0.00125976	0.00727989	ENSG00000140443,ENSG00000140443,ENSG00000278022,ENSG00000278022,ENSG00000140443
CRD_11695	chr15	98842604	98897350	0.763391	0.0325582	0.83675	0.119425	0.00125976	0.00727989	ENSG00000140443,ENSG00000140443,ENSG00000140443,ENSG00000140443,ENSG00000140443
CRD_11696	chr15	98904478	99124536	0.028535	0.0739019	0.144233	0.109772	0.000826459	0.00542131	ENSG00000261616,ENSG00000182253,ENSG00000182253,ENSG00000140443,ENSG00000261616,ENSG00000261616,ENSG00000182253,ENSG00000140443,ENSG00000182253,ENSG00000182253,ENSG00000261054,ENSG00000182253,ENSG00000140443,ENSG00000261054,ENSG00000182253,ENSG00000140443,ENSG00000261054
CRD_11697	chr15	99134272	99145279	0.0172131	-0.0555666	0.11414	0.077194	0.000413315	0.00323162	ENSG00000261054,ENSG00000261054,ENSG00000261616,ENSG00000261616,ENSG00000261054,ENSG00000261616
CRD_11698	chr15	99148540	99165653	0.0641407	0.093835	0.210458	0.0853885	0.000826459	0.00542131	ENSG00000103852,ENSG00000261616,ENSG00000261054,ENSG00000182253,ENSG00000103852,ENSG00000103852
CRD_11699	chr15	99396419	99408061	0.0472008	0.131722	0.179868
CRD_11700	chr15	99408115	99487718	0.15683	0.00842096	0.337123	0.0515373	0.0848651	0.163041	ENSG00000259257,ENSG00000274294,ENSG00000259257,ENSG00000068305,ENSG00000259257
CRD_11701	chr15	99507524	99682873	0.118246	0.0786146	0.289886	0.0562916	0.0433732	0.0975854	ENSG00000068305,ENSG00000068305,ENSG00000068305,ENSG00000068305,ENSG00000201724,ENSG00000068305
CRD_11702	chr15	100062065	100111858	0.416981	0.117491	0.581671
CRD_11703	chr15	100114131	100219537	0.723099	-0.0147261	0.809284
CRD_11704	chr15	100242272	100342378	0.278938	0.0328332	0.461772	0.0287376	0.579443	0.677835	ENSG00000140470,ENSG00000140470,ENSG00000140470,ENSG00000140470
CRD_11705	chr15	100349646	100651259	0.0361341	0.0500619	0.157971	-0.0228275	0.548796	0.651598	ENSG00000140471,ENSG00000140471,ENSG00000140471,ENSG00000259205,ENSG00000259381,ENSG00000183475,ENSG00000140471,ENSG00000259381,ENSG00000183475,ENSG00000140471,ENSG00000212306,ENSG00000200095,ENSG00000140471,ENSG00000189419
CRD_11706	chr15	100710282	100922959	0.0495927	-0.00544716	0.184863	-0.0618162	0.173892	0.274568	ENSG00000154237,ENSG00000259604,ENSG00000259381,ENSG00000154237,ENSG00000259583,ENSG00000259583,ENSG00000259604,ENSG00000154237,ENSG00000184254,ENSG00000272808,ENSG00000279588,ENSG00000154237
CRD_11707	chr15	100923132	100987427	0.0833261	0.123379	0.242486	-0.0629204	0.119577	0.20999	ENSG00000154237,ENSG00000259583,ENSG00000272808,ENSG00000259604,ENSG00000272808,ENSG00000154237,ENSG00000154237,ENSG00000154237,ENSG00000259604,ENSG00000154237,ENSG00000259604,ENSG00000259583,ENSG00000259583,ENSG00000259583
CRD_11708	chr15	101000227	101047954	0.172735	0.0632633	0.35508	-0.0906309	0.0910951	0.171226	ENSG00000259376,ENSG00000154237,ENSG00000272808,ENSG00000259604,ENSG00000154237
CRD_11709	chr15	101065015	101314135	0.0156919	0.0578576	0.109605	0.0233878	0.199779	0.303763	ENSG00000131873,ENSG00000131871,ENSG00000131873,ENSG00000131873,ENSG00000154237,ENSG00000131871,ENSG00000131876,ENSG00000131873,ENSG00000259172,ENSG00000279970,ENSG00000279970,ENSG00000259182,ENSG00000131873,ENSG00000140479,ENSG00000131876,ENSG00000131876,ENSG00000131871,ENSG00000259755,ENSG00000131871,ENSG00000131873,ENSG00000259172
CRD_11710	chr15	101391584	101470232	0.447429	-0.0367114	0.605195	0.0349158	0.528037	0.632363	ENSG00000140479
CRD_11711	chr15	101475053	101616946	0.277011	0.00594638	0.459868	0.0349158	0.528037	0.632363	ENSG00000274139,ENSG00000140479,ENSG00000273585,ENSG00000274139,ENSG00000259464,ENSG00000140479
CRD_11712	chr15	101641228	101981176	0.109435	0.0839557	0.279151	-0.0267645	0.015842	0.0454356	ENSG00000185418,ENSG00000248472,ENSG00000259553,ENSG00000184277,ENSG00000184277,ENSG00000184277,ENSG00000184277,ENSG00000185418,ENSG00000185418,ENSG00000185418,ENSG00000185418
CRD_11713	chr16	53081	467015	0.00332981	0.287082	0.057364	0.0238425	0.00738481	0.0261658	ENSG00000236829,ENSG00000090565,ENSG00000167930,ENSG00000161980,ENSG00000242612,ENSG00000007392,ENSG00000228779,ENSG00000228779,ENSG00000236829,ENSG00000103202,ENSG00000103148,ENSG00000167930,ENSG00000076344,ENSG00000086506,ENSG00000090565,ENSG00000269881,ENSG00000242612,ENSG00000103152,ENSG00000276984,ENSG00000086504,ENSG00000167930,ENSG00000076344,ENSG00000103148,ENSG00000103126,ENSG00000007384,ENSG00000161980,ENSG00000007392,ENSG00000103126,ENSG00000103148,ENSG00000161981,ENSG00000242173,ENSG00000103202,ENSG00000228779,ENSG00000007384,ENSG00000103126,ENSG00000185615,ENSG00000103152,ENSG00000086504,ENSG00000007384,ENSG00000185615,ENSG00000161981,ENSG00000242612,ENSG00000242612,ENSG00000103152,ENSG00000086504,ENSG00000103152,ENSG00000161980,ENSG00000242173,ENSG00000103152
CRD_11714	chr16	505806	637327	0.000880762	0.294894	0.0374015	0.0685553	8.03054e-05	0.00105244	ENSG00000007541,ENSG00000103326,ENSG00000277142,ENSG00000007541,ENSG00000103326,ENSG00000007541,ENSG00000172366,ENSG00000172366,ENSG00000161996,ENSG00000103326,ENSG00000007541,ENSG00000007541,ENSG00000007541,ENSG00000161996,ENSG00000197562,ENSG00000197562,ENSG00000277142,ENSG00000007541,ENSG00000127578,ENSG00000197562,ENSG00000197562,ENSG00000130731,ENSG00000130731,ENSG00000197562,ENSG00000197562,ENSG00000277142,ENSG00000277142,ENSG00000127578,ENSG00000130731,ENSG00000103326
CRD_11715	chr16	637514	720137	0.0124489	0.312962	0.0995761	0.0489105	0.000200751	0.00196865	ENSG00000103266,ENSG00000127586,ENSG00000197562,ENSG00000103266,ENSG00000162004,ENSG00000172366,ENSG00000103245,ENSG00000279255,ENSG00000103269,ENSG00000103260,ENSG00000127578,ENSG00000103254,ENSG00000103260,ENSG00000007376,ENSG00000161996,ENSG00000127585,ENSG00000260394,ENSG00000127585,ENSG00000103253,ENSG00000260439,ENSG00000161999,ENSG00000103254,ENSG00000172366,ENSG00000140983,ENSG00000140983,ENSG00000259840,ENSG00000127585,ENSG00000161996,ENSG00000127580,ENSG00000130731,ENSG00000161999,ENSG00000127580,ENSG00000103269
CRD_11716	chr16	720203	729443	0.109663	0.28785	0.279278	0.0378027	0.672305	0.753808	ENSG00000103254,ENSG00000103253,ENSG00000103253,ENSG00000103253
CRD_11717	chr16	1769722	1943599	0.0151752	0.312879	0.108392	-0.0128008	0.00861736	0.0293717	ENSG00000103024,ENSG00000103024,ENSG00000095906,ENSG00000198736,ENSG00000180185,ENSG00000074071,ENSG00000103024
CRD_11718	chr16	1959277	1984207	0.0425999	0.313055	0.170835	0.0200887	0.551049	0.653473	ENSG00000183751,ENSG00000140988,ENSG00000140990,ENSG00000127554
CRD_11719	chr16	1992027	2295435	0.00847547	0.367489	0.0852277	0.0574319	0.0103089	0.0332315	ENSG00000182685,ENSG00000131653,ENSG00000167968,ENSG00000127554,ENSG00000184207,ENSG00000008710,ENSG00000008710,ENSG00000260260,ENSG00000167967,ENSG00000205937,ENSG00000184207,ENSG00000065057,ENSG00000131653,ENSG00000167969,ENSG00000167962,ENSG00000205937,ENSG00000261532,ENSG00000103197,ENSG00000065057,ENSG00000103197,ENSG00000167962,ENSG00000167971,ENSG00000167967,ENSG00000259933,ENSG00000205937,ENSG00000127561,ENSG00000065057,ENSG00000167971,ENSG00000259933,ENSG00000167969,ENSG00000131653,ENSG00000260260,ENSG00000238098,ENSG00000065057,ENSG00000167965,ENSG00000131653,ENSG00000065054
CRD_11720	chr16	2340052	2483516	0.0292516	0.288529	0.145513	0.0622428	0.117246	0.206269	ENSG00000162065,ENSG00000162062,ENSG00000162063,ENSG00000162065,ENSG00000185883,ENSG00000279520,ENSG00000162062,ENSG00000167972,ENSG00000162065,ENSG00000260293,ENSG00000162068,ENSG00000162066,ENSG00000259895,ENSG00000162065,ENSG00000167972,ENSG00000162063,ENSG00000259895
CRD_11721	chr16	2501205	2912109	0.0116356	0.300594	0.0973469	0.0378294	0.000832293	0.00542901	ENSG00000162076,ENSG00000279162,ENSG00000205923,ENSG00000215154,ENSG00000185883,ENSG00000162065,ENSG00000140992,ENSG00000059122,ENSG00000162063,ENSG00000059122,ENSG00000162073,ENSG00000266232,ENSG00000162068,ENSG00000205913,ENSG00000185883,ENSG00000279162,ENSG00000162066,ENSG00000140992,ENSG00000131650,ENSG00000059122,ENSG00000167978,ENSG00000259895,ENSG00000167977,ENSG00000103363,ENSG00000279520,ENSG00000263280,ENSG00000276791,ENSG00000279901,ENSG00000162076,ENSG00000260293,ENSG00000162076,ENSG00000276791,ENSG00000215154,ENSG00000215154,ENSG00000103363,ENSG00000162062,ENSG00000103363,ENSG00000260565,ENSG00000260565,ENSG00000162076,ENSG00000167977,ENSG00000059122,ENSG00000260565,ENSG00000172382,ENSG00000276791
CRD_11722	chr16	2927037	3130111	0.0022992	0.323201	0.0494299	0.0243559	0.000333	0.00272434	ENSG00000262362,ENSG00000103145,ENSG00000122386,ENSG00000263072,ENSG00000131652,ENSG00000127564,ENSG00000162073,ENSG00000103145,ENSG00000131650,ENSG00000127564,ENSG00000127564,ENSG00000059122,ENSG00000127564,ENSG00000261971,ENSG00000085644,ENSG00000103145,ENSG00000261971,ENSG00000263011,ENSG00000131650,ENSG00000131652,ENSG00000162073,ENSG00000127564,ENSG00000122386,ENSG00000131652,ENSG00000261971,ENSG00000127564,ENSG00000103145,ENSG00000103145
CRD_11723	chr16	3134780	3401371	0.00563978	0.296303	0.0719478	0.0244341	0.0138929	0.0412265	ENSG00000140993,ENSG00000285329,ENSG00000085644,ENSG00000122386,ENSG00000006194,ENSG00000281005,ENSG00000103343,ENSG00000010539,ENSG00000263072,ENSG00000085644
CRD_11724	chr16	3443438	4345282	0.0151929	0.328423	0.108392	0.0657347	0.0053322	0.0205715	ENSG00000162104,ENSG00000185739,ENSG00000162104,ENSG00000005339,ENSG00000005339,ENSG00000103351,ENSG00000126602,ENSG00000122390,ENSG00000262712,ENSG00000090447,ENSG00000126602,ENSG00000126603,ENSG00000122390,ENSG00000262712,ENSG00000262712,ENSG00000217930,ENSG00000122390,ENSG00000126603,ENSG00000262468,ENSG00000188827,ENSG00000126603,ENSG00000126603,ENSG00000217930,ENSG00000168140,ENSG00000162104,ENSG00000090447,ENSG00000263105,ENSG00000090447,ENSG00000168140,ENSG00000162104,ENSG00000090447,ENSG00000185739,ENSG00000262712
CRD_11725	chr16	4351144	4803162	0.00581119	0.310305	0.0731216	0.0482338	0.00206856	0.0102635	ENSG00000089486,ENSG00000103423,ENSG00000261442,ENSG00000262246,ENSG00000103426,ENSG00000102858,ENSG00000278434,ENSG00000168096,ENSG00000168096,ENSG00000278434,ENSG00000103415,ENSG00000089486,ENSG00000089486,ENSG00000168101,ENSG00000103415,ENSG00000168101,ENSG00000166246,ENSG00000103423,ENSG00000102858,ENSG00000103415,ENSG00000140632,ENSG00000102858,ENSG00000168096,ENSG00000103199,ENSG00000103199,ENSG00000168140,ENSG00000278434,ENSG00000153443,ENSG00000168140,ENSG00000118900,ENSG00000166246,ENSG00000168101,ENSG00000118894,ENSG00000168101,ENSG00000278700,ENSG00000103199,ENSG00000217930,ENSG00000166246,ENSG00000262246,ENSG00000153443,ENSG00000067836,ENSG00000168096,ENSG00000067836,ENSG00000103199,ENSG00000262246,ENSG00000102858,ENSG00000067836,ENSG00000166246
CRD_11726	chr16	4847215	5001812	0.0166393	0.2281	0.112395	0.0205978	0.181517	0.283089	ENSG00000118898,ENSG00000033011,ENSG00000140632,ENSG00000103184,ENSG00000103184,ENSG00000103184,ENSG00000103174,ENSG00000103184,ENSG00000267072,ENSG00000118898,ENSG00000103184,ENSG00000118898
CRD_11727	chr16	5006371	5029471	0.0467172	0.184282	0.178916	0.00971652	0.259518	0.370355	ENSG00000118898,ENSG00000103184,ENSG00000103174,ENSG00000078328,ENSG00000103184,ENSG00000153446,ENSG00000118898,ENSG00000118898,ENSG00000153446,ENSG00000033011,ENSG00000118894,ENSG00000118894,ENSG00000078328,ENSG00000033011,ENSG00000103174,ENSG00000261442,ENSG00000267072,ENSG00000103174,ENSG00000267072,ENSG00000267072,ENSG00000078328,ENSG00000103184,ENSG00000033011,ENSG00000153446,ENSG00000103174
CRD_11728	chr16	5033481	5072448	0.0895306	0.0698566	0.251485	0.0307977	0.454174	0.565534	ENSG00000118894,ENSG00000033011,ENSG00000033011,ENSG00000153446,ENSG00000103174,ENSG00000153446,ENSG00000267072,ENSG00000267072,ENSG00000033011,ENSG00000033011,ENSG00000103174
CRD_11729	chr16	5092299	5736595	0.381228	0.220364	0.551094	0.0121531	0.351529	0.470061	ENSG00000118894,ENSG00000078328,ENSG00000260338,ENSG00000118894,ENSG00000153446
CRD_11730	chr16	5758403	6483926	0.0399299	0.212433	0.165813	-0.0461215	0.140063	0.235596	ENSG00000078328
CRD_11731	chr16	6573675	7141270	0.0133077	0.129837	0.102333	-0.140466	0.094248	0.175118	ENSG00000260835
CRD_11732	chr16	9154504	9885932	0.0273607	0.141376	0.141132	0.0495209	0.0465599	0.103005	ENSG00000220793,ENSG00000182831,ENSG00000187555,ENSG00000182831,ENSG00000153048,ENSG00000140650,ENSG00000260276
CRD_11733	chr16	9908651	10180937	0.00120999	0.155768	0.0397799	-0.00427682	0.902815	0.929876	ENSG00000183454,ENSG00000183454,ENSG00000183454
CRD_11734	chr16	10183233	10919042	0.000958016	0.223523	0.0379384	0.0379924	0.00621714	0.0230228	ENSG00000280153,ENSG00000166669,ENSG00000166676,ENSG00000038532,ENSG00000183454,ENSG00000166676,ENSG00000182108,ENSG00000166676,ENSG00000103274,ENSG00000166676,ENSG00000103274
CRD_11735	chr16	10964043	11640860	0.0564854	0.216493	0.196909	0.044281	0.019706	0.0537899	ENSG00000166676,ENSG00000185338,ENSG00000182108,ENSG00000280153,ENSG00000175643,ENSG00000038532
CRD_11736	chr16	11679280	14630486	0.0247524	0.214853	0.135039	-0.0227769	6.14388e-06	0.000163416	ENSG00000122299,ENSG00000184602,ENSG00000122299,ENSG00000237515,ENSG00000262454,ENSG00000171490,ENSG00000262454,ENSG00000103342,ENSG00000153066,ENSG00000103381,ENSG00000175604,ENSG00000103381,ENSG00000237515,ENSG00000048471,ENSG00000103381,ENSG00000277369,ENSG00000166780,ENSG00000140694,ENSG00000275910,ENSG00000234719,ENSG00000048471,ENSG00000140694,ENSG00000237515,ENSG00000186260,ENSG00000186260,ENSG00000103381,ENSG00000103342,ENSG00000156968,ENSG00000261819,ENSG00000175595,ENSG00000260488,ENSG00000186260,ENSG00000262454,ENSG00000153066,ENSG00000171490,ENSG00000103222,ENSG00000262454,ENSG00000175595,ENSG00000166780,ENSG00000175595,ENSG00000186260,ENSG00000262454
CRD_11737	chr16	15154679	18802191	0.0941481	0.236521	0.258237	-0.0583404	8.18464e-06	0.000201713	ENSG00000133393,ENSG00000133393,ENSG00000166780,ENSG00000185164,ENSG00000166780,ENSG00000166780,ENSG00000103489,ENSG00000072864,ENSG00000133393,ENSG00000103222,ENSG00000134419,ENSG00000072864,ENSG00000166783,ENSG00000103222,ENSG00000156968,ENSG00000103222,ENSG00000103222,ENSG00000170540,ENSG00000072864,ENSG00000133393,ENSG00000103489,ENSG00000166780,ENSG00000166783,ENSG00000257391,ENSG00000156968,ENSG00000072864,ENSG00000133393,ENSG00000156968,ENSG00000156968,ENSG00000166783
CRD_11738	chr16	18926146	21300981	0.116397	0.128829	0.287565	-0.0013923	0.000175571	0.00179421	ENSG00000157106,ENSG00000170537,ENSG00000103540,ENSG00000103540,ENSG00000170537,ENSG00000261210,ENSG00000103550,ENSG00000205730,ENSG00000103550,ENSG00000103528,ENSG00000260430,ENSG00000157106,ENSG00000167186,ENSG00000167191,ENSG00000185164,ENSG00000103544,ENSG00000011638,ENSG00000188215,ENSG00000103534,ENSG00000167191,ENSG00000103534,ENSG00000167191,ENSG00000174628,ENSG00000006007,ENSG00000103316,ENSG00000174628,ENSG00000102897,ENSG00000103550,ENSG00000006007,ENSG00000103550,ENSG00000005189,ENSG00000066654,ENSG00000103534,ENSG00000189149,ENSG00000279747,ENSG00000262983,ENSG00000103544,ENSG00000103534,ENSG00000174628
CRD_11739	chr16	21502033	21541437	0.0286943	0.25396	0.14453	0.0545242	0.440086	0.552241	ENSG00000261596,ENSG00000180747,ENSG00000261596,ENSG00000155719,ENSG00000248124,ENSG00000180747,ENSG00000011638,ENSG00000248124,ENSG00000180747,ENSG00000140749,ENSG00000011638,ENSG00000155719,ENSG00000140749,ENSG00000180747
CRD_11740	chr16	21554664	22437310	0.00786166	0.221368	0.0823846	0.0207417	3.91142e-06	0.000121192	ENSG00000103319,ENSG00000103319,ENSG00000058600,ENSG00000180747,ENSG00000058600,ENSG00000261596,ENSG00000175267,ENSG00000103319,ENSG00000140749,ENSG00000260277,ENSG00000261596,ENSG00000197006,ENSG00000140749,ENSG00000248124,ENSG00000248124,ENSG00000058600,ENSG00000197006,ENSG00000103319,ENSG00000058600,ENSG00000140743,ENSG00000140743,ENSG00000185716,ENSG00000140743,ENSG00000011638,ENSG00000248124,ENSG00000155719,ENSG00000058600,ENSG00000185716,ENSG00000140749,ENSG00000155719,ENSG00000140740,ENSG00000155719,ENSG00000058600,ENSG00000155714,ENSG00000237296,ENSG00000175267,ENSG00000257122,ENSG00000140740,ENSG00000248124,ENSG00000011638,ENSG00000175267
CRD_11741	chr16	22635067	22899374	0.425853	0.0792028	0.589584	-0.0412803	0.736992	0.804984	ENSG00000283213,ENSG00000122254,ENSG00000283213,ENSG00000283213,ENSG00000283213,ENSG00000122254,ENSG00000122254,ENSG00000122254,ENSG00000283213,ENSG00000122254,ENSG00000122254
CRD_11742	chr16	23452685	23509264	0.0126116	0.285851	0.100076	0.0292903	0.00116163	0.00690457	ENSG00000103365,ENSG00000168434,ENSG00000168434,ENSG00000261528
CRD_11743	chr16	23510359	24036983	0.000894866	0.197751	0.0377209	0.0024568	0.00232191	0.0112335	ENSG00000166501,ENSG00000103353,ENSG00000103365,ENSG00000083093,ENSG00000166501,ENSG00000166501,ENSG00000166501,ENSG00000004779,ENSG00000166851,ENSG00000166851
CRD_11744	chr16	28623221	28880239	0.00551295	0.343245	0.0712905	0.027088	0.000101985	0.0012533	ENSG00000178188,ENSG00000196502,ENSG00000168488,ENSG00000196296,ENSG00000168488,ENSG00000178188
CRD_11745	chr16	28950310	29812345	0.0299432	0.279029	0.14689	0.0450147	0.217838	0.32428	ENSG00000205534,ENSG00000167371,ENSG00000260727,ENSG00000260727,ENSG00000205534,ENSG00000103495,ENSG00000279583,ENSG00000260514,ENSG00000169682,ENSG00000169682,ENSG00000277999,ENSG00000279583,ENSG00000167371,ENSG00000260727,ENSG00000103495,ENSG00000176953,ENSG00000205534,ENSG00000260727,ENSG00000260727,ENSG00000079616
CRD_11746	chr16	29812748	29995424	0.00293337	0.288254	0.0542871	0.0280658	1.27439e-05	0.000267026	ENSG00000149930,ENSG00000149932,ENSG00000174939,ENSG00000103502,ENSG00000167371,ENSG00000281348,ENSG00000174943,ENSG00000280789,ENSG00000174938,ENSG00000103502,ENSG00000103502,ENSG00000169592
CRD_11747	chr16	29995990	30339019	0.00754034	0.32705	0.0812796	0.0595829	0.00953423	0.0315371	ENSG00000169217,ENSG00000090238,ENSG00000183604,ENSG00000102879,ENSG00000149922,ENSG00000149925,ENSG00000149927,ENSG00000102882,ENSG00000102886,ENSG00000149926,ENSG00000090238,ENSG00000149927,ENSG00000149930,ENSG00000149927,ENSG00000250616,ENSG00000149925,ENSG00000149927,ENSG00000149929,ENSG00000149925,ENSG00000102879,ENSG00000149929,ENSG00000169592,ENSG00000102882,ENSG00000183604,ENSG00000102882
CRD_11748	chr16	30355059	31006276	0.00438785	0.287356	0.0627763	0.0470872	0.00418105	0.0171753	ENSG00000099365,ENSG00000156858,ENSG00000099364,ENSG00000099364,ENSG00000099364,ENSG00000156860,ENSG00000175938,ENSG00000260852,ENSG00000150281,ENSG00000099381,ENSG00000180035,ENSG00000180209,ENSG00000103549,ENSG00000169217,ENSG00000099385,ENSG00000156858,ENSG00000197162,ENSG00000179918,ENSG00000099364,ENSG00000099385,ENSG00000099364,ENSG00000260083,ENSG00000175938,ENSG00000179965,ENSG00000260083,ENSG00000179958,ENSG00000099377,ENSG00000280211,ENSG00000175938,ENSG00000156853,ENSG00000280211,ENSG00000261487,ENSG00000099385,ENSG00000156873,ENSG00000156853,ENSG00000103496,ENSG00000197162,ENSG00000103549,ENSG00000169217,ENSG00000103549,ENSG00000261487,ENSG00000156860,ENSG00000261487,ENSG00000175938,ENSG00000260083,ENSG00000102870,ENSG00000099381,ENSG00000099377,ENSG00000180035,ENSG00000280211,ENSG00000279196,ENSG00000175938,ENSG00000099377,ENSG00000099365,ENSG00000260852,ENSG00000279196,ENSG00000260219,ENSG00000156873,ENSG00000280211,ENSG00000180035,ENSG00000274848,ENSG00000279196,ENSG00000099381,ENSG00000102870,ENSG00000180209,ENSG00000199787,ENSG00000102870,ENSG00000279196,ENSG00000196118,ENSG00000183604,ENSG00000180035,ENSG00000099381,ENSG00000180035,ENSG00000261487,ENSG00000169951,ENSG00000179965,ENSG00000099377,ENSG00000103496,ENSG00000179918,ENSG00000196118,ENSG00000229809,ENSG00000080603,ENSG00000099377,ENSG00000169221,ENSG00000169217,ENSG00000179958,ENSG00000179958,ENSG00000169957,ENSG00000169955,ENSG00000179918,ENSG00000099365,ENSG00000179965,ENSG00000169221,ENSG00000180096,ENSG00000180096
CRD_11749	chr16	31009607	32285836	0.00121963	0.154374	0.0397799	0.0103528	0.000944002	0.00591907	ENSG00000167397,ENSG00000185947,ENSG00000131797,ENSG00000255439,ENSG00000167394,ENSG00000169900,ENSG00000167397,ENSG00000197302,ENSG00000140691,ENSG00000089280,ENSG00000167397,ENSG00000167394,ENSG00000205456,ENSG00000167394,ENSG00000103507,ENSG00000185947,ENSG00000167397,ENSG00000167397,ENSG00000103496,ENSG00000103507,ENSG00000099365,ENSG00000140688,ENSG00000185947,ENSG00000277543,ENSG00000255439,ENSG00000178226,ENSG00000176723,ENSG00000260267,ENSG00000103507,ENSG00000140691,ENSG00000103510,ENSG00000156885,ENSG00000169896,ENSG00000140691,ENSG00000185947,ENSG00000176723,ENSG00000140688,ENSG00000169900,ENSG00000140675,ENSG00000261474
CRD_11750	chr16	32331470	32334508	0.989449	-0.0144452	0.992564
CRD_11751	chr16	32337365	33491999	0.771187	0.0755163	0.841628
CRD_11752	chr16	33529518	33540918	0.257838	0.116261	0.442968
CRD_11753	chr16	33550973	33720494	0.667801	0.0831528	0.769472
CRD_11754	chr16	33728511	33746744	0.230349	0.132782	0.415907
CRD_11755	chr16	33774560	33965331	0.732277	0.021543	0.815722
CRD_11756	chr16	34573909	34583909	0.66791	0.1328	0.769472
CRD_11757	chr16	34608052	34807780	0.983429	0.100886	0.988768
CRD_11758	chr16	34807848	35220635	0.541638	0.0946293	0.676509
CRD_11759	chr16	35248699	35511711	0.130735	0.139731	0.305858
CRD_11760	chr16	35521243	36121626	0.291024	-0.000498366	0.474343
CRD_11761	chr16	36125037	36245901	0.0997001	0.262628	0.265284
CRD_11762	chr16	46607626	48610625	0.00407588	0.0675737	0.0614826	-0.0678429	0.000319053	0.00265877	ENSG00000140795,ENSG00000260012,ENSG00000069329,ENSG00000260744,ENSG00000261325,ENSG00000155330,ENSG00000196470,ENSG00000260744,ENSG00000260012,ENSG00000069345,ENSG00000102910,ENSG00000196470,ENSG00000069345,ENSG00000102921,ENSG00000069345,ENSG00000260909,ENSG00000171208,ENSG00000140795,ENSG00000140795,ENSG00000140795,ENSG00000261325,ENSG00000069345,ENSG00000102910,ENSG00000102893,ENSG00000259866,ENSG00000140795,ENSG00000091651,ENSG00000140798,ENSG00000171208,ENSG00000140795,ENSG00000280067,ENSG00000140795,ENSG00000196470,ENSG00000102910,ENSG00000140798,ENSG00000140798,ENSG00000166123,ENSG00000140798,ENSG00000155330,ENSG00000261325,ENSG00000069329,ENSG00000261231,ENSG00000260012,ENSG00000280067,ENSG00000166123,ENSG00000102921,ENSG00000140798,ENSG00000155330,ENSG00000260012,ENSG00000166123,ENSG00000260450,ENSG00000261325,ENSG00000140795,ENSG00000155330,ENSG00000102893,ENSG00000102910,ENSG00000166123,ENSG00000166123,ENSG00000102910,ENSG00000102910,ENSG00000261325,ENSG00000140798,ENSG00000171208,ENSG00000155330,ENSG00000166123,ENSG00000171208,ENSG00000280376,ENSG00000140798,ENSG00000140798,ENSG00000261325,ENSG00000069345,ENSG00000260012,ENSG00000140798,ENSG00000261267,ENSG00000140798,ENSG00000155330,ENSG00000171208,ENSG00000166123,ENSG00000171208,ENSG00000171241,ENSG00000166123,ENSG00000166123
CRD_11763	chr16	48617570	53092343	0.0788741	0.0422128	0.234872	0.0191642	0.000687	0.00477539	ENSG00000261241,ENSG00000177200,ENSG00000177200,ENSG00000177200,ENSG00000261703,ENSG00000177200,ENSG00000103460,ENSG00000083799,ENSG00000103449,ENSG00000103460,ENSG00000249231,ENSG00000083799,ENSG00000102935,ENSG00000260850,ENSG00000083799,ENSG00000260887,ENSG00000260850,ENSG00000177200,ENSG00000285367,ENSG00000103449,ENSG00000166164,ENSG00000121281,ENSG00000177200,ENSG00000260086,ENSG00000121281,ENSG00000177200,ENSG00000260057,ENSG00000261047,ENSG00000166164,ENSG00000083799,ENSG00000177200,ENSG00000103460,ENSG00000140807,ENSG00000121281,ENSG00000261190,ENSG00000155393,ENSG00000177200,ENSG00000102935,ENSG00000166164,ENSG00000102935,ENSG00000260089,ENSG00000102924,ENSG00000140807,ENSG00000103460,ENSG00000261261,ENSG00000121281,ENSG00000261190,ENSG00000121281,ENSG00000121274,ENSG00000205423,ENSG00000121274,ENSG00000121274,ENSG00000121281,ENSG00000102935,ENSG00000102935,ENSG00000279356,ENSG00000260249,ENSG00000155393,ENSG00000261751,ENSG00000155393,ENSG00000279356,ENSG00000155393,ENSG00000102924,ENSG00000166164,ENSG00000102935,ENSG00000121281,ENSG00000103460,ENSG00000121281,ENSG00000259843
CRD_11764	chr16	53098601	56197882	0.00831487	0.0600954	0.0845049	0.0388317	0.00100392	0.00616859	ENSG00000166971,ENSG00000260198,ENSG00000103479,ENSG00000177200,ENSG00000166971,ENSG00000087253,ENSG00000087245,ENSG00000261997,ENSG00000198848,ENSG00000103479,ENSG00000166971,ENSG00000279722,ENSG00000103479,ENSG00000177200,ENSG00000177200,ENSG00000087253,ENSG00000246379,ENSG00000140718,ENSG00000177200,ENSG00000103494,ENSG00000159398,ENSG00000261439,ENSG00000272372,ENSG00000261439,ENSG00000087245,ENSG00000087253,ENSG00000140718,ENSG00000087245,ENSG00000087245,ENSG00000280454,ENSG00000261056,ENSG00000087258,ENSG00000260194,ENSG00000279722,ENSG00000278928,ENSG00000280227,ENSG00000177200,ENSG00000103479,ENSG00000279589,ENSG00000087258,ENSG00000280392,ENSG00000140718,ENSG00000087253,ENSG00000087253,ENSG00000279523,ENSG00000256812
CRD_11765	chr16	56222421	56425975	0.0101771	0.216159	0.0918139	0.0608577	0.0704624	0.140949	ENSG00000159461,ENSG00000159461,ENSG00000260198,ENSG00000279764,ENSG00000272372,ENSG00000279764,ENSG00000272372,ENSG00000087258,ENSG00000279764,ENSG00000087258,ENSG00000272372,ENSG00000087258,ENSG00000087258,ENSG00000260198,ENSG00000260198,ENSG00000260198,ENSG00000246379,ENSG00000087258,ENSG00000260198,ENSG00000279764,ENSG00000087258,ENSG00000260198,ENSG00000087258,ENSG00000272372,ENSG00000279764,ENSG00000279764,ENSG00000260198,ENSG00000279764,ENSG00000279764,ENSG00000261439,ENSG00000279764,ENSG00000087258,ENSG00000279764,ENSG00000260198
CRD_11766	chr16	56450887	56488487	0.117351	0.0926299	0.288718	-0.0755915	0.000138909	0.00152957	ENSG00000087263,ENSG00000087263,ENSG00000087263,ENSG00000167005,ENSG00000087263,ENSG00000167005
CRD_11767	chr16	56505280	56850499	0.00874587	0.181137	0.0860403	-0.0654658	0.0108347	0.0343934	ENSG00000205358,ENSG00000260549,ENSG00000187193,ENSG00000187193,ENSG00000198417,ENSG00000169715,ENSG00000087250,ENSG00000102900,ENSG00000125148,ENSG00000125148,ENSG00000205358,ENSG00000260549,ENSG00000125124,ENSG00000102900,ENSG00000198417,ENSG00000187193,ENSG00000169715,ENSG00000260549,ENSG00000125124,ENSG00000102900,ENSG00000125148,ENSG00000102900,ENSG00000102900,ENSG00000087250,ENSG00000125148,ENSG00000102900,ENSG00000087250,ENSG00000169715,ENSG00000102900,ENSG00000205364,ENSG00000125124
CRD_11768	chr16	56931412	57084613	0.00824849	0.183273	0.084151	0.0641896	0.0355322	0.0839315	ENSG00000261114,ENSG00000140848,ENSG00000140853,ENSG00000051108,ENSG00000051108,ENSG00000140853
CRD_11769	chr16	57141649	57301444	0.0895096	0.10862	0.251479	-0.0440946	0.0112999	0.0355601	ENSG00000005194,ENSG00000102934,ENSG00000006210,ENSG00000159579,ENSG00000088682,ENSG00000159579,ENSG00000102934,ENSG00000102931,ENSG00000006210,ENSG00000279803,ENSG00000102931,ENSG00000276663
CRD_11770	chr16	57386410	57484333	0.0415479	0.153386	0.16921	0.0755617	1.39639e-05	0.000285403	ENSG00000135736,ENSG00000125170,ENSG00000005194,ENSG00000102978,ENSG00000102978,ENSG00000125170,ENSG00000006210,ENSG00000005194,ENSG00000125170,ENSG00000125170,ENSG00000102970,ENSG00000125170,ENSG00000102978,ENSG00000088682,ENSG00000125170
CRD_11771	chr16	57516383	57576729	0.0111141	0.17595	0.0960439	0.574467	2.32733e-06	8.32705e-05	ENSG00000135736,ENSG00000159618,ENSG00000135736,ENSG00000135736
CRD_11772	chr16	57632330	57641409	0.00253813	0.235694	0.0511229	0.128467	0.023943	0.0620133	ENSG00000205336,ENSG00000205336,ENSG00000205336,ENSG00000261633,ENSG00000205336
CRD_11773	chr16	57643147	57736093	0.100047	0.163635	0.265951	0.0887658	0.0473127	0.10443	ENSG00000159625,ENSG00000140854,ENSG00000205336,ENSG00000182885,ENSG00000205336
CRD_11774	chr16	57747356	57761640	0.0058093	0.274631	0.0731216	0.0514277	0.156317	0.254698	ENSG00000140854,ENSG00000276166,ENSG00000140859,ENSG00000140854
CRD_11775	chr16	57764229	57787430	0.00226108	0.248627	0.049344	0.0537908	0.125863	0.217424	ENSG00000140859,ENSG00000140859
CRD_11776	chr16	57795416	57939200	0.0601864	0.140816	0.202658	-0.0192021	0.235885	0.343828	ENSG00000140859,ENSG00000140859,ENSG00000070729,ENSG00000187185,ENSG00000070729,ENSG00000140859,ENSG00000140859,ENSG00000187185
CRD_11777	chr16	57945962	58237189	0.00191422	0.171275	0.0455711	-0.0272464	0.20855	0.313822	ENSG00000166188,ENSG00000070761,ENSG00000166188,ENSG00000102996,ENSG00000159648,ENSG00000102996,ENSG00000070770,ENSG00000181938,ENSG00000103005,ENSG00000070729,ENSG00000166188,ENSG00000103005,ENSG00000070761,ENSG00000102996,ENSG00000070761,ENSG00000103005,ENSG00000159648
CRD_11778	chr16	58249463	58494337	0.0636564	0.108679	0.209682	0.00873588	0.138023	0.232903	ENSG00000181938,ENSG00000276259,ENSG00000103034,ENSG00000103034,ENSG00000103034,ENSG00000103034,ENSG00000276259,ENSG00000103034,ENSG00000103034,ENSG00000103034,ENSG00000276259,ENSG00000103034,ENSG00000103021,ENSG00000260186,ENSG00000181938,ENSG00000181938,ENSG00000103037,ENSG00000103037,ENSG00000103037,ENSG00000103034
CRD_11779	chr16	58494858	58501811	0.0331114	0.164059	0.152472	0.0101504	0.163251	0.262348	ENSG00000103034,ENSG00000103034,ENSG00000103034,ENSG00000103034,ENSG00000103037,ENSG00000276259,ENSG00000070770,ENSG00000103034,ENSG00000103034,ENSG00000103042,ENSG00000103034,ENSG00000181938
CRD_11780	chr16	58629474	58707380	0.15392	0.0785106	0.333935	-0.0243366	0.231183	0.338182	ENSG00000103042,ENSG00000279889,ENSG00000125107,ENSG00000103042
CRD_11781	chr16	58708380	58734759	0.0124021	0.153144	0.0995761	0.0334563	0.208378	0.313643	ENSG00000125166,ENSG00000125166
CRD_11782	chr16	59120727	59163952	0.323139	0.0855231	0.502563
CRD_11783	chr16	59171096	59244173	0.0122489	0.04333	0.0992562
CRD_11784	chr16	59275027	59296324	0.549137	0.0638152	0.681959
CRD_11785	chr16	59854212	59901810	0.491267	-0.0266347	0.639008
CRD_11786	chr16	59905769	60022017	0.0198874	0.100002	0.121419
CRD_11787	chr16	60236320	60252991	0.391191	-0.000785438	0.559732
CRD_11788	chr16	61195704	61297118	0.0704421	0.0908088	0.221006
CRD_11789	chr16	61792153	62090494	0.00317844	0.0536441	0.0566301	-0.128003	0.00815687	0.0282014	ENSG00000150394,ENSG00000150394,ENSG00000150394,ENSG00000150394,ENSG00000260115,ENSG00000260600
CRD_11790	chr16	62094997	62235692	0.234383	0.0101625	0.419455
CRD_11791	chr16	62252026	62291920	0.278025	0.0648708	0.461013
CRD_11792	chr16	63186306	63230910	0.0443028	0.0783411	0.173899
CRD_11793	chr16	63233773	63295705	0.109688	0.0914979	0.279278
CRD_11794	chr16	65037627	65147596	0.520056	-0.0152311	0.661856	-0.0560404	0.0894621	0.169088	ENSG00000140937,ENSG00000140937,ENSG00000140937,ENSG00000140937
CRD_11795	chr16	65503939	65585916	0.0297453	0.0395966	0.146464
CRD_11796	chr16	65845112	65889255	0.0876034	0.00350485	0.248511
CRD_11797	chr16	66099236	66137485	0.0434432	-0.145605	0.172249
CRD_11798	chr16	66581205	66614309	0.00126486	0.100855	0.0404171	0.0836642	0.123168	0.21423	ENSG00000260650,ENSG00000140931,ENSG00000140931
CRD_11799	chr16	66627377	66704379	0.00572944	0.156934	0.0726201	0.0737178	7.00836e-05	0.000944993	ENSG00000183723,ENSG00000260465,ENSG00000089505,ENSG00000183723,ENSG00000260465,ENSG00000183723
CRD_11800	chr16	66728186	66845229	0.000607364	0.192322	0.0326556	-0.0140267	0.000116803	0.00136348	ENSG00000168748,ENSG00000135720,ENSG00000135720,ENSG00000183723,ENSG00000135720,ENSG00000168748,ENSG00000260465,ENSG00000135720,ENSG00000135720,ENSG00000135720,ENSG00000135720,ENSG00000168748,ENSG00000135720,ENSG00000159593,ENSG00000159593
CRD_11801	chr16	66845335	66919503	0.00738373	0.280585	0.0803034	0.00953269	0.0167145	0.0474473	ENSG00000172840,ENSG00000172840,ENSG00000172840,ENSG00000172840,ENSG00000166595,ENSG00000159593,ENSG00000168748,ENSG00000166589,ENSG00000159593,ENSG00000166592,ENSG00000172840,ENSG00000172831,ENSG00000159593
CRD_11802	chr16	66947202	66960405	0.0011119	0.267178	0.0392271	0.0273124	0.294939	0.409053	ENSG00000166595,ENSG00000172828,ENSG00000166595,ENSG00000166592,ENSG00000280416,ENSG00000172831,ENSG00000166592,ENSG00000280416,ENSG00000172828,ENSG00000172831
CRD_11803	chr16	67226341	67368880	5.87642e-05	0.273824	0.0130649	0.0268402	0.282422	0.395269	ENSG00000135723,ENSG00000125122,ENSG00000135723,ENSG00000135740,ENSG00000262691,ENSG00000135740,ENSG00000135723,ENSG00000135740,ENSG00000168701,ENSG00000262691,ENSG00000168701,ENSG00000135740,ENSG00000125122,ENSG00000135723,ENSG00000125122,ENSG00000262691,ENSG00000135740,ENSG00000262691
CRD_11804	chr16	67406079	67481901	0.00217445	0.309271	0.0485664	0.0962492	9.0463e-05	0.00115812	ENSG00000159713,ENSG00000159714,ENSG00000176387,ENSG00000159714,ENSG00000159720,ENSG00000159714
CRD_11805	chr16	67510349	67535781	0.0039075	0.250217	0.0608853	-0.0028258	0.0281123	0.0700104	ENSG00000259804,ENSG00000039523,ENSG00000039523,ENSG00000276075,ENSG00000039523,ENSG00000039523,ENSG00000280214,ENSG00000102974,ENSG00000261386,ENSG00000280214,ENSG00000039523,ENSG00000039523,ENSG00000276075
CRD_11806	chr16	67536539	67654926	0.000750136	0.282846	0.035238	0.0164778	0.0281123	0.0700104	ENSG00000039523,ENSG00000260894,ENSG00000259804,ENSG00000259804,ENSG00000102974,ENSG00000280214,ENSG00000261386,ENSG00000039523,ENSG00000039523,ENSG00000280214,ENSG00000159753,ENSG00000261386,ENSG00000280214,ENSG00000261386,ENSG00000159753,ENSG00000102974,ENSG00000159753,ENSG00000102974,ENSG00000159753
CRD_11807	chr16	67659939	67847413	0.0520325	0.215447	0.189535	0.0945122	0.00469434	0.0187677	ENSG00000102898,ENSG00000102901,ENSG00000102901,ENSG00000102977,ENSG00000102904,ENSG00000159761,ENSG00000141098,ENSG00000102901
CRD_11808	chr16	67862980	67894050	0.000422448	0.237345	0.0284491	0.0107565	0.0141333	0.0417901	ENSG00000102901,ENSG00000188038,ENSG00000263126,ENSG00000159792,ENSG00000102898,ENSG00000168286,ENSG00000038358,ENSG00000102898,ENSG00000038358,ENSG00000188038,ENSG00000038358
CRD_11809	chr16	67934831	68246011	0.000103707	0.275717	0.0166366	0.0274648	0.0290298	0.0716823	ENSG00000072736,ENSG00000103066,ENSG00000103067,ENSG00000205220,ENSG00000167264
CRD_11810	chr16	68255019	68348123	0.000500163	0.278101	0.0304528	0.0661357	0.0404044	0.0923687	ENSG00000279649,ENSG00000262160,ENSG00000103066,ENSG00000103064,ENSG00000103061,ENSG00000103066,ENSG00000252026,ENSG00000260441,ENSG00000103067,ENSG00000103064,ENSG00000132600,ENSG00000103061,ENSG00000132600,ENSG00000222177,ENSG00000132600
CRD_11811	chr16	70685256	70715803	0.0313205	0.147712	0.14947	0.0774957	0.0031629	0.0139575	ENSG00000279569,ENSG00000279412,ENSG00000279412,ENSG00000132613,ENSG00000279412,ENSG00000279569,ENSG00000132613,ENSG00000279569,ENSG00000103043,ENSG00000279412,ENSG00000279412,ENSG00000279412,ENSG00000132613,ENSG00000279412,ENSG00000103043,ENSG00000132613,ENSG00000214353,ENSG00000103043,ENSG00000103043,ENSG00000157368
CRD_11812	chr16	70735340	71214349	0.405165	0.0575988	0.572478	0.0860251	0.0445638	0.0993434	ENSG00000214353,ENSG00000279412,ENSG00000214353,ENSG00000214353,ENSG00000279122,ENSG00000103043,ENSG00000103043,ENSG00000214353,ENSG00000260156
CRD_11813	chr16	71230574	71500118	0.0358504	0.0461934	0.157298	0.0114572	0.0644017	0.13172	ENSG00000157429,ENSG00000157423,ENSG00000157423,ENSG00000172137,ENSG00000172137,ENSG00000172137,ENSG00000167377,ENSG00000180917,ENSG00000180917,ENSG00000172137,ENSG00000157429,ENSG00000172137,ENSG00000172137,ENSG00000167377
CRD_11814	chr16	71537789	71882713	0.024614	0.101686	0.134565	-0.0175664	0.197845	0.301529	ENSG00000182149,ENSG00000279592,ENSG00000140835,ENSG00000040199,ENSG00000182149,ENSG00000279592,ENSG00000279592,ENSG00000166747,ENSG00000182149,ENSG00000166747,ENSG00000166747,ENSG00000279592,ENSG00000224470,ENSG00000260612,ENSG00000224470,ENSG00000182149,ENSG00000261765,ENSG00000279592,ENSG00000157429,ENSG00000224470
CRD_11815	chr16	71900366	71966322	0.838706	0.0177579	0.888552	0.120401	0.0094243	0.0313515	ENSG00000102984
CRD_11816	chr16	72008373	72099582	0.0270776	-0.0843315	0.140707	0.0550536	0.00830056	0.0285146	ENSG00000140829,ENSG00000140829,ENSG00000102967
CRD_11817	chr16	72124919	72318064	0.0235187	-0.131538	0.131532	0.0251475	0.789468	0.845453	ENSG00000118557,ENSG00000118557,ENSG00000118557
CRD_11818	chr16	72425521	72430091	0.951827	0.0224086	0.966795	-0.0943442	0.0496428	0.107875	ENSG00000260664,ENSG00000260664,ENSG00000260664,ENSG00000260664,ENSG00000260664,ENSG00000260664,ENSG00000260664
CRD_11819	chr16	73259728	73793626	0.0720502	-0.0483221	0.223891
CRD_11820	chr16	74651253	75083445	0.153297	0.0627414	0.333181	0.0839375	0.38053	0.496325	ENSG00000168411,ENSG00000103091,ENSG00000186187,ENSG00000168411,ENSG00000168404,ENSG00000168404,ENSG00000103091,ENSG00000103091,ENSG00000186187,ENSG00000247033,ENSG00000103091
CRD_11821	chr16	75116513	75245999	0.00282256	0.139074	0.0536891	0.00770014	0.0833446	0.161076	ENSG00000050820,ENSG00000050820,ENSG00000166816,ENSG00000050820,ENSG00000168925,ENSG00000050820,ENSG00000280152,ENSG00000184517,ENSG00000280152
CRD_11822	chr16	75264463	75567119	0.00411681	0.115059	0.0614942	0.0276281	0.00198816	0.0100182	ENSG00000166822,ENSG00000050820,ENSG00000050820,ENSG00000166822,ENSG00000205084,ENSG00000050820,ENSG00000050820,ENSG00000205084,ENSG00000034713,ENSG00000034713,ENSG00000050820,ENSG00000135702,ENSG00000166822,ENSG00000135702,ENSG00000153774,ENSG00000050820,ENSG00000050820,ENSG00000274220,ENSG00000153774,ENSG00000034713,ENSG00000205084,ENSG00000034713,ENSG00000262583,ENSG00000065457,ENSG00000153774,ENSG00000166822,ENSG00000183196,ENSG00000183196
CRD_11823	chr16	75622570	75819795	0.204958	0.0528514	0.39159	-0.055659	0.0392655	0.0904866	ENSG00000065457,ENSG00000065427,ENSG00000166848
CRD_11824	chr16	75880701	76006168	0.0858952	0.0504849	0.246247
CRD_11825	chr16	76029200	76045694	0.35979	-0.0392834	0.532221
CRD_11826	chr16	76056824	76115125	0.216609	0.0656422	0.403729
CRD_11827	chr16	76121367	76202300	0.105596	-0.0140681	0.274306
CRD_11828	chr16	76946704	77063244	0.31196	-0.0165927	0.493712
CRD_11829	chr16	77099664	77213253	0.699543	-0.0409993	0.792095	0.0525771	0.0829023	0.160327	ENSG00000103111,ENSG00000205078,ENSG00000205078
CRD_11830	chr16	77213472	77310576	0.989318	-0.0163683	0.992564	0.0609938	0.854836	0.895579	ENSG00000205078,ENSG00000140873,ENSG00000260922
CRD_11831	chr16	77315392	77533987	0.0883558	-0.0239839	0.249694	0.0609938	0.854836	0.895579	ENSG00000140873
CRD_11832	chr16	77585893	77684522	0.0151565	-0.101964	0.108392
CRD_11833	chr16	77690212	77843026	0.0184756	0.0232655	0.117949	-0.0987533	0.0406885	0.0928724	ENSG00000171724,ENSG00000140876,ENSG00000171724
CRD_11834	chr16	77846747	77857772	0.144481	0.134531	0.321943
CRD_11835	chr16	77881701	77952114	0.0910738	-0.00216552	0.25416
CRD_11836	chr16	77970986	78185263	0.00308851	-0.0172368	0.0557173	0.100956	0.000333756	0.00272669	ENSG00000276007,ENSG00000186153,ENSG00000186153,ENSG00000276007,ENSG00000279991,ENSG00000260816
CRD_11837	chr16	78985048	79001592	0.611274	-0.0310424	0.727637
CRD_11838	chr16	79605943	79744182	0.53079	-0.0369574	0.66821	0.15806	0.00138632	0.00779468	ENSG00000279378,ENSG00000178573,ENSG00000278058,ENSG00000278058
CRD_11839	chr16	79751651	79777021	0.432558	-0.0827282	0.594325
CRD_11840	chr16	80443141	80541522	0.548128	-0.0252169	0.680897	-0.00132544	0.9898	0.992184	ENSG00000168589
CRD_11841	chr16	80710701	81445119	0.00293132	0.0173471	0.0542871	-0.0230128	0.000922122	0.00585116	ENSG00000166451,ENSG00000166451,ENSG00000166454,ENSG00000166446,ENSG00000166446,ENSG00000166451,ENSG00000166446,ENSG00000103121,ENSG00000166446,ENSG00000135697,ENSG00000166454,ENSG00000103121,ENSG00000166446,ENSG00000261609,ENSG00000166454,ENSG00000166455,ENSG00000103121,ENSG00000153815,ENSG00000260229,ENSG00000135697,ENSG00000166473,ENSG00000140905,ENSG00000261609,ENSG00000280182,ENSG00000135697,ENSG00000153815,ENSG00000166454
CRD_11842	chr16	81445419	81539808	0.0305145	0.165654	0.147831	0.00110999	0.331498	0.449378	ENSG00000260229,ENSG00000279476,ENSG00000279294,ENSG00000260229,ENSG00000153815,ENSG00000153815,ENSG00000153815,ENSG00000279476,ENSG00000279021,ENSG00000153815,ENSG00000279476,ENSG00000260229,ENSG00000260229,ENSG00000260229,ENSG00000260229
CRD_11843	chr16	81545398	81647871	0.0480525	0.110138	0.181421	0.003287	0.8746	0.90885	ENSG00000279841,ENSG00000279841,ENSG00000153815,ENSG00000153815,ENSG00000279294,ENSG00000279841,ENSG00000279841,ENSG00000153815,ENSG00000279294,ENSG00000279294,ENSG00000153815,ENSG00000279841,ENSG00000279681,ENSG00000279841
CRD_11844	chr16	81660894	81916599	0.83686	0.0545253	0.887441	0.040737	0.296052	0.410303	ENSG00000279841,ENSG00000279294,ENSG00000197943,ENSG00000279841,ENSG00000153815,ENSG00000153815,ENSG00000153815,ENSG00000261218,ENSG00000197943,ENSG00000153815,ENSG00000279476,ENSG00000197943,ENSG00000197943,ENSG00000197943
CRD_11845	chr16	81940838	82515168	0.000120811	-0.0725573	0.0175097	-0.11001	0.0013961	0.00781947	ENSG00000259873,ENSG00000135698,ENSG00000261285
CRD_11846	chr16	82517935	82581159	0.209835	-0.0344173	0.396759
CRD_11847	chr16	83356267	83808694	0.0445896	-0.0478552	0.17438	-0.0916326	0.000975633	0.00603939	ENSG00000230989,ENSG00000261410
CRD_11848	chr16	83825977	83958749	0.176948	0.108591	0.360494	0.00956594	0.00583954	0.0220317	ENSG00000103150,ENSG00000140961,ENSG00000260300,ENSG00000260300,ENSG00000140961,ENSG00000140961,ENSG00000103150,ENSG00000103150,ENSG00000140961,ENSG00000103154,ENSG00000260788,ENSG00000103154,ENSG00000140961,ENSG00000103150,ENSG00000140961,ENSG00000230989,ENSG00000140961,ENSG00000140961,ENSG00000140961,ENSG00000103154,ENSG00000260300,ENSG00000103150
CRD_11849	chr16	83983611	84017717	0.0386842	0.112663	0.163382	0.0734778	0.000255452	0.00230597	ENSG00000260300,ENSG00000103150,ENSG00000140943,ENSG00000166558,ENSG00000260788,ENSG00000140961,ENSG00000103154,ENSG00000103154,ENSG00000103154,ENSG00000140961,ENSG00000166558,ENSG00000166558,ENSG00000103154
CRD_11850	chr16	84027560	84085049	0.00839897	0.212461	0.084903	0.182658	7.29928e-05	0.000977433	ENSG00000140943,ENSG00000166558,ENSG00000140943,ENSG00000166558,ENSG00000140943,ENSG00000140943,ENSG00000166558
CRD_11851	chr16	84087453	84110277	0.0630927	0.121549	0.20834	0.0495733	0.000109487	0.00129891	ENSG00000154099,ENSG00000140943,ENSG00000103160,ENSG00000140943,ENSG00000140943,ENSG00000274677,ENSG00000140943
CRD_11852	chr16	85062200	85093648	0.00412298	0.242435	0.0614942	0.0520765	0.121616	0.212226	ENSG00000135709,ENSG00000135709
CRD_11853	chr16	85114961	85446189	0.303678	0.129086	0.486513	-0.00161936	0.985941	0.99019	ENSG00000260417
CRD_11854	chr16	86531237	87432355	0.18373	0.113229	0.368621	0.132851	0.000765644	0.00516787	ENSG00000270082,ENSG00000103264,ENSG00000140948,ENSG00000260456,ENSG00000103248,ENSG00000140941,ENSG00000103264,ENSG00000260456,ENSG00000131152,ENSG00000103264,ENSG00000140941,ENSG00000140948,ENSG00000270082,ENSG00000260456,ENSG00000140941,ENSG00000103248,ENSG00000103264,ENSG00000103248,ENSG00000140941,ENSG00000103264,ENSG00000270082,ENSG00000140941
CRD_11855	chr16	87461446	87541818	0.00128606	0.177279	0.0405399	0.101238	0.0050329	0.0197429	ENSG00000260750,ENSG00000104731,ENSG00000140948,ENSG00000140948,ENSG00000226180,ENSG00000269935,ENSG00000154118,ENSG00000140948,ENSG00000140948,ENSG00000226180
CRD_11856	chr16	88443028	88534448	0.0888173	0.142537	0.250583	0.0840622	0.000136956	0.00151955	ENSG00000179588,ENSG00000158545,ENSG00000179588,ENSG00000225614,ENSG00000179588,ENSG00000179588,ENSG00000225614
CRD_11857	chr16	88562051	88703905	0.00129472	0.2997	0.0406207	0.0963167	0.00041081	0.00322069	ENSG00000224888,ENSG00000051523,ENSG00000260121,ENSG00000051523,ENSG00000167508,ENSG00000260630,ENSG00000260630,ENSG00000051523,ENSG00000158717,ENSG00000158545,ENSG00000224888,ENSG00000174177,ENSG00000185669,ENSG00000051523,ENSG00000260630,ENSG00000167508,ENSG00000158717,ENSG00000158717,ENSG00000260630,ENSG00000260630,ENSG00000158545,ENSG00000158545,ENSG00000174177,ENSG00000167508,ENSG00000185669,ENSG00000167508,ENSG00000185669,ENSG00000260121,ENSG00000185669,ENSG00000185669
CRD_11858	chr16	88705355	89304094	0.0729417	0.233419	0.224868	0.063712	0.0270257	0.0677972	ENSG00000141012,ENSG00000198931,ENSG00000261546,ENSG00000259877,ENSG00000170100,ENSG00000170100,ENSG00000261546,ENSG00000259877,ENSG00000158717,ENSG00000259877,ENSG00000259877,ENSG00000224888,ENSG00000256982,ENSG00000174177,ENSG00000224888,ENSG00000170100,ENSG00000170100,ENSG00000129993,ENSG00000167515,ENSG00000167515,ENSG00000158717,ENSG00000167513,ENSG00000261226,ENSG00000129910,ENSG00000158717,ENSG00000205018,ENSG00000205018,ENSG00000141012,ENSG00000167515,ENSG00000259877,ENSG00000261546,ENSG00000261226,ENSG00000141012,ENSG00000205018,ENSG00000167513,ENSG00000261226,ENSG00000198931,ENSG00000259881,ENSG00000170100,ENSG00000261226,ENSG00000259881,ENSG00000167522
CRD_11859	chr16	89312205	89395489	0.000147431	0.312701	0.0187224	0.0399973	0.279472	0.391987	ENSG00000167522,ENSG00000167522,ENSG00000261253,ENSG00000167522
CRD_11860	chr16	89490282	89817102	0.021551	0.253823	0.126721	0.0235781	0.0123928	0.0380938	ENSG00000187741,ENSG00000187741,ENSG00000167523,ENSG00000075399,ENSG00000187741,ENSG00000075399,ENSG00000158805,ENSG00000187741,ENSG00000261373,ENSG00000158792,ENSG00000185324,ENSG00000131165,ENSG00000167523,ENSG00000197912,ENSG00000158792,ENSG00000167523,ENSG00000185324,ENSG00000178773,ENSG00000167523,ENSG00000131165,ENSG00000131165,ENSG00000131165,ENSG00000131165,ENSG00000167522,ENSG00000167526,ENSG00000167523,ENSG00000261373,ENSG00000158792,ENSG00000158805,ENSG00000167523,ENSG00000158792,ENSG00000185324,ENSG00000075399,ENSG00000158805,ENSG00000131165,ENSG00000261373,ENSG00000075399,ENSG00000178773,ENSG00000167526,ENSG00000158792,ENSG00000131165
CRD_11861	chr16	89947804	90078044	0.000279185	0.275696	0.0253284	0.0362065	0.172705	0.273594	ENSG00000141013,ENSG00000141013,ENSG00000003249,ENSG00000222019,ENSG00000003249,ENSG00000141013,ENSG00000003249,ENSG00000177946,ENSG00000126856,ENSG00000223959,ENSG00000003249,ENSG00000140995,ENSG00000177946,ENSG00000140995,ENSG00000222019
CRD_11862	chr17	113159	310653	0.30891	0.156647	0.491059	0.0434643	0.440005	0.552241	ENSG00000272636,ENSG00000187624,ENSG00000262061,ENSG00000272636,ENSG00000272636,ENSG00000181031,ENSG00000181031,ENSG00000262061,ENSG00000272636,ENSG00000181031,ENSG00000272636,ENSG00000272636,ENSG00000262061,ENSG00000187624,ENSG00000181031,ENSG00000272636
CRD_11863	chr17	330998	1016962	0.0081756	0.231273	0.0838021	0.0436471	0.345436	0.463927	ENSG00000167693,ENSG00000177370,ENSG00000179409,ENSG00000177370,ENSG00000262061,ENSG00000277491,ENSG00000181031,ENSG00000167699,ENSG00000181031,ENSG00000167695,ENSG00000167695,ENSG00000181031,ENSG00000187624,ENSG00000167693,ENSG00000167693,ENSG00000141252,ENSG00000187624,ENSG00000187624,ENSG00000177370,ENSG00000262061,ENSG00000181031
CRD_11864	chr17	1019404	1048285	0.0268759	0.357771	0.14037	0.0571783	0.143418	0.238897	ENSG00000167693,ENSG00000159842,ENSG00000177370,ENSG00000177370,ENSG00000177370,ENSG00000159842,ENSG00000159842,ENSG00000167693,ENSG00000167693,ENSG00000159842,ENSG00000177370,ENSG00000167693
CRD_11865	chr17	1056095	1456786	0.0217959	0.294821	0.127399	0.0188736	0.156769	0.255149	ENSG00000159842,ENSG00000159842,ENSG00000167193,ENSG00000159842,ENSG00000159842,ENSG00000235361,ENSG00000159842,ENSG00000159842,ENSG00000159842,ENSG00000159842,ENSG00000167693,ENSG00000108953,ENSG00000159842
CRD_11866	chr17	1463290	1517129	0.0941746	0.162078	0.258237	0.0860001	0.0103857	0.0333906	ENSG00000167193,ENSG00000132376,ENSG00000197879,ENSG00000167193,ENSG00000197879
CRD_11867	chr17	1533682	1649771	0.00308071	0.29463	0.0557173	0.0765291	0.0274559	0.0686693	ENSG00000197879,ENSG00000167703,ENSG00000167705,ENSG00000167705,ENSG00000174238,ENSG00000167193,ENSG00000074660,ENSG00000132376,ENSG00000167703,ENSG00000167703,ENSG00000174238,ENSG00000174238,ENSG00000236618
CRD_11868	chr17	1684679	2031023	0.27111	0.233228	0.454528	0.0571819	9.6925e-06	0.00022184	ENSG00000167716,ENSG00000186594,ENSG00000108963,ENSG00000228133,ENSG00000185924,ENSG00000185924,ENSG00000228133,ENSG00000262664,ENSG00000186594,ENSG00000108963,ENSG00000174231,ENSG00000132383,ENSG00000228133,ENSG00000186594,ENSG00000108963,ENSG00000108963,ENSG00000108963,ENSG00000108963,ENSG00000228133,ENSG00000228133,ENSG00000185924,ENSG00000228133,ENSG00000228133,ENSG00000167716,ENSG00000262533,ENSG00000186532,ENSG00000108963,ENSG00000177374,ENSG00000228133
CRD_11869	chr17	2054487	2348270	0.00719678	0.320836	0.0797025	0.0861112	0.0256457	0.0651205	ENSG00000167721,ENSG00000177374,ENSG00000070366,ENSG00000070366,ENSG00000141258,ENSG00000141258
CRD_11870	chr17	2366949	2401925	0.0120401	0.289167	0.0984413	0.117229	0.041614	0.09443	ENSG00000263345,ENSG00000263345,ENSG00000262456,ENSG00000141258,ENSG00000274758,ENSG00000262456,ENSG00000070444,ENSG00000070444,ENSG00000070444,ENSG00000070444,ENSG00000262456,ENSG00000070444,ENSG00000141258,ENSG00000070444
CRD_11871	chr17	2593168	2755780	0.00967013	0.217625	0.0895427	0.0332882	0.038217	0.0887153	ENSG00000132359,ENSG00000272911,ENSG00000132361,ENSG00000132361,ENSG00000277200,ENSG00000277200,ENSG00000007168,ENSG00000132359,ENSG00000132361
CRD_11872	chr17	4796004	4945532	0.0473735	0.238544	0.180119	0.0506311	0.15765	0.256012	ENSG00000108523,ENSG00000108523,ENSG00000108528,ENSG00000108518,ENSG00000142507,ENSG00000108515,ENSG00000205710,ENSG00000108523,ENSG00000141503
CRD_11873	chr17	4997365	7036356	0.0610277	0.22217	0.204356	0.00408692	0.0144808	0.0424941	ENSG00000091622,ENSG00000263272,ENSG00000167842,ENSG00000091592,ENSG00000072849,ENSG00000129197,ENSG00000108590,ENSG00000005100,ENSG00000179314,ENSG00000129195,ENSG00000263220,ENSG00000179314,ENSG00000108559,ENSG00000091622,ENSG00000072849,ENSG00000129250,ENSG00000282936,ENSG00000108561,ENSG00000282936,ENSG00000256806,ENSG00000091622,ENSG00000129235,ENSG00000108590,ENSG00000167840,ENSG00000091622,ENSG00000180787,ENSG00000091622,ENSG00000129235,ENSG00000129235,ENSG00000129235,ENSG00000161939,ENSG00000091622,ENSG00000198920,ENSG00000091622,ENSG00000180626,ENSG00000174327,ENSG00000198920,ENSG00000198920,ENSG00000282936,ENSG00000258315
CRD_11874	chr17	7046252	7205444	0.0456603	0.18933	0.177038	0.0842146	0.147027	0.243029	ENSG00000258315,ENSG00000161939,ENSG00000141505,ENSG00000174326,ENSG00000262943,ENSG00000215067,ENSG00000267532,ENSG00000141505,ENSG00000219200,ENSG00000132535
CRD_11875	chr17	7705101	7834403	0.0700614	0.312859	0.220903	0.0398062	0.0180749	0.0503761	ENSG00000132510,ENSG00000183914,ENSG00000183914,ENSG00000108947
CRD_11876	chr17	7842548	8041564	0.0032093	0.256058	0.0568297	0.0578273	0.00409283	0.0169455	ENSG00000280046,ENSG00000132510,ENSG00000182224,ENSG00000170037,ENSG00000170004,ENSG00000170037,ENSG00000179859,ENSG00000179859,ENSG00000170049,ENSG00000132510,ENSG00000183011,ENSG00000170043,ENSG00000132510,ENSG00000280046,ENSG00000132510,ENSG00000183914,ENSG00000170004,ENSG00000182224,ENSG00000179859,ENSG00000170004,ENSG00000170049,ENSG00000170049,ENSG00000170004,ENSG00000182224
CRD_11877	chr17	8118140	8139693	0.0434759	0.278986	0.172274	0.42705	0.0839352	0.161895	ENSG00000179148,ENSG00000179148,ENSG00000179148,ENSG00000179148,ENSG00000220205,ENSG00000263620,ENSG00000179148,ENSG00000179148
CRD_11878	chr17	8151086	8176606	0.00726989	0.254718	0.0798526	0.308026	0.0322887	0.0777519	ENSG00000263620,ENSG00000263620,ENSG00000263620,ENSG00000220205,ENSG00000179029,ENSG00000220205,ENSG00000220205,ENSG00000179029,ENSG00000179094,ENSG00000179029,ENSG00000179094,ENSG00000179094,ENSG00000179094,ENSG00000179094,ENSG00000279152,ENSG00000220205,ENSG00000179029,ENSG00000263620,ENSG00000179094,ENSG00000179094,ENSG00000179094,ENSG00000200463,ENSG00000220205,ENSG00000179094
CRD_11879	chr17	8186200	8210756	0.0465987	0.23615	0.178711	0.238106	0.0186163	0.051491	ENSG00000179029,ENSG00000178971,ENSG00000178921,ENSG00000220205,ENSG00000178999,ENSG00000178971,ENSG00000279152,ENSG00000196544,ENSG00000279152,ENSG00000179029,ENSG00000196544,ENSG00000196544,ENSG00000178921,ENSG00000263620,ENSG00000196544,ENSG00000271002,ENSG00000283160,ENSG00000283160,ENSG00000283160
CRD_11880	chr17	8220807	8227133	0.262777	0.181673	0.447837	0.0977611	0.0212474	0.0568777	ENSG00000279152,ENSG00000178977,ENSG00000125434,ENSG00000178971,ENSG00000178971,ENSG00000178971,ENSG00000279152,ENSG00000108961,ENSG00000179029,ENSG00000179094,ENSG00000178921,ENSG00000178921,ENSG00000178921,ENSG00000196544
CRD_11881	chr17	8247598	8436575	0.0379535	0.246894	0.161755	0.0153306	1.53203e-05	0.000305618	ENSG00000178921,ENSG00000125434,ENSG00000184619,ENSG00000161970,ENSG00000108961,ENSG00000125434,ENSG00000178921,ENSG00000166579,ENSG00000125434
CRD_11882	chr17	8465455	9244940	0.256591	0.143413	0.442304	0.110459	0.000550487	0.00401953	ENSG00000166579,ENSG00000133026,ENSG00000133026,ENSG00000133026,ENSG00000273816,ENSG00000133026,ENSG00000141506
CRD_11883	chr17	9356355	9959876	0.546333	0.0638742	0.679363	0.032816	0.108337	0.193407	ENSG00000154914,ENSG00000007237,ENSG00000065325,ENSG00000109047,ENSG00000109047,ENSG00000283025,ENSG00000283025,ENSG00000109047,ENSG00000283025,ENSG00000184544,ENSG00000154914,ENSG00000283025,ENSG00000166596,ENSG00000283025,ENSG00000007237,ENSG00000154914,ENSG00000283025,ENSG00000007237,ENSG00000109047,ENSG00000170310,ENSG00000262815,ENSG00000109047,ENSG00000109047,ENSG00000283025,ENSG00000283025,ENSG00000166596,ENSG00000109047,ENSG00000241654,ENSG00000154914,ENSG00000166596,ENSG00000170310
CRD_11884	chr17	10737172	10872505	0.0735871	-0.119669	0.226085	0.230167	0.0221729	0.0587667	ENSG00000263400,ENSG00000187824,ENSG00000263508,ENSG00000233670,ENSG00000207242,ENSG00000233670
CRD_11885	chr17	10874426	11496018	0.0600638	-0.0953188	0.202517	0.0554481	0.0175956	0.0492526	ENSG00000188803,ENSG00000188803,ENSG00000233670,ENSG00000263508,ENSG00000233670,ENSG00000188803,ENSG00000188803
CRD_11886	chr17	11522944	11599226	0.0817706	-0.0602219	0.239308	0.129581	0.0259454	0.0657382	ENSG00000007174,ENSG00000007174,ENSG00000007174,ENSG00000007174
CRD_11887	chr17	11742968	11987343	0.113403	-0.0936221	0.284207	0.129581	0.0259454	0.0657382	ENSG00000007174,ENSG00000007174
CRD_11888	chr17	12050740	12795438	0.00726089	-0.104412	0.0798526	-0.0671847	0.128605	0.220654	ENSG00000006740,ENSG00000065559,ENSG00000141052,ENSG00000065559,ENSG00000141052,ENSG00000141052,ENSG00000141052,ENSG00000006740,ENSG00000065559,ENSG00000006740,ENSG00000141052
CRD_11889	chr17	14300700	15257795	0.0118414	-0.0238729	0.0979073	0.0569558	0.740808	0.80805	ENSG00000266709,ENSG00000125430,ENSG00000226156,ENSG00000125430,ENSG00000125430,ENSG00000109099,ENSG00000279660,ENSG00000125430
CRD_11890	chr17	15260467	15268395	0.0608656	-0.0369432	0.204151	0.0380623	0.955319	0.96896	ENSG00000109099,ENSG00000265445,ENSG00000239704,ENSG00000279660,ENSG00000279660,ENSG00000109099,ENSG00000109099,ENSG00000109099
CRD_11891	chr17	15462847	16000546	0.0781291	-0.0195225	0.234159	-0.0294676	0.379867	0.495682	ENSG00000241322,ENSG00000175106,ENSG00000227782,ENSG00000243686,ENSG00000239704,ENSG00000175106,ENSG00000214941,ENSG00000011295,ENSG00000170425,ENSG00000187607,ENSG00000275413,ENSG00000259024,ENSG00000011295,ENSG00000239704,ENSG00000227790,ENSG00000251537,ENSG00000221926,ENSG00000170425,ENSG00000011295
CRD_11892	chr17	16013886	16028652	0.274972	0.0323791	0.458068	-0.0304223	0.455947	0.567135	ENSG00000170425,ENSG00000243686,ENSG00000214941,ENSG00000227782,ENSG00000275413,ENSG00000275413,ENSG00000170425,ENSG00000011295,ENSG00000214941,ENSG00000170425,ENSG00000011295,ENSG00000243686,ENSG00000227782,ENSG00000214941,ENSG00000243686,ENSG00000011295,ENSG00000011295,ENSG00000275413,ENSG00000214941,ENSG00000243686,ENSG00000227782,ENSG00000227782,ENSG00000275413,ENSG00000011295
CRD_11893	chr17	18087598	18154172	0.0420484	0.235096	0.170123	0.0459844	0.0943966	0.175338	ENSG00000108591,ENSG00000091536,ENSG00000091536,ENSG00000108591,ENSG00000091542,ENSG00000091536
CRD_11894	chr17	18182757	18858658	7.20362e-05	0.266386	0.0142159	0.0291717	1.08183e-05	0.000235973	ENSG00000177731,ENSG00000177731,ENSG00000091542,ENSG00000141127,ENSG00000249459,ENSG00000176974,ENSG00000108448,ENSG00000220161,ENSG00000141127,ENSG00000177427,ENSG00000171928,ENSG00000266677,ENSG00000131899,ENSG00000220161,ENSG00000176994,ENSG00000177427,ENSG00000154874,ENSG00000266677
CRD_11895	chr17	21042655	21099986	0.864804	0.0129127	0.907191	0.0119757	0.00172587	0.00904065	ENSG00000236819,ENSG00000263986,ENSG00000124422,ENSG00000236819,ENSG00000236819,ENSG00000124422
CRD_11896	chr17	21167327	21609426	0.0222553	0.0312326	0.128409	-0.0084335	0.00516058	0.0201342	ENSG00000264023,ENSG00000266050,ENSG00000266050,ENSG00000212719,ENSG00000265043,ENSG00000184185,ENSG00000034152,ENSG00000184185,ENSG00000212719,ENSG00000034152,ENSG00000184185,ENSG00000212719,ENSG00000274180,ENSG00000109016,ENSG00000178307,ENSG00000034152,ENSG00000265043,ENSG00000212719,ENSG00000034152,ENSG00000266050,ENSG00000184185,ENSG00000274180,ENSG00000235530,ENSG00000265043,ENSG00000178307,ENSG00000212719,ENSG00000265043,ENSG00000184185,ENSG00000265043,ENSG00000274180
CRD_11897	chr17	21650389	21664116	0.926162	0.0164549	0.948889
CRD_11898	chr17	21667111	21845528	0.208961	-0.0108557	0.395537
CRD_11899	chr17	21851168	21868662	0.288517	0.119459	0.471804
CRD_11900	chr17	21870659	21884175	0.954576	0.0184195	0.968919
CRD_11901	chr17	21884534	21966259	0.981283	0.0375223	0.987429
CRD_11902	chr17	21968694	21992032	0.999741	0.0319051	0.999741	-0.143452	0.39897	0.514614	ENSG00000266050,ENSG00000212719
CRD_11903	chr17	22042301	26976641	0.0185298	0.0686956	0.11809
CRD_11904	chr17	27152879	28251909	0.151168	0.0396956	0.330854	-0.0926259	0.00579481	0.0219329	ENSG00000141068,ENSG00000141068,ENSG00000141068,ENSG00000087095,ENSG00000141068,ENSG00000109046,ENSG00000237575,ENSG00000141068,ENSG00000109046,ENSG00000087095,ENSG00000232859,ENSG00000232859,ENSG00000232859,ENSG00000109046,ENSG00000265683,ENSG00000141068,ENSG00000007171,ENSG00000141068,ENSG00000266313,ENSG00000087095,ENSG00000232859,ENSG00000109046,ENSG00000109046,ENSG00000109084,ENSG00000168961,ENSG00000266728,ENSG00000087095,ENSG00000141068,ENSG00000109046,ENSG00000141068,ENSG00000266728,ENSG00000168961,ENSG00000141068,ENSG00000260019,ENSG00000168961,ENSG00000087095,ENSG00000260019,ENSG00000087095,ENSG00000141068,ENSG00000232859
CRD_11905	chr17	28318422	28406729	0.0191031	0.219618	0.119552	0.0189848	0.0114012	0.0357439	ENSG00000109079,ENSG00000109072,ENSG00000109084,ENSG00000076351,ENSG00000109079,ENSG00000076351,ENSG00000244045,ENSG00000004139,ENSG00000004139,ENSG00000109084,ENSG00000109079,ENSG00000109083,ENSG00000109083,ENSG00000109083,ENSG00000004142,ENSG00000076351,ENSG00000109072,ENSG00000109083,ENSG00000076351,ENSG00000109084,ENSG00000109084,ENSG00000004139,ENSG00000109079,ENSG00000109072,ENSG00000004142,ENSG00000004139,ENSG00000004142,ENSG00000244045
CRD_11906	chr17	29111846	29149235	0.0973981	0.284906	0.262206	0.0303832	0.398808	0.514519	ENSG00000196535,ENSG00000196535,ENSG00000196535,ENSG00000221995,ENSG00000221995,ENSG00000221995
CRD_11907	chr17	29293574	30116874	0.0253247	0.249667	0.135996	0.0412726	0.00189588	0.00967882	ENSG00000108262,ENSG00000126653,ENSG00000265625,ENSG00000108262,ENSG00000108262,ENSG00000198720,ENSG00000167549,ENSG00000265625,ENSG00000176927,ENSG00000167543,ENSG00000167549,ENSG00000198720,ENSG00000168792,ENSG00000176927,ENSG00000167549,ENSG00000167543,ENSG00000168792,ENSG00000167549,ENSG00000108262,ENSG00000198720,ENSG00000141298,ENSG00000108256,ENSG00000108262,ENSG00000167549,ENSG00000198720,ENSG00000198720,ENSG00000264647,ENSG00000108262,ENSG00000198720,ENSG00000108262,ENSG00000160551,ENSG00000167543,ENSG00000198720,ENSG00000168792,ENSG00000108262,ENSG00000108256,ENSG00000167543,ENSG00000167543,ENSG00000160551,ENSG00000160551,ENSG00000168792,ENSG00000108262
CRD_11908	chr17	30291974	31393221	0.03968	0.22744	0.165358	-0.023984	0.000256099	0.00230597	ENSG00000264538,ENSG00000131242,ENSG00000108578,ENSG00000126861,ENSG00000196712,ENSG00000264538,ENSG00000176390,ENSG00000172171,ENSG00000248121,ENSG00000108587,ENSG00000176208,ENSG00000264538,ENSG00000108582,ENSG00000264538,ENSG00000196712,ENSG00000131242
CRD_11909	chr17	32494542	32910200	0.00105155	0.128864	0.0385695	0.0215578	0.00728424	0.0259424	ENSG00000006042,ENSG00000176658,ENSG00000266718,ENSG00000176749,ENSG00000176749,ENSG00000176658,ENSG00000176658,ENSG00000263717,ENSG00000266718,ENSG00000263717,ENSG00000266718,ENSG00000266718,ENSG00000266718,ENSG00000279762,ENSG00000176658,ENSG00000176749,ENSG00000279762,ENSG00000108671,ENSG00000266718,ENSG00000108671,ENSG00000264458
CRD_11910	chr17	32998462	33524184	0.0737049	0.0820689	0.226343	-0.126885	0.014697	0.0429984	ENSG00000108684,ENSG00000006042,ENSG00000265125,ENSG00000108684,ENSG00000265697,ENSG00000108684
CRD_11911	chr17	33750998	34361859	0.181771	0.02019	0.366012	-0.0695317	0.00746084	0.026371	ENSG00000265775,ENSG00000263571,ENSG00000265356,ENSG00000108691,ENSG00000265125,ENSG00000265125,ENSG00000279668,ENSG00000263571,ENSG00000279668,ENSG00000265775,ENSG00000279668,ENSG00000108684,ENSG00000108691,ENSG00000263571,ENSG00000265356,ENSG00000108691,ENSG00000265356,ENSG00000265775,ENSG00000108691,ENSG00000263571,ENSG00000279668,ENSG00000108702,ENSG00000263571
CRD_11912	chr17	34578877	34893163	0.754245	0.0863944	0.830617	-0.024437	0.0894197	0.169088	ENSG00000197322,ENSG00000278860,ENSG00000181291,ENSG00000181291,ENSG00000181291,ENSG00000197322,ENSG00000197322,ENSG00000181291,ENSG00000278860,ENSG00000181291,ENSG00000181291,ENSG00000197322
CRD_11913	chr17	34961090	35142508	0.00390081	0.190281	0.0608853	-0.0290006	0.0154968	0.0447319	ENSG00000005156,ENSG00000073536,ENSG00000132141,ENSG00000092871,ENSG00000185379
CRD_11914	chr17	35242810	36152881	0.141134	0.101244	0.317758	0.0456573	0.0523643	0.112099	ENSG00000271447,ENSG00000271447,ENSG00000270765,ENSG00000270647,ENSG00000270647,ENSG00000270885,ENSG00000274767,ENSG00000271447,ENSG00000270885,ENSG00000172716,ENSG00000006125,ENSG00000270765,ENSG00000267321,ENSG00000108733,ENSG00000274767,ENSG00000270647,ENSG00000166750,ENSG00000267321,ENSG00000270765,ENSG00000270885
CRD_11915	chr17	36483068	36609348	0.0819712	0.189811	0.239673	-0.0683854	0.00374993	0.0159092	ENSG00000278535,ENSG00000278535,ENSG00000278535,ENSG00000278619,ENSG00000277161,ENSG00000278311,ENSG00000273611,ENSG00000273611,ENSG00000278535,ENSG00000278619,ENSG00000278619,ENSG00000277161,ENSG00000278311,ENSG00000278259
CRD_11916	chr17	38559400	38606290	0.011086	0.23452	0.0960439	-0.0153779	0.654047	0.739628	ENSG00000277363,ENSG00000277363,ENSG00000277363,ENSG00000277363,ENSG00000277363,ENSG00000277363,ENSG00000277363,ENSG00000277363
CRD_11917	chr17	38660162	38749444	0.00604422	0.330099	0.0742765	0.0485216	0.00755564	0.0266253	ENSG00000275023,ENSG00000277791,ENSG00000273604,ENSG00000275023,ENSG00000273604,ENSG00000275238,ENSG00000277972,ENSG00000273604,ENSG00000277258,ENSG00000277972,ENSG00000277182,ENSG00000277182,ENSG00000279119,ENSG00000277969
CRD_11918	chr17	40027120	40108557	0.00497961	0.299156	0.0671367	0.0802287	0.0113305	0.0356181	ENSG00000008838,ENSG00000008838,ENSG00000126351,ENSG00000126368,ENSG00000126368,ENSG00000008838,ENSG00000108349,ENSG00000188895,ENSG00000108349,ENSG00000188895,ENSG00000126351,ENSG00000008838,ENSG00000126351,ENSG00000126368,ENSG00000008838,ENSG00000008838,ENSG00000008838,ENSG00000108349,ENSG00000008838,ENSG00000126351,ENSG00000008838,ENSG00000126351,ENSG00000126368,ENSG00000126351,ENSG00000008838,ENSG00000008838,ENSG00000126351,ENSG00000188895,ENSG00000126351,ENSG00000188895,ENSG00000126368,ENSG00000126368
CRD_11919	chr17	40111693	40202117	0.00806694	0.270196	0.0833062	0.0864208	0.0113305	0.0356181	ENSG00000279199,ENSG00000171475,ENSG00000188895,ENSG00000188895,ENSG00000108352,ENSG00000108352,ENSG00000126368,ENSG00000126368,ENSG00000108352,ENSG00000171475,ENSG00000188895,ENSG00000274621,ENSG00000108352,ENSG00000108352,ENSG00000108349,ENSG00000108349,ENSG00000108352,ENSG00000108352,ENSG00000108349,ENSG00000188895
CRD_11920	chr17	42609037	42678514	0.0129291	0.327024	0.101172	0.0582095	4.40446e-06	0.000130898	ENSG00000108799,ENSG00000267765,ENSG00000108797,ENSG00000131462,ENSG00000068137,ENSG00000131462,ENSG00000141699,ENSG00000037042,ENSG00000037042,ENSG00000068137,ENSG00000068137,ENSG00000184451
CRD_11921	chr17	43778211	43878900	0.0201652	0.329072	0.122164	0.0293651	0.447272	0.558748	ENSG00000108861,ENSG00000161647,ENSG00000161647,ENSG00000108861
CRD_11922	chr17	43900563	44111565	0.0130435	0.251814	0.101471	-0.00919676	0.236102	0.343996	ENSG00000108852,ENSG00000108849,ENSG00000108852,ENSG00000108852,ENSG00000108852,ENSG00000141349,ENSG00000108840,ENSG00000161647,ENSG00000108840,ENSG00000161654,ENSG00000091947,ENSG00000141349,ENSG00000141349
CRD_11923	chr17	44141704	44210688	0.0808238	0.290543	0.237774	0.0798803	0.0221618	0.0587667	ENSG00000087152,ENSG00000161664,ENSG00000108312,ENSG00000168591,ENSG00000161664,ENSG00000125319,ENSG00000087152,ENSG00000108312,ENSG00000087152,ENSG00000260793,ENSG00000168591,ENSG00000168591,ENSG00000267080,ENSG00000267080
CRD_11924	chr17	44218550	44222435	0.00453286	0.368076	0.0639363	0.0609656	0.011143	0.0351424	ENSG00000260793,ENSG00000260793,ENSG00000108312,ENSG00000108312,ENSG00000108312,ENSG00000108312,ENSG00000087152,ENSG00000260793
CRD_11925	chr17	44307719	44351094	0.0468548	0.275908	0.17922	0.0785702	0.0059991	0.022445	ENSG00000013306,ENSG00000013306,ENSG00000030582,ENSG00000030582,ENSG00000108309,ENSG00000267211,ENSG00000030582,ENSG00000108309,ENSG00000267750
CRD_11926	chr17	44385346	44689959	0.0296468	0.278394	0.146257	0.038505	0.00562644	0.0215477	ENSG00000180329,ENSG00000005961,ENSG00000186566
CRD_11927	chr17	44749679	44972479	0.0124272	0.261765	0.0995761	0.0547972	1.65138e-07	1.31771e-05	ENSG00000161692,ENSG00000214447,ENSG00000180329,ENSG00000108883,ENSG00000214447,ENSG00000214447,ENSG00000073670,ENSG00000182963,ENSG00000108883,ENSG00000182963,ENSG00000182963,ENSG00000108883,ENSG00000108883,ENSG00000214447,ENSG00000180329,ENSG00000186185,ENSG00000073670,ENSG00000131094,ENSG00000108883,ENSG00000131095,ENSG00000131095,ENSG00000073670,ENSG00000180329,ENSG00000161692,ENSG00000161692,ENSG00000214447,ENSG00000161692,ENSG00000131094,ENSG00000073670,ENSG00000182963,ENSG00000131094,ENSG00000182963,ENSG00000108883,ENSG00000073670,ENSG00000073670
CRD_11928	chr17	45895362	46028172	0.000265616	0.35522	0.0245953	0.0713443	0.0298285	0.0731147	ENSG00000264589,ENSG00000262881,ENSG00000256762,ENSG00000256762,ENSG00000262881,ENSG00000279685,ENSG00000186868,ENSG00000256762,ENSG00000279685,ENSG00000262881,ENSG00000185294,ENSG00000256762,ENSG00000185294,ENSG00000264589,ENSG00000256762
CRD_11929	chr17	47189110	47984303	0.00209432	0.182727	0.047477	0.0075996	0.000182674	0.00184097	ENSG00000263798,ENSG00000167182,ENSG00000259207,ENSG00000141294,ENSG00000264920,ENSG00000004897,ENSG00000198933,ENSG00000108439,ENSG00000263798,ENSG00000167182,ENSG00000108439,ENSG00000228782,ENSG00000234494,ENSG00000141279,ENSG00000108465,ENSG00000141295,ENSG00000198933,ENSG00000108424,ENSG00000006025,ENSG00000108424,ENSG00000108439,ENSG00000108424,ENSG00000108439,ENSG00000234494
CRD_11930	chr17	50100791	50140431	0.151437	0.198453	0.330918	0.00677198	0.0656789	0.133396	ENSG00000250282,ENSG00000167100,ENSG00000167100,ENSG00000167100,ENSG00000167100,ENSG00000167100,ENSG00000108819,ENSG00000108819,ENSG00000005882,ENSG00000005882,ENSG00000167100,ENSG00000167100,ENSG00000108819,ENSG00000167100,ENSG00000167100,ENSG00000236472
CRD_11931	chr17	50146201	50364063	0.00231277	0.266398	0.0494299	-0.0217933	0.0577962	0.121364	ENSG00000108829,ENSG00000015532,ENSG00000253730,ENSG00000279792,ENSG00000108826,ENSG00000279792,ENSG00000015532,ENSG00000108819,ENSG00000279792,ENSG00000108819,ENSG00000015532,ENSG00000279792,ENSG00000015532,ENSG00000108819,ENSG00000167100,ENSG00000015532,ENSG00000108819,ENSG00000154920,ENSG00000154920,ENSG00000108826
CRD_11932	chr17	55265600	55357057	0.579933	-0.0240784	0.704714	0.0901762	0.00409311	0.0169455	ENSG00000108924,ENSG00000263096,ENSG00000108924,ENSG00000108924,ENSG00000263096,ENSG00000108924,ENSG00000263096,ENSG00000263096,ENSG00000108924,ENSG00000108924,ENSG00000263096,ENSG00000108924,ENSG00000263096,ENSG00000263096,ENSG00000279059
CRD_11933	chr17	55388670	55416946	0.635742	0.0234983	0.745492	-0.0160213	0.788633	0.844913	ENSG00000108960,ENSG00000108960,ENSG00000108960,ENSG00000108960
CRD_11934	chr17	55420815	55526754	0.109511	0.0767764	0.279151	-0.0160213	0.788633	0.844913	ENSG00000261873,ENSG00000108960,ENSG00000108960
CRD_11935	chr17	55527546	55718476	0.0110089	-0.13834	0.0959963	-0.329103	0.000830204	0.00542893	ENSG00000166292,ENSG00000166292
CRD_11936	chr17	55730522	55751691	0.0942695	-0.00197763	0.258347	-0.197386	0.00165972	0.00887775	ENSG00000141179,ENSG00000166292,ENSG00000141179,ENSG00000166292,ENSG00000166292,ENSG00000141179,ENSG00000166292,ENSG00000166292
CRD_11937	chr17	56690948	57093066	0.0495299	0.0369386	0.184792	0.0576079	0.00278437	0.0128416	ENSG00000121060,ENSG00000121058,ENSG00000183691,ENSG00000121064,ENSG00000153933,ENSG00000121064,ENSG00000153933,ENSG00000121057,ENSG00000121060,ENSG00000263089,ENSG00000121057,ENSG00000153933,ENSG00000214226
CRD_11938	chr17	57131016	57834800	0.02626	0.0712449	0.138609	0.071232	0.00210344	0.0104011	ENSG00000279281,ENSG00000153944,ENSG00000153944,ENSG00000181610,ENSG00000153944,ENSG00000222976,ENSG00000181610,ENSG00000265542,ENSG00000265542,ENSG00000153944,ENSG00000279555,ENSG00000279281,ENSG00000279281,ENSG00000153944,ENSG00000180891
CRD_11939	chr17	59353608	59527180	0.15367	0.128021	0.333556	-0.0105872	0.172021	0.272584	ENSG00000265313,ENSG00000265313,ENSG00000278863,ENSG00000175155,ENSG00000108406,ENSG00000108406,ENSG00000265313,ENSG00000278863,ENSG00000265313,ENSG00000265313,ENSG00000278863,ENSG00000175155,ENSG00000175155,ENSG00000265313,ENSG00000175155,ENSG00000278863,ENSG00000175155
CRD_11940	chr17	59619074	60143449	0.0190655	0.178083	0.119552	-0.0235541	0.00219852	0.0107436	ENSG00000108423,ENSG00000141367,ENSG00000062716,ENSG00000141367,ENSG00000108406,ENSG00000062716,ENSG00000189050,ENSG00000141378,ENSG00000267248,ENSG00000141367,ENSG00000267416,ENSG00000201524,ENSG00000167434,ENSG00000068097,ENSG00000108423,ENSG00000267248,ENSG00000273702,ENSG00000108443
CRD_11941	chr17	60160842	60391573	0.000221831	0.237769	0.0232732	0.013332	0.325486	0.442361	ENSG00000170832,ENSG00000170832,ENSG00000252577,ENSG00000068097,ENSG00000267248,ENSG00000167434
CRD_11942	chr17	60599228	61292033	0.00417504	0.134947	0.0619244	-0.0675308	0.000364342	0.00291924	ENSG00000170836,ENSG00000170836,ENSG00000141376,ENSG00000267083,ENSG00000170836
CRD_11943	chr17	62965687	63434315	0.0219046	0.118708	0.127478	0.0830702	0.00384198	0.0162053	ENSG00000008283,ENSG00000159640,ENSG00000264546,ENSG00000011028,ENSG00000266411,ENSG00000008283,ENSG00000266411,ENSG00000264529,ENSG00000264529,ENSG00000264529,ENSG00000159640,ENSG00000265282,ENSG00000264529
CRD_11944	chr17	63477156	63835198	0.012087	0.17252	0.0986945	0.0307774	0.00532147	0.0205554	ENSG00000266173,ENSG00000136463,ENSG00000136490,ENSG00000087191,ENSG00000108604,ENSG00000108588,ENSG00000136490,ENSG00000270587,ENSG00000266173,ENSG00000198909,ENSG00000279369,ENSG00000266173,ENSG00000136490,ENSG00000136490,ENSG00000279369,ENSG00000198909,ENSG00000159640,ENSG00000279369,ENSG00000136485,ENSG00000136463,ENSG00000198909,ENSG00000159640
CRD_11945	chr17	65178919	65414577	0.239148	0.112954	0.424759	0.150236	0.00222101	0.0108262	ENSG00000108854,ENSG00000108370,ENSG00000120063,ENSG00000214174,ENSG00000264057,ENSG00000176809
CRD_11946	chr17	65537917	65565234	0.114331	0.121876	0.285218	0.101313	0.000453015	0.00345394	ENSG00000168646,ENSG00000168646,ENSG00000168646,ENSG00000168646,ENSG00000168646
CRD_11947	chr17	65618564	65674634	0.610486	-0.0652804	0.726999	0.101313	0.000453015	0.00345394	ENSG00000168646,ENSG00000168646
CRD_11948	chr17	65692546	66455462	0.0130702	0.0117003	0.101481	-0.00835506	0.182289	0.28379	ENSG00000154240,ENSG00000154229,ENSG00000091583
CRD_11949	chr17	66493969	66540691	0.0723129	-0.0255297	0.224284	0.0534474	0.352309	0.47058	ENSG00000264630,ENSG00000264630
CRD_11950	chr17	66570457	66813781	0.328811	-0.0281842	0.507626
CRD_11951	chr17	68200808	68292939	0.00350464	0.145983	0.0586335	-0.0951794	0.00674371	0.024536	ENSG00000108932,ENSG00000196704,ENSG00000267472,ENSG00000108932,ENSG00000274712,ENSG00000274712
CRD_11952	chr17	68312947	68621682	0.152209	0.0130205	0.331595	-0.0253546	0.00845533	0.0289387	ENSG00000274712,ENSG00000141337,ENSG00000070540,ENSG00000070540,ENSG00000070540,ENSG00000070540,ENSG00000108950,ENSG00000265100,ENSG00000070540,ENSG00000070540,ENSG00000070540,ENSG00000108932,ENSG00000141337,ENSG00000070540,ENSG00000070540,ENSG00000108950,ENSG00000108950,ENSG00000141337,ENSG00000108946,ENSG00000196704,ENSG00000070540
CRD_11953	chr17	68698397	68772443	0.34718	-0.0716599	0.522721	0.0296139	0.00212057	0.0104592	ENSG00000108950,ENSG00000108950,ENSG00000108946
CRD_11954	chr17	68777419	69412592	0.0192464	0.0087751	0.120034	-0.0374519	0.0362177	0.0852474	ENSG00000154262,ENSG00000154265,ENSG00000154265,ENSG00000154265
CRD_11955	chr17	70168561	70251999	0.0292389	0.00593805	0.145513	-0.030984	0.419465	0.53419	ENSG00000267365,ENSG00000123700,ENSG00000123700
CRD_11956	chr17	70260801	70617969	0.0160386	-0.153608	0.110681
CRD_11957	chr17	70636605	71966950	0.0572693	-0.0652574	0.198098
CRD_11958	chr17	71988729	72509101	0.231389	0.0208769	0.417028	0.0188195	0.117144	0.206152	ENSG00000227036,ENSG00000125398,ENSG00000234899,ENSG00000256124,ENSG00000227036,ENSG00000227036,ENSG00000125398,ENSG00000234899,ENSG00000234899,ENSG00000234899,ENSG00000125398,ENSG00000125398,ENSG00000264026,ENSG00000125398
CRD_11959	chr17	72514781	72560557	0.0549195	0.134512	0.194234
CRD_11960	chr17	72986173	73183299	0.0038108	0.0871851	0.0607862	0.013974	0.0789633	0.154349	ENSG00000180616,ENSG00000264860,ENSG00000264860,ENSG00000180616,ENSG00000166685,ENSG00000180616,ENSG00000266501,ENSG00000166685,ENSG00000133195,ENSG00000266501,ENSG00000180616,ENSG00000133195
CRD_11961	chr17	73192460	73203464	0.133488	0.128919	0.308876	-0.0825321	0.0203539	0.0551421	ENSG00000166685,ENSG00000277728,ENSG00000166685,ENSG00000166685
CRD_11962	chr17	73207885	73307391	0.163299	0.0865161	0.345077	-0.00982309	0.0338802	0.0808007	ENSG00000133193,ENSG00000133193,ENSG00000166685,ENSG00000133193,ENSG00000166685
CRD_11963	chr17	73334883	73394395	0.658106	0.0766389	0.762198	0.0668232	4.65652e-08	5.023e-06	ENSG00000069188,ENSG00000179604,ENSG00000141219
CRD_11964	chr17	74190181	74213683	0.389879	0.0869083	0.558693	-0.0835028	0.00100284	0.0061685	ENSG00000172809,ENSG00000141540,ENSG00000246731,ENSG00000246731,ENSG00000141540,ENSG00000172809,ENSG00000264272,ENSG00000172809,ENSG00000141540,ENSG00000172809,ENSG00000264272,ENSG00000264272,ENSG00000172809
CRD_11965	chr17	74454043	74776697	0.0124893	0.10783	0.0997203	-0.0103709	0.917717	0.941642	ENSG00000172794,ENSG00000172794,ENSG00000109065,ENSG00000170412,ENSG00000261222,ENSG00000109065
CRD_11966	chr17	74812770	74873778	0.0653422	0.188468	0.212557	-0.0474499	0.389004	0.50534	ENSG00000109066,ENSG00000161513,ENSG00000161509,ENSG00000161513
CRD_11967	chr17	74892267	74988380	0.000323732	0.346025	0.0271487	-0.0192166	5.85332e-07	3.35591e-05	ENSG00000109066,ENSG00000167861,ENSG00000161513,ENSG00000172782,ENSG00000172782,ENSG00000167861,ENSG00000109065,ENSG00000167861,ENSG00000109089,ENSG00000125449,ENSG00000180901,ENSG00000167862,ENSG00000172782,ENSG00000167863,ENSG00000109089,ENSG00000125458,ENSG00000161509,ENSG00000109089,ENSG00000167861,ENSG00000167861
CRD_11968	chr17	75370353	75405991	0.0149509	0.300189	0.10776	0.0243497	0.25705	0.36753	ENSG00000177885,ENSG00000177885
CRD_11969	chr17	75406231	75516599	0.0782952	0.262943	0.234365	0.0664292	0.063537	0.130467	ENSG00000264511,ENSG00000177303,ENSG00000177728,ENSG00000177728,ENSG00000182173,ENSG00000177728,ENSG00000182173,ENSG00000177728,ENSG00000177303,ENSG00000177885
CRD_11970	chr17	76867966	76953598	0.0288535	0.227992	0.144758	0.115348	0.0162675	0.0464955	ENSG00000167889,ENSG00000267568,ENSG00000167889,ENSG00000167889,ENSG00000167889
CRD_11971	chr17	76958139	77477699	0.0219102	0.23415	0.127478	0.0583541	0.00028678	0.00250449	ENSG00000234912,ENSG00000184640,ENSG00000266998,ENSG00000279801,ENSG00000184640,ENSG00000129657,ENSG00000184640,ENSG00000279801,ENSG00000275143,ENSG00000129657,ENSG00000266998,ENSG00000279801,ENSG00000184640,ENSG00000267521,ENSG00000267665,ENSG00000184640,ENSG00000184640,ENSG00000184640,ENSG00000266998,ENSG00000184640,ENSG00000167889,ENSG00000266998,ENSG00000266998,ENSG00000266998,ENSG00000184640,ENSG00000279801,ENSG00000184640,ENSG00000129657
CRD_11972	chr17	79183425	79519065	0.0258186	0.306119	0.137445	0.0888453	0.00313829	0.0138699	ENSG00000167281,ENSG00000263278,ENSG00000167281,ENSG00000263278,ENSG00000167281,ENSG00000263278
CRD_11973	chr17	79545563	79746584	0.0309504	0.195515	0.148664	0.000451592	0.00626672	0.0230744	ENSG00000263278,ENSG00000167281,ENSG00000263278,ENSG00000263278,ENSG00000167281,ENSG00000141582,ENSG00000182156,ENSG00000263278,ENSG00000167281,ENSG00000167281,ENSG00000263278,ENSG00000262188
CRD_11974	chr17	79839296	80101561	0.0506146	0.298387	0.186796	0.0366933	0.00101872	0.00623802	ENSG00000167291,ENSG00000167291,ENSG00000262172,ENSG00000141582,ENSG00000171298,ENSG00000262188,ENSG00000141519
CRD_11975	chr17	80892113	81035442	0.00500937	0.348185	0.0674697	0.0596304	0.164103	0.263188	ENSG00000175866
CRD_11976	chr17	81040230	81097885	0.0133778	0.277606	0.102517	0.0439131	0.00069852	0.00484391	ENSG00000226137,ENSG00000175866,ENSG00000141577,ENSG00000226137,ENSG00000175866,ENSG00000175866,ENSG00000224877,ENSG00000175866,ENSG00000226137,ENSG00000175866,ENSG00000175866,ENSG00000261924,ENSG00000176108,ENSG00000175866,ENSG00000226137,ENSG00000175866,ENSG00000175866,ENSG00000226137,ENSG00000181409,ENSG00000175866,ENSG00000167302,ENSG00000175866,ENSG00000226137,ENSG00000175866
CRD_11977	chr17	81135898	81346713	0.00796319	0.316903	0.0828686	0.133191	0.000262002	0.00234089	ENSG00000157637,ENSG00000157637,ENSG00000157637,ENSG00000167302,ENSG00000141577,ENSG00000263167,ENSG00000276101,ENSG00000275966,ENSG00000141577,ENSG00000141577
CRD_11978	chr17	81393703	82099073	5.54539e-05	0.330398	0.0130649	0.0251249	0.000702307	0.0048586	ENSG00000169710,ENSG00000169718,ENSG00000262049,ENSG00000169696,ENSG00000185359,ENSG00000169750,ENSG00000169683,ENSG00000183010,ENSG00000184009,ENSG00000169689,ENSG00000169738,ENSG00000169696,ENSG00000141522,ENSG00000169727,ENSG00000185504,ENSG00000141522,ENSG00000187531,ENSG00000185504,ENSG00000184009,ENSG00000169750,ENSG00000265678,ENSG00000183010,ENSG00000265688,ENSG00000169710,ENSG00000197063,ENSG00000185624,ENSG00000169689,ENSG00000169733,ENSG00000183048,ENSG00000262223,ENSG00000169683,ENSG00000266074,ENSG00000235296,ENSG00000183010,ENSG00000185813,ENSG00000141552,ENSG00000169683,ENSG00000266074,ENSG00000169733,ENSG00000225663,ENSG00000169750,ENSG00000229848,ENSG00000169738,ENSG00000184009,ENSG00000266074,ENSG00000266074,ENSG00000182446,ENSG00000266074,ENSG00000169696,ENSG00000141522,ENSG00000183684,ENSG00000185298,ENSG00000185624,ENSG00000185813,ENSG00000169696,ENSG00000169683,ENSG00000169738,ENSG00000169689,ENSG00000262877,ENSG00000197063,ENSG00000266074,ENSG00000262877,ENSG00000169718,ENSG00000185504,ENSG00000169710,ENSG00000185504,ENSG00000169710,ENSG00000262223,ENSG00000184009,ENSG00000169727,ENSG00000183048,ENSG00000141552,ENSG00000225663,ENSG00000278200,ENSG00000262877
CRD_11979	chr17	82171812	82236675	0.15618	0.204121	0.336328	0.0393825	0.68453	0.763667	ENSG00000265678,ENSG00000176155,ENSG00000265678,ENSG00000141526,ENSG00000264548,ENSG00000176155,ENSG00000176155,ENSG00000176155,ENSG00000141551
CRD_11980	chr17	82238694	82293089	0.00322897	0.235697	0.0569255	0.0424179	0.68453	0.763667	ENSG00000176155,ENSG00000265692,ENSG00000141551,ENSG00000141551,ENSG00000275888,ENSG00000260563,ENSG00000176155,ENSG00000141551,ENSG00000260563,ENSG00000141526
CRD_11981	chr17	82297277	82451024	0.00154637	0.290817	0.0427949	0.0851087	0.00041327	0.00323162	ENSG00000169660,ENSG00000141551,ENSG00000141551,ENSG00000260563,ENSG00000260563,ENSG00000178927
CRD_11982	chr17	82458089	82699367	0.0716647	0.306214	0.223162	0.0307213	0.274281	0.386528	ENSG00000141568,ENSG00000141580,ENSG00000141568,ENSG00000141568,ENSG00000141562,ENSG00000141562,ENSG00000279744,ENSG00000141568,ENSG00000178927,ENSG00000141568,ENSG00000141580,ENSG00000141542,ENSG00000141568,ENSG00000141542
CRD_11983	chr17	82702135	82735741	0.163901	0.105084	0.345855	0.034345	0.0017666	0.00920433	ENSG00000141556,ENSG00000167363,ENSG00000141580,ENSG00000141580,ENSG00000141560,ENSG00000141560,ENSG00000167363,ENSG00000141560,ENSG00000141556,ENSG00000141542,ENSG00000141542,ENSG00000167363
CRD_11984	chr17	82751423	83127844	0.04622	0.241171	0.17787	0.0573021	0.000707015	0.0048738	ENSG00000141556,ENSG00000175711,ENSG00000141556,ENSG00000141556,ENSG00000141556,ENSG00000175711,ENSG00000141556,ENSG00000141556
CRD_11985	chr18	157970	251875	0.762363	0.0483436	0.835829	-0.114448	0.000285535	0.00249736	ENSG00000079134,ENSG00000101557,ENSG00000079134,ENSG00000079134,ENSG00000079134,ENSG00000263006,ENSG00000101557,ENSG00000263006,ENSG00000079134
CRD_11986	chr18	319524	395391	0.286346	-0.0401616	0.469481
CRD_11987	chr18	478727	680755	0.0098812	-0.0328452	0.0903676	-0.046113	5.37904e-08	5.497e-06	ENSG00000079101,ENSG00000132199,ENSG00000079101,ENSG00000158270,ENSG00000176890,ENSG00000176890,ENSG00000132199,ENSG00000176912,ENSG00000176912,ENSG00000079101,ENSG00000079101,ENSG00000158270,ENSG00000079101,ENSG00000176890,ENSG00000132199
CRD_11988	chr18	698226	902614	0.837433	0.0143125	0.887626	-0.257119	0.000120246	0.00139807	ENSG00000264635,ENSG00000176105,ENSG00000266575,ENSG00000141433,ENSG00000176105,ENSG00000176105,ENSG00000264339,ENSG00000141433,ENSG00000265179,ENSG00000176105,ENSG00000132199,ENSG00000265179
CRD_11989	chr18	1414074	1545214	0.070257	-0.0524197	0.221006
CRD_11990	chr18	1813408	1902481	0.26827	0.0183995	0.452056
CRD_11991	chr18	1906246	1944881	0.812419	-0.0467242	0.871153
CRD_11992	chr18	1951316	1988548	0.604793	0.0272791	0.722868
CRD_11993	chr18	2122719	2150074	0.000132623	-0.233532	0.0181636
CRD_11994	chr18	2151109	2224303	0.379322	-0.0631354	0.549526
CRD_11995	chr18	2894516	3063334	0.0671446	0.00465104	0.216049	0.10363	5.11152e-05	0.000744366	ENSG00000272625,ENSG00000101577,ENSG00000101577,ENSG00000101577,ENSG00000265907
CRD_11996	chr18	3129387	3246355	0.110769	-0.018744	0.281117	0.0114995	3.72801e-05	0.000591707	ENSG00000101608,ENSG00000118680,ENSG00000265399,ENSG00000101605,ENSG00000101605,ENSG00000272688
CRD_11997	chr18	3246544	3280060	0.0352976	0.111812	0.156398	-0.143343	9.32016e-06	0.00021716	ENSG00000118680,ENSG00000118680,ENSG00000264235,ENSG00000272688
CRD_11998	chr18	3281443	3579964	0.0360868	0.00211203	0.15791	0.230195	0.000493253	0.00369306	ENSG00000266373,ENSG00000266578,ENSG00000177426
CRD_11999	chr18	3585212	3605203	0.391898	-0.0526647	0.56015	-0.0959719	0.0418583	0.0948735	ENSG00000177337,ENSG00000262001,ENSG00000177337,ENSG00000177337,ENSG00000262001,ENSG00000262001,ENSG00000262001,ENSG00000262001,ENSG00000177337
CRD_12000	chr18	3610221	3709711	0.470176	0.0696154	0.623441	-0.123473	0.000201599	0.00197364	ENSG00000266401,ENSG00000266401,ENSG00000266401,ENSG00000262001,ENSG00000266401,ENSG00000266401,ENSG00000177337,ENSG00000266401,ENSG00000262001
CRD_12001	chr18	3709905	3777549	0.567667	0.0827258	0.695386	-0.131555	0.163309	0.262348	ENSG00000266513,ENSG00000266513,ENSG00000266513,ENSG00000266513
CRD_12002	chr18	3783059	3799833	0.156728	0.0421955	0.337018	-0.131555	0.163309	0.262348	ENSG00000266513,ENSG00000266513,ENSG00000266513,ENSG00000266513
CRD_12003	chr18	3803104	4025504	0.00788323	0.0644736	0.082432	-0.170284	0.000166583	0.00172122	ENSG00000263724,ENSG00000263878,ENSG00000263878,ENSG00000263878,ENSG00000263878,ENSG00000250933,ENSG00000250933,ENSG00000266513,ENSG00000263878,ENSG00000250933,ENSG00000263724,ENSG00000170579,ENSG00000263878,ENSG00000263878,ENSG00000263724,ENSG00000250933,ENSG00000250933,ENSG00000263724,ENSG00000170579,ENSG00000170579,ENSG00000170579,ENSG00000263724,ENSG00000263878,ENSG00000263724,ENSG00000263878,ENSG00000250933,ENSG00000250933,ENSG00000170579,ENSG00000263724,ENSG00000170579,ENSG00000263878,ENSG00000250933,ENSG00000263878
CRD_12004	chr18	4068603	4173455	0.60021	-0.0210281	0.719777
CRD_12005	chr18	4181141	4253339	0.0917896	0.0104533	0.255145	-0.0787545	0.00251393	0.0119345	ENSG00000170579,ENSG00000261520,ENSG00000261520
CRD_12006	chr18	4256748	4290704	0.205799	-0.0213234	0.392791	-0.0687951	0.140408	0.235971	ENSG00000261520,ENSG00000261520
CRD_12007	chr18	4320074	4434305	0.0957733	0.00804812	0.260196
CRD_12008	chr18	4449264	4642282	0.0582107	0.0253355	0.199682	-0.0887139	0.00125775	0.00727989	ENSG00000170579,ENSG00000170579,ENSG00000170579,ENSG00000170579,ENSG00000170579
CRD_12009	chr18	4704373	4752056	0.347576	-0.0647027	0.523048
CRD_12010	chr18	4761518	4851987	0.0421632	-0.124473	0.170311
CRD_12011	chr18	5343524	5413857	0.098424	0.00413221	0.263571	-0.0320766	0.208817	0.31398	ENSG00000082397
CRD_12012	chr18	5417347	5484134	0.022835	0.0321766	0.13012	-0.0320766	0.208817	0.31398	ENSG00000082397,ENSG00000082397
CRD_12013	chr18	5488862	5579336	0.214935	-0.00327521	0.402182	-0.0320766	0.208817	0.31398	ENSG00000082397,ENSG00000082397,ENSG00000082397,ENSG00000082397,ENSG00000082397,ENSG00000082397,ENSG00000082397
CRD_12014	chr18	5770130	5773089	0.0571431	-0.190169	0.197959
CRD_12015	chr18	5799385	5891110	0.131255	-0.0101183	0.3062	0.0313728	0.45353	0.564973	ENSG00000206432,ENSG00000272380,ENSG00000272380,ENSG00000206432
CRD_12016	chr18	5908652	5996381	0.0236585	-0.0582734	0.131762
CRD_12017	chr18	6007525	6057960	0.311565	-0.0483948	0.493477
CRD_12018	chr18	6078953	6139387	0.131937	-0.0348674	0.307077
CRD_12019	chr18	6145162	6283416	0.474318	-0.017936	0.626786	0.00958002	0.897249	0.925368	ENSG00000264707,ENSG00000264707
CRD_12020	chr18	7319342	7480007	0.00131191	-0.0822637	0.0408512
CRD_12021	chr18	7506324	7585307	0.0557746	-0.0230779	0.195453	-0.0185951	0.541281	0.644383	ENSG00000173482,ENSG00000173482,ENSG00000173482,ENSG00000173482
CRD_12022	chr18	7925889	7933186	0.0267874	-0.0707046	0.140027
CRD_12023	chr18	7946489	8019647	0.638593	-0.0686458	0.747783	-0.0185951	0.541281	0.644383	ENSG00000199856,ENSG00000173482,ENSG00000173482
CRD_12024	chr18	8024365	8036820	0.297984	-0.10444	0.480973
CRD_12025	chr18	8038578	8055504	0.331192	-0.0387067	0.509932	-0.0185951	0.541281	0.644383	ENSG00000173482,ENSG00000173482
CRD_12026	chr18	8055717	8064733	0.832771	0.0191601	0.88455
CRD_12027	chr18	8314026	8347589	0.882872	-0.00621508	0.919687
CRD_12028	chr18	8366797	8481058	0.61491	-0.0240537	0.730166	0.0433073	0.445818	0.557632	ENSG00000242985,ENSG00000266149,ENSG00000265413,ENSG00000263970,ENSG00000265413,ENSG00000265413,ENSG00000173482
CRD_12029	chr18	8522327	8570695	0.00117779	-0.179289	0.0396796
CRD_12030	chr18	8603193	8718772	0.00883138	-0.0621314	0.0863123	0.0222227	0.0181636	0.050551	ENSG00000206418,ENSG00000206418,ENSG00000206418,ENSG00000206418,ENSG00000272788,ENSG00000266053,ENSG00000206418,ENSG00000206418,ENSG00000101745,ENSG00000206418,ENSG00000206418,ENSG00000206418,ENSG00000168502,ENSG00000168502,ENSG00000168502,ENSG00000168502
CRD_12031	chr18	8750795	8783899	0.232469	0.100165	0.418092	0.119626	0.00365941	0.0156391	ENSG00000168502
CRD_12032	chr18	8796975	8817638	0.116942	-0.0503961	0.288279	0.0470259	0.00730544	0.0259794	ENSG00000272788,ENSG00000168502,ENSG00000272788,ENSG00000272788,ENSG00000272788,ENSG00000168502
CRD_12033	chr18	9648013	9685496	0.0328558	-0.0833251	0.151821	-0.000777132	0.981656	0.987249	ENSG00000168461
CRD_12034	chr18	9736506	9836242	0.550622	0.055005	0.682913
CRD_12035	chr18	9846204	10011052	0.0118292	-0.0757739	0.0979073	-0.0179068	0.100118	0.182703	ENSG00000101558,ENSG00000168461,ENSG00000168461,ENSG00000252680
CRD_12036	chr18	10422142	10465511	0.503991	0.00119298	0.648932	-0.0315063	0.562911	0.663488	ENSG00000154856
CRD_12037	chr18	10480088	10521880	0.000383849	-0.185846	0.0272247	-0.0713832	0.00382045	0.0161269	ENSG00000134265,ENSG00000134265
CRD_12038	chr18	10524511	10566309	0.155636	-0.0563038	0.335801	-0.0514447	0.00762631	0.0268419	ENSG00000154856,ENSG00000134265,ENSG00000134265,ENSG00000134265,ENSG00000134265,ENSG00000134265,ENSG00000154856
CRD_12039	chr18	10582915	10670393	0.264927	-0.0463811	0.450233
CRD_12040	chr18	10700200	10738406	0.127959	-0.0920897	0.302153	-0.0340271	0.551404	0.653495	ENSG00000154864,ENSG00000264843,ENSG00000264714,ENSG00000264714
CRD_12041	chr18	10750716	10808982	0.00011543	-0.154206	0.0174903	-0.0911716	0.330227	0.447967	ENSG00000264714
CRD_12042	chr18	10823374	10944380	0.152334	-0.0976708	0.331624
CRD_12043	chr18	11096664	11120588	0.077702	-0.184219	0.233456
CRD_12044	chr18	11366357	11397109	0.0109899	-0.164525	0.0959656
CRD_12045	chr18	11407702	11483541	0.00647397	-0.0546575	0.0763929
CRD_12046	chr18	11737925	11832342	0.0390399	-0.0509354	0.164106	0.0454052	0.182703	0.284102	ENSG00000141404,ENSG00000141404,ENSG00000255112,ENSG00000267455,ENSG00000141404
CRD_12047	chr18	11857103	12032148	0.00691441	-0.0920364	0.0785196	0.0509167	0.169539	0.270048	ENSG00000267480,ENSG00000154889,ENSG00000154889,ENSG00000154889,ENSG00000141404,ENSG00000141404,ENSG00000154889,ENSG00000154889,ENSG00000272703,ENSG00000141401,ENSG00000141401,ENSG00000141401,ENSG00000141401,ENSG00000266955,ENSG00000141401
CRD_12048	chr18	12032899	12060528	0.819391	0.0164251	0.876023	0.0879309	0.116487	0.205183	ENSG00000212712,ENSG00000267480,ENSG00000256616,ENSG00000256616,ENSG00000267292,ENSG00000256616,ENSG00000141401,ENSG00000266995
CRD_12049	chr18	12064769	12115717	0.216422	-0.0226843	0.403708	0.0527983	0.710996	0.784225	ENSG00000181626,ENSG00000256616,ENSG00000267533,ENSG00000256616,ENSG00000256616,ENSG00000256616
CRD_12050	chr18	12130974	12254067	0.192133	-0.0572105	0.378028	0.0768567	0.406721	0.52253	ENSG00000176194,ENSG00000267643,ENSG00000176194,ENSG00000267663,ENSG00000176194
CRD_12051	chr18	12254120	12318680	0.271857	-0.00154361	0.455165	0.0817447	0.447286	0.558748	ENSG00000176194,ENSG00000176194,ENSG00000176014,ENSG00000176194,ENSG00000176014,ENSG00000176014,ENSG00000267069,ENSG00000176014,ENSG00000199702,ENSG00000267069
CRD_12052	chr18	12327081	12367555	0.138683	0.0569046	0.314703	0.0157218	0.0318273	0.0767996	ENSG00000141385,ENSG00000141385,ENSG00000141385,ENSG00000176014
CRD_12053	chr18	12376608	12464257	0.541007	0.0296433	0.676373	0.0463162	0.0350203	0.0828535	ENSG00000141391,ENSG00000267199,ENSG00000141391,ENSG00000141391,ENSG00000267199,ENSG00000141391,ENSG00000134278,ENSG00000141385,ENSG00000141385,ENSG00000141391,ENSG00000267199,ENSG00000141385,ENSG00000141391
CRD_12054	chr18	12520359	12646378	0.322644	0.04311	0.50235	0.00492024	0.127996	0.220064	ENSG00000134278,ENSG00000134278,ENSG00000128789,ENSG00000128789
CRD_12055	chr18	12657025	12744500	0.364944	0.0705504	0.536599	-0.0244867	0.197164	0.300767	ENSG00000101624,ENSG00000128789,ENSG00000128789,ENSG00000128789,ENSG00000101624,ENSG00000101624
CRD_12056	chr18	12812760	12863350	0.0489363	0.0164885	0.183652	0.0401983	0.178004	0.279068	ENSG00000175354,ENSG00000175354,ENSG00000175354,ENSG00000175354,ENSG00000175354,ENSG00000175354,ENSG00000175354,ENSG00000175354,ENSG00000175354
CRD_12057	chr18	12883108	12991873	0.509848	0.0384704	0.653307	-0.0610917	1.09238e-05	0.000235973	ENSG00000175354,ENSG00000085415,ENSG00000175354,ENSG00000101639,ENSG00000266969,ENSG00000085415,ENSG00000175354,ENSG00000175354
CRD_12058	chr18	13019266	13113506	0.915331	0.0406789	0.941708
CRD_12059	chr18	13136474	13218858	0.00875444	0.125115	0.0860403	-0.0687423	0.0133908	0.0400829	ENSG00000168675,ENSG00000267656,ENSG00000267239,ENSG00000168675
CRD_12060	chr18	13219609	13285016	0.854335	0.00711228	0.89989	0.031715	0.0249119	0.0638135	ENSG00000279020,ENSG00000279020,ENSG00000279275,ENSG00000279275,ENSG00000279275,ENSG00000279275,ENSG00000168675,ENSG00000279020,ENSG00000168675,ENSG00000279020,ENSG00000279020,ENSG00000168675,ENSG00000279020,ENSG00000279020,ENSG00000168675,ENSG00000279020,ENSG00000279275,ENSG00000168675,ENSG00000267177,ENSG00000279275,ENSG00000168675
CRD_12061	chr18	13289503	13304988	0.0109372	-0.0323396	0.0957473	-0.014752	0.844076	0.887178	ENSG00000279275,ENSG00000279275,ENSG00000279275
CRD_12062	chr18	13318696	13391163	0.767796	0.0232909	0.839192	0.0172106	0.00170989	0.00902434	ENSG00000267702,ENSG00000267690,ENSG00000168675,ENSG00000177150,ENSG00000267503,ENSG00000267690,ENSG00000168675,ENSG00000267529,ENSG00000168675,ENSG00000267690,ENSG00000267393,ENSG00000175354,ENSG00000272746,ENSG00000279275,ENSG00000101654,ENSG00000267136,ENSG00000267393,ENSG00000279020,ENSG00000168675,ENSG00000168675
CRD_12063	chr18	13427465	13513473	0.121211	-0.0814754	0.293775	0.0270961	0.0777026	0.152663	ENSG00000267702,ENSG00000267529,ENSG00000267702,ENSG00000267529,ENSG00000267690,ENSG00000267529,ENSG00000267690,ENSG00000267702,ENSG00000267529,ENSG00000267690,ENSG00000267529,ENSG00000267690,ENSG00000272746,ENSG00000267690,ENSG00000267702,ENSG00000168675,ENSG00000267136,ENSG00000267366,ENSG00000267690,ENSG00000267702
CRD_12064	chr18	13514991	13527260	0.505164	-0.0621557	0.649838	0.0322353	0.821112	0.868631	ENSG00000267136,ENSG00000272746,ENSG00000267136,ENSG00000267702,ENSG00000272746,ENSG00000272746,ENSG00000272746
CRD_12065	chr18	13530895	13615767	0.25664	0.0118596	0.442304	-0.0134286	0.0396368	0.0911004	ENSG00000272746,ENSG00000267503,ENSG00000267503,ENSG00000272746,ENSG00000168675,ENSG00000267503,ENSG00000267503,ENSG00000168675
CRD_12066	chr18	13623342	13869441	0.0423836	-0.0411489	0.170462	-0.0533782	0.000427747	0.00331334	ENSG00000266954,ENSG00000101654,ENSG00000267503,ENSG00000176136,ENSG00000177150,ENSG00000177150,ENSG00000177150
CRD_12067	chr18	13875197	14026750	0.00409179	-0.116866	0.0614873
CRD_12068	chr18	14055064	14096192	0.214412	-0.0353979	0.401823
CRD_12069	chr18	14103091	14179949	0.000558397	-0.0831095	0.0314163	-0.0671148	0.256583	0.367333	ENSG00000186481,ENSG00000267324,ENSG00000175322,ENSG00000186481,ENSG00000175322,ENSG00000267356
CRD_12070	chr18	14282623	14309411	0.655451	0.00903982	0.759723
CRD_12071	chr18	14322155	14356225	0.00889287	-0.0742169	0.0867293	-0.0257412	0.799584	0.852411	ENSG00000277743,ENSG00000265787,ENSG00000265787,ENSG00000265787,ENSG00000265787,ENSG00000265787,ENSG00000277743,ENSG00000265787,ENSG00000265787,ENSG00000265787,ENSG00000265787
CRD_12072	chr18	14940941	14996714	0.000208572	-0.201917	0.0222487	-0.251667	0.0614072	0.126901	ENSG00000264301,ENSG00000263821,ENSG00000279042
CRD_12073	chr18	15008206	15071848	0.0339658	-0.123327	0.154108
CRD_12074	chr18	15084886	20921585	0.321986	-0.00356247	0.502227	-0.0660249	0.573985	0.673188	ENSG00000265015
CRD_12075	chr18	21248699	21322278	0.124059	-0.103988	0.298106	-0.120882	0.011069	0.0350038	ENSG00000141449,ENSG00000141449
CRD_12076	chr18	21322531	21342866	0.260713	-0.0779854	0.445972
CRD_12077	chr18	21567968	21632667	0.0511301	-0.014899	0.187582	-0.0655505	0.0121694	0.0376256	ENSG00000141446,ENSG00000167088
CRD_12078	chr18	21639657	21673241	0.196195	0.080558	0.382186	0.00195052	0.969916	0.979357	ENSG00000265656,ENSG00000264188,ENSG00000265656,ENSG00000158201
CRD_12079	chr18	21710093	21733517	0.0835858	0.10277	0.242818
CRD_12080	chr18	22103012	22125049	0.715117	-0.0696216	0.803176
CRD_12081	chr18	22139617	22187759	0.349958	-0.0772844	0.524484
CRD_12082	chr18	22359660	22386382	0.788725	0.00889296	0.854821
CRD_12083	chr18	22915583	22976868	0.26549	-0.0512748	0.450514	-0.0576836	0.135919	0.229619	ENSG00000101773,ENSG00000101773,ENSG00000101773,ENSG00000101773,ENSG00000101773,ENSG00000101773
CRD_12084	chr18	23001804	23033689	0.787127	0.0143645	0.853644
CRD_12085	chr18	23053839	23114921	0.278304	-0.0437882	0.461247
CRD_12086	chr18	23126457	23144303	0.224222	-0.0405928	0.410807	0.0458644	0.420067	0.534722	ENSG00000134508,ENSG00000134508,ENSG00000134508,ENSG00000134508,ENSG00000134508
CRD_12087	chr18	23180163	23225760	0.415046	-0.0459669	0.580225	-0.0029056	0.926548	0.947199	ENSG00000134490
CRD_12088	chr18	23235505	23250413	0.530176	-0.0233447	0.667714
CRD_12089	chr18	23257762	23331798	0.216312	-0.0788815	0.403708	-0.0029056	0.926548	0.947199	ENSG00000134490,ENSG00000266495
CRD_12090	chr18	23337787	23378256	0.875303	-0.0176406	0.915323
CRD_12091	chr18	24124245	24150749	0.0647047	0.0612484	0.211534	-0.0601405	0.666111	0.749053	ENSG00000206863,ENSG00000279332,ENSG00000154040,ENSG00000154040,ENSG00000264924,ENSG00000206863,ENSG00000154040,ENSG00000279332
CRD_12092	chr18	24157104	24169290	0.378297	0.0173621	0.548702	-0.0733618	0.666111	0.749053	ENSG00000265750,ENSG00000265750,ENSG00000154040,ENSG00000279332,ENSG00000199874,ENSG00000154040,ENSG00000154040,ENSG00000265750
CRD_12093	chr18	24176442	24244000	0.390257	-0.0193672	0.559055	-0.079177	0.00440565	0.0178836	ENSG00000141447,ENSG00000265750,ENSG00000206766
CRD_12094	chr18	24435161	24500574	0.0415134	-0.037695	0.16921	-0.115394	0.00225258	0.010971	ENSG00000154059,ENSG00000265094,ENSG00000264695,ENSG00000264695,ENSG00000134489,ENSG00000154059,ENSG00000154059
CRD_12095	chr18	24616477	24697127	0.00584501	-0.136656	0.0733873
CRD_12096	chr18	24718629	24808832	0.0856607	-0.0821503	0.245876
CRD_12097	chr18	24957367	25031745	0.0310533	-0.00614679	0.148912
CRD_12098	chr18	25034088	25057865	0.10252	-0.0720889	0.269838
CRD_12099	chr18	25085923	25153818	0.0134103	0.010096	0.102531
CRD_12100	chr18	25164926	25208039	0.298834	0.0408559	0.48165
CRD_12101	chr18	25208266	25223243	0.260559	0.0719304	0.44583	-0.0753806	0.0304809	0.074445	ENSG00000198795
CRD_12102	chr18	25229138	25253770	0.416831	0.00292955	0.581671	-0.0753806	0.0304809	0.074445	ENSG00000198795,ENSG00000198795
CRD_12103	chr18	25274237	25311617	0.0588962	-0.0346799	0.200901
CRD_12104	chr18	25321343	25399506	0.107012	0.0284862	0.276102	-0.0753806	0.0304809	0.074445	ENSG00000198795,ENSG00000198795,ENSG00000198795,ENSG00000198795
CRD_12105	chr18	25523424	25537958	0.0814102	0.0581352	0.238852
CRD_12106	chr18	25560579	25584520	0.821873	-0.00719289	0.877281
CRD_12107	chr18	25585335	25617055	0.783344	0.0205199	0.850648
CRD_12108	chr18	25868832	25924387	0.573248	0.0404067	0.699523
CRD_12109	chr18	25932690	25992388	0.451319	0.0440511	0.60836
CRD_12110	chr18	26003426	26057909	0.609655	-0.0290199	0.7264	-0.0546262	0.0071294	0.0255561	ENSG00000141380
CRD_12111	chr18	26073149	26117893	0.210675	0.074104	0.39767	-0.0546262	0.0071294	0.0255561	ENSG00000243925,ENSG00000141380
CRD_12112	chr18	26457881	26472316	0.295253	-0.002091	0.478393	-0.0496352	0.0213099	0.0570189	ENSG00000134504,ENSG00000134504,ENSG00000277534,ENSG00000134504
CRD_12113	chr18	26479499	26542197	0.0126492	0.0969442	0.100205
CRD_12114	chr18	26547391	26551221	0.596869	0.0370922	0.717155	0.00404414	0.887833	0.917342	ENSG00000134504,ENSG00000134504,ENSG00000134504,ENSG00000134504
CRD_12115	chr18	26556370	26576448	0.446951	-0.0577615	0.604869	-0.171009	0.0565344	0.119248	ENSG00000275805,ENSG00000275805,ENSG00000263846,ENSG00000275805,ENSG00000275805,ENSG00000263846,ENSG00000275805,ENSG00000263846
CRD_12116	chr18	26582598	26634524	0.92593	0.0571083	0.948771	-0.0841983	0.11371	0.201028	ENSG00000276221,ENSG00000263846,ENSG00000134504,ENSG00000263846
CRD_12117	chr18	26649715	26724907	0.1438	0.0294689	0.320916	-0.0807922	0.0524263	0.112191	ENSG00000265369,ENSG00000265369,ENSG00000265369,ENSG00000277534,ENSG00000263846,ENSG00000134504,ENSG00000263677,ENSG00000265369,ENSG00000260372,ENSG00000134504,ENSG00000260372,ENSG00000265369,ENSG00000263846,ENSG00000260372,ENSG00000277534,ENSG00000260372
CRD_12118	chr18	26726088	26773643	0.348385	-0.0287659	0.523599
CRD_12119	chr18	26777035	26782935	0.0303785	-0.092183	0.147657	-0.184047	0.0364731	0.0855981	ENSG00000265369
CRD_12120	chr18	26783021	26851979	0.342431	0.0291073	0.518096
CRD_12121	chr18	26863082	26874849	0.398852	0.00206171	0.566206	0.04859	0.58067	0.6787	ENSG00000171885,ENSG00000171885,ENSG00000171885,ENSG00000260372
CRD_12122	chr18	26883406	26917868	0.192707	-0.0420798	0.378776	0.04859	0.58067	0.6787	ENSG00000260372,ENSG00000260372,ENSG00000171885
CRD_12123	chr18	26925235	26963633	0.0504253	-0.0794623	0.186518
CRD_12124	chr18	26977518	27002219	0.527808	0.0604406	0.666142
CRD_12125	chr18	27004306	27046578	0.200724	0.0427284	0.386805
CRD_12126	chr18	27047965	27057854	0.220475	0.0842255	0.406998
CRD_12127	chr18	27058352	27067603	0.352708	0.0470338	0.526429
CRD_12128	chr18	27614654	27638333	0.641544	-0.0575977	0.749986
CRD_12129	chr18	27650681	27670451	0.903918	-0.0132243	0.934387
CRD_12130	chr18	27676545	27689630	0.878122	0.0489276	0.916762
CRD_12131	chr18	27954173	28020870	0.16731	0.00114003	0.349728
CRD_12132	chr18	28021266	28041848	0.0127165	0.0790843	0.100421
CRD_12133	chr18	28045471	28063777	0.526849	0.00812532	0.665898	0.0241364	0.315995	0.432387	ENSG00000170558
CRD_12134	chr18	28075087	28102513	0.192029	-0.00528504	0.377992	0.0241364	0.315995	0.432387	ENSG00000170558
CRD_12135	chr18	28112115	28138518	0.360935	0.0848393	0.533227	-0.131064	0.080659	0.156979	ENSG00000274578
CRD_12136	chr18	28267301	28288948	0.623806	-0.0262941	0.736977
CRD_12137	chr18	28398848	28407108	0.337932	-0.0377382	0.515539
CRD_12138	chr18	28412875	28446550	0.707858	0.0473604	0.797852
CRD_12139	chr18	28454568	28472696	0.527427	-0.0262029	0.665898
CRD_12140	chr18	28561466	28596254	0.158525	0.0577246	0.339511
CRD_12141	chr18	28609808	28625800	0.186816	0.110704	0.372405
CRD_12142	chr18	28888852	28901796	0.708577	0.0540506	0.798392
CRD_12143	chr18	28914914	28922408	0.0217924	0.040064	0.127399
CRD_12144	chr18	29005509	29074710	0.000255205	-0.00589666	0.0245953
CRD_12145	chr18	29336011	29368518	0.158177	0.0286373	0.339077
CRD_12146	chr18	29369039	29384315	0.665858	0.0427166	0.76809
CRD_12147	chr18	29529107	29543885	0.746191	0.0123608	0.825155
CRD_12148	chr18	29556030	29568934	0.841036	0.0419206	0.890241
CRD_12149	chr18	29598713	29627513	0.0727959	-0.0266967	0.224868
CRD_12150	chr18	29871137	29888988	0.228422	-0.0563053	0.414136
CRD_12151	chr18	29904394	29910349	0.609802	0.00521516	0.72651
CRD_12152	chr18	30045245	30052831	0.0750973	0.0738078	0.229041
CRD_12153	chr18	30186607	30195519	0.0296988	0.0925026	0.146344
CRD_12154	chr18	30207107	30245342	0.327577	0.0375078	0.506425
CRD_12155	chr18	30247133	30281463	0.351622	-0.0507375	0.5258
CRD_12156	chr18	30691513	30718091	0.594069	0.0419295	0.715243
CRD_12157	chr18	30822229	30835115	0.857747	0.0370807	0.901987
CRD_12158	chr18	30835545	30853430	0.0110694	-0.0478732	0.0960439
CRD_12159	chr18	30855474	30928412	0.00462663	-0.064685	0.0646621
CRD_12160	chr18	31094154	31121205	0.0563579	0.0932858	0.196618	0.0203313	0.740366	0.807912	ENSG00000265888,ENSG00000134755
CRD_12161	chr18	31126764	31154547	0.0793417	0.080481	0.235674	0.0854365	0.665517	0.748964	ENSG00000134765
CRD_12162	chr18	31174454	31181633	0.0905343	0.0396583	0.253344
CRD_12163	chr18	31607853	31668363	0.371346	-0.00876609	0.542811	-0.0562748	0.0298113	0.0731147	ENSG00000118271,ENSG00000259985,ENSG00000118276,ENSG00000118271,ENSG00000118276
CRD_12164	chr18	31796960	31843887	0.0055796	-0.0298516	0.0716747	-0.0319613	0.177445	0.278528	ENSG00000153339,ENSG00000153339,ENSG00000153339,ENSG00000263924,ENSG00000263924
CRD_12165	chr18	31849433	31892535	0.114094	0.0838106	0.285202	-0.0319613	0.177445	0.278528	ENSG00000153339,ENSG00000153339,ENSG00000153339,ENSG00000153339,ENSG00000153339
CRD_12166	chr18	31898178	31943967	0.0678656	0.13819	0.217216	-0.0801939	0.47052	0.579691	ENSG00000276282,ENSG00000263823
CRD_12167	chr18	31977333	31990505	0.382377	-0.0278571	0.552156
CRD_12168	chr18	32309932	32355147	0.0751721	-0.00266508	0.229212	0.013835	0.660966	0.744561	ENSG00000141441
CRD_12169	chr18	32363074	32391477	0.105639	-0.0585757	0.274311	0.0471249	0.885056	0.915347	ENSG00000215492,ENSG00000215492,ENSG00000141441
CRD_12170	chr18	32392942	32408142	0.303329	0.15543	0.486129
CRD_12171	chr18	32411822	32469466	0.0431757	-0.0163786	0.17168	0.0804148	0.828575	0.875309	ENSG00000285095,ENSG00000215492,ENSG00000215492,ENSG00000215492,ENSG00000215492,ENSG00000215492,ENSG00000262477,ENSG00000285095,ENSG00000215492,ENSG00000215492,ENSG00000215492,ENSG00000215492
CRD_12172	chr18	32469899	32509430	0.144929	0.0526903	0.322564	0.013835	0.660966	0.744561	ENSG00000141441,ENSG00000285095
CRD_12173	chr18	32514456	32520496	0.800207	0.00159433	0.862777
CRD_12174	chr18	32529360	32557382	0.00534068	-0.124403	0.0698848
CRD_12175	chr18	32576305	32636171	0.0160127	-0.0782229	0.110571
CRD_12176	chr18	32647481	32673976	0.271261	0.0390784	0.454556
CRD_12177	chr18	32683069	32694720	0.212326	-0.0584451	0.399459
CRD_12178	chr18	32723079	32750903	0.00121643	-0.111995	0.0397799	-0.0189628	0.851033	0.892398	ENSG00000197705,ENSG00000197705
CRD_12179	chr18	32927018	32973967	0.083004	0.0798763	0.241813
CRD_12180	chr18	32974241	32992480	0.0226621	0.161251	0.129801
CRD_12181	chr18	33085809	33108178	0.0707265	0.0576856	0.221325
CRD_12182	chr18	33115387	33158972	0.769753	0.0135515	0.840544
CRD_12183	chr18	33169604	33171898	0.382421	-0.0516485	0.552161
CRD_12184	chr18	33179865	33193715	0.743003	0.0466025	0.822858
CRD_12185	chr18	33303288	33325461	0.44875	0.0494892	0.606211
CRD_12186	chr18	33462728	33501795	0.21985	0.0260647	0.406473
CRD_12187	chr18	33541800	33579531	0.649881	0.0250966	0.756022
CRD_12188	chr18	33591095	33646369	0.187408	-0.0318421	0.372858	-0.0597901	0.055699	0.117981	ENSG00000141431,ENSG00000141431,ENSG00000141431,ENSG00000141431,ENSG00000141431
CRD_12189	chr18	33651241	33667191	0.40622	-0.0654626	0.573158
CRD_12190	chr18	33671090	33711993	0.963156	-0.00317693	0.975001
CRD_12191	chr18	33731338	33763806	0.247729	0.00888759	0.434633
CRD_12192	chr18	33770846	33799998	0.00263216	0.0877852	0.0518423
CRD_12193	chr18	33814532	33859160	0.123015	0.00671697	0.296507
CRD_12194	chr18	34219738	34225396	0.250527	0.0771616	0.436955	-0.0588398	0.000881902	0.0056889	ENSG00000280406,ENSG00000101746,ENSG00000101746,ENSG00000101746,ENSG00000267746,ENSG00000101746
CRD_12195	chr18	34337147	34380228	0.495377	0.00103809	0.641997
CRD_12196	chr18	34539331	34567256	0.0500872	0.131433	0.185709	0.115383	0.00339421	0.0146671	ENSG00000134769
CRD_12197	chr18	34682798	34781086	0.0320799	0.0596556	0.150565	0.115383	0.00339421	0.0146671	ENSG00000134769,ENSG00000134769,ENSG00000134769,ENSG00000134769,ENSG00000134769
CRD_12198	chr18	34782542	34796317	0.942005	0.0127795	0.960004
CRD_12199	chr18	34826075	34927439	0.397708	0.0594417	0.565236	0.115383	0.00339421	0.0146671	ENSG00000134769,ENSG00000134769,ENSG00000134769
CRD_12200	chr18	35134848	35231261	0.589558	-0.000622907	0.711456
CRD_12201	chr18	35250244	35322896	0.144709	0.0473508	0.322184	-0.00508086	0.00816172	0.0282014	ENSG00000186814,ENSG00000279989,ENSG00000186814,ENSG00000172466
CRD_12202	chr18	35343661	35373654	0.550507	0.0341168	0.682897	-0.0771794	0.00544858	0.0209768	ENSG00000186496,ENSG00000186496,ENSG00000172466,ENSG00000186496
CRD_12203	chr18	35376455	35455204	0.0169052	0.00443557	0.11333	-0.0911309	0.110683	0.196744	ENSG00000275512,ENSG00000186496,ENSG00000186496
CRD_12204	chr18	35470319	35571419	0.50517	0.0598281	0.649838	-0.0932091	0.0431513	0.0973118	ENSG00000153391
CRD_12205	chr18	35798297	35914060	0.47238	-0.0550821	0.625238
CRD_12206	chr18	36305407	36352820	0.240904	0.0212183	0.426533
CRD_12207	chr18	36355145	36387836	0.0500795	0.118035	0.185709
CRD_12208	chr18	36389690	36430049	0.695276	0.0621059	0.788938
CRD_12209	chr18	36656426	36757490	0.333005	0.0748159	0.511637	0.00719078	0.807393	0.858694	ENSG00000134775,ENSG00000134775
CRD_12210	chr18	36773687	36793368	0.807299	0.0272432	0.867834
CRD_12211	chr18	36809048	36924403	0.0138327	0.0386906	0.103621	-0.0458239	0.0062634	0.0230744	ENSG00000134779,ENSG00000150477,ENSG00000134779,ENSG00000134779
CRD_12212	chr18	37231794	37293593	0.00344947	0.102524	0.05838	-0.0647051	0.0333645	0.079913	ENSG00000267707,ENSG00000267651,ENSG00000267651,ENSG00000267707,ENSG00000267651,ENSG00000101489,ENSG00000101489,ENSG00000267651,ENSG00000267707,ENSG00000101489,ENSG00000267651,ENSG00000267707,ENSG00000267651,ENSG00000267707,ENSG00000267651
CRD_12213	chr18	37299033	37422807	0.0933068	0.115394	0.25695	-0.174087	0.0776401	0.152634	ENSG00000279678,ENSG00000279678,ENSG00000279678,ENSG00000279678,ENSG00000279678,ENSG00000279678,ENSG00000279678,ENSG00000279678,ENSG00000279678,ENSG00000279678,ENSG00000279678
CRD_12214	chr18	37429004	37546929	0.122858	0.109158	0.296236	0.0344177	0.226762	0.333727	ENSG00000279543,ENSG00000279543,ENSG00000101489,ENSG00000279543,ENSG00000101489,ENSG00000279543,ENSG00000101489,ENSG00000101489,ENSG00000279543
CRD_12215	chr18	37552339	37566577	0.0352684	0.0913731	0.156391	0.0510783	0.120661	0.21151	ENSG00000101489,ENSG00000101489,ENSG00000101489
CRD_12216	chr18	37578393	37610123	0.249317	0.0156611	0.435986	0.0510783	0.120661	0.21151	ENSG00000101489
CRD_12217	chr18	37933595	37997821	0.332359	0.0391735	0.510973
CRD_12218	chr18	38270089	38284770	0.0306913	0.199821	0.148113
CRD_12219	chr18	38328400	38335007	0.506658	0.0741492	0.65116
CRD_12220	chr18	38978638	39012335	0.0560648	-0.0261094	0.195929
CRD_12221	chr18	39013612	39097473	0.410038	-0.00292814	0.576127
CRD_12222	chr18	39110703	39139247	0.27276	0.0718982	0.45592
CRD_12223	chr18	39267279	39311933	0.605585	0.0233414	0.72336
CRD_12224	chr18	39341287	39366361	0.0375591	0.0935534	0.161085
CRD_12225	chr18	39922861	39953976	0.197321	0.098116	0.382934
CRD_12226	chr18	39954465	39969027	0.564056	-0.00197216	0.692927
CRD_12227	chr18	40226041	40264820	0.00420617	-0.0707964	0.0620057
CRD_12228	chr18	40292309	40321509	0.47666	-0.019061	0.628516
CRD_12229	chr18	40622698	40630837	0.647245	-0.0269359	0.754337
CRD_12230	chr18	40633069	40658297	0.328117	0.0304155	0.506919
CRD_12231	chr18	40675431	40725361	0.295411	0.0502096	0.478467
CRD_12232	chr18	40736183	40773575	0.659315	0.0690013	0.763234
CRD_12233	chr18	41037456	41094311	0.00820945	0.034127	0.0838811
CRD_12234	chr18	41103767	41114618	0.534744	0.0163381	0.671211
CRD_12235	chr18	41231341	41258967	0.0703556	-0.0470439	0.221006
CRD_12236	chr18	41276680	41290349	0.923236	0.038951	0.947093
CRD_12237	chr18	41370735	41402794	0.0196008	-0.110123	0.121054
CRD_12238	chr18	41938373	41968064	0.22328	-0.0989502	0.409634	-0.0681465	0.00279586	0.012854	ENSG00000078142,ENSG00000078142,ENSG00000078142,ENSG00000078142
CRD_12239	chr18	41976723	41990498	0.0547114	0.145018	0.194171
CRD_12240	chr18	41992926	42057426	0.393433	0.0304134	0.561554	-0.0681465	0.00279586	0.012854	ENSG00000276174,ENSG00000276174,ENSG00000078142,ENSG00000078142,ENSG00000078142
CRD_12241	chr18	42065828	42074982	0.323018	0.0312389	0.502464	-0.0681465	0.00279586	0.012854	ENSG00000078142
CRD_12242	chr18	42232454	42262604	0.299579	-0.00989718	0.482245
CRD_12243	chr18	42487960	42527221	0.311815	-0.0240975	0.493676
CRD_12244	chr18	42544605	42552381	0.861833	0.000300227	0.904928
CRD_12245	chr18	42657529	42678580	0.357552	-0.0607191	0.530558
CRD_12246	chr18	42717327	42749098	0.533682	0.0130114	0.670319
CRD_12247	chr18	42749582	42751843	0.893821	0.0492297	0.927487
CRD_12248	chr18	42763871	42778908	0.0142679	0.0548419	0.105405
CRD_12249	chr18	42793833	42864962	0.312895	0.0349941	0.494271
CRD_12250	chr18	42875734	42879927	0.826703	0.00805532	0.880534
CRD_12251	chr18	42991229	43014181	0.582747	0.0355894	0.706375
CRD_12252	chr18	43543680	43554353	0.921078	0.0513479	0.945907
CRD_12253	chr18	43563845	43601469	0.175005	-0.0761851	0.357955
CRD_12254	chr18	43687849	43714250	0.0367298	0.115139	0.159581
CRD_12255	chr18	43716677	43782641	0.222219	0.0706957	0.408599
CRD_12256	chr18	43797866	43812164	0.285055	0.0430745	0.468209
CRD_12257	chr18	43927645	43948731	0.891668	-0.0130857	0.926046
CRD_12258	chr18	43948810	43992983	0.00989703	0.0290887	0.0903884
CRD_12259	chr18	43997408	44009944	0.178599	0.0778864	0.362859
CRD_12260	chr18	44014038	44040381	0.120233	0.0623923	0.292713
CRD_12261	chr18	44165229	44173780	0.363977	0.0851328	0.535714
CRD_12262	chr18	44410164	44443583	0.820182	0.0481832	0.876577
CRD_12263	chr18	44696579	44725564	0.313024	0.100203	0.494417	-0.0182203	0.707658	0.781675	ENSG00000152217,ENSG00000152217,ENSG00000152217,ENSG00000152217,ENSG00000152217,ENSG00000280365,ENSG00000152217,ENSG00000152217,ENSG00000152217
CRD_12264	chr18	44725621	44733592	0.549774	0.0726734	0.682432	-0.0125857	0.87626	0.909842	ENSG00000280365,ENSG00000280365
CRD_12265	chr18	44955740	44992668	0.0795799	0.0079888	0.235961	-0.126273	0.0161034	0.046072	ENSG00000279319,ENSG00000265957
CRD_12266	chr18	45112219	45121780	0.0180037	-0.162763	0.116785
CRD_12267	chr18	45122159	45181116	0.322837	-0.0355426	0.502454
CRD_12268	chr18	45291117	45396544	0.590484	-0.0383838	0.71202
CRD_12269	chr18	45402699	45481864	0.0905078	-0.0645542	0.253323
CRD_12270	chr18	45789529	45806082	0.651945	0.0861685	0.757587
CRD_12271	chr18	45815231	45822409	0.930927	-0.0239576	0.951988
CRD_12272	chr18	45847734	45910743	0.379911	0.0486747	0.550032	-0.0463378	0.023007	0.0603402	ENSG00000152223,ENSG00000152223,ENSG00000152223
CRD_12273	chr18	46360983	46387221	0.345969	0.0975769	0.521673
CRD_12274	chr18	46400104	46429363	0.00829082	0.0870349	0.0844537
CRD_12275	chr18	46469500	46575098	0.195137	-0.00663317	0.381128	-0.470238	0.000568419	0.00410116	ENSG00000167210,ENSG00000167210
CRD_12276	chr18	46672125	46737409	0.02199	0.0324805	0.127762	-0.0462841	0.351058	0.469555	ENSG00000240983,ENSG00000101638,ENSG00000101638
CRD_12277	chr18	46756087	46787443	0.277508	0.0765001	0.460464	-0.0685427	0.00448559	0.0181197	ENSG00000274776,ENSG00000270112,ENSG00000101638,ENSG00000274776,ENSG00000101638,ENSG00000270112,ENSG00000101638,ENSG00000270112,ENSG00000101638,ENSG00000274776,ENSG00000270112,ENSG00000274776,ENSG00000270112,ENSG00000101638,ENSG00000274776
CRD_12278	chr18	46814456	46947321	0.0423778	0.0989098	0.170462	-0.061631	0.0168712	0.0477293	ENSG00000167216,ENSG00000078043
CRD_12279	chr18	47050214	47381581	0.000902428	-0.125932	0.0377209	-0.0791181	0.0033096	0.0144084	ENSG00000167220,ENSG00000167216,ENSG00000134049,ENSG00000266582,ENSG00000267724,ENSG00000267724,ENSG00000267228,ENSG00000167216
CRD_12280	chr18	48072437	48133987	0.48681	0.0196226	0.636073
CRD_12281	chr18	48136840	48195204	0.112995	0.102017	0.283958	0.240165	0.000160852	0.00169621	ENSG00000278891,ENSG00000278891,ENSG00000278891,ENSG00000184828
CRD_12282	chr18	48265979	48331937	0.612937	0.00909416	0.728924
CRD_12283	chr18	48336313	48375645	0.98194	-0.00748733	0.987793	0.208659	8.04292e-05	0.00105244	ENSG00000184828,ENSG00000184828
CRD_12284	chr18	48408797	48476284	0.0174789	0.0511493	0.114713	0.208659	8.04292e-05	0.00105244	ENSG00000184828,ENSG00000184828,ENSG00000184828,ENSG00000200872
CRD_12285	chr18	48540492	48596205	0.0300229	0.17999	0.146994	0.060913	0.0157553	0.0452836	ENSG00000134030,ENSG00000278983,ENSG00000278983
CRD_12286	chr18	48600678	48658046	0.385309	0.0872327	0.554306	0.060913	0.0157553	0.0452836	ENSG00000134030,ENSG00000278983
CRD_12287	chr18	48662413	48675745	0.0129122	0.189364	0.101099	0.060913	0.0157553	0.0452836	ENSG00000134030,ENSG00000279629,ENSG00000278983,ENSG00000279629,ENSG00000279629,ENSG00000279629
CRD_12288	chr18	48827910	48950147	0.0160624	0.136752	0.110686	0.0711731	0.0235396	0.0612682	ENSG00000267764,ENSG00000101665,ENSG00000134030,ENSG00000101665,ENSG00000267764,ENSG00000267764,ENSG00000101665,ENSG00000267764
CRD_12289	chr18	49006806	49194399	0.000644943	0.119753	0.0337437	-0.0440534	0.0368748	0.0859871	ENSG00000141627,ENSG00000141627
CRD_12290	chr18	49303356	49438845	0.716366	0.0596152	0.803974	-0.0440534	0.0368748	0.0859871	ENSG00000141627
CRD_12291	chr18	50297889	50442147	0.131165	-0.0260026	0.3062	0.0994775	0.00027908	0.00246309	ENSG00000141644,ENSG00000141644,ENSG00000154839,ENSG00000154832
CRD_12292	chr18	50474356	50607660	0.0557078	-0.0228669	0.195385	0.0982783	0.0584487	0.122348	ENSG00000141639
CRD_12293	chr18	50614518	50696664	0.0499947	-0.0488517	0.185681	0.0982783	0.0584487	0.122348	ENSG00000141639,ENSG00000141639,ENSG00000141639,ENSG00000141639,ENSG00000141639
CRD_12294	chr18	50878310	50968793	0.0545722	0.152114	0.193992	-0.107311	1.52221e-05	0.000304704	ENSG00000082212,ENSG00000141642,ENSG00000082212,ENSG00000082212,ENSG00000082212
CRD_12295	chr18	50981116	51031019	0.4402	-0.0279225	0.600083	0.0213291	4.90659e-05	0.000724855	ENSG00000141642,ENSG00000141646
CRD_12296	chr18	51175135	51298058	0.480215	0.0331775	0.630919	-0.00832276	0.740909	0.80805	ENSG00000176624,ENSG00000207154,ENSG00000176624
CRD_12297	chr18	51300823	51316956	0.541242	-0.0330913	0.676438
CRD_12298	chr18	51323825	51376505	0.000366228	-0.0525326	0.0272247	-0.157265	0.00782577	0.0273456	ENSG00000227115,ENSG00000227115
CRD_12299	chr18	51382528	51386610	0.219815	0.0233685	0.406464
CRD_12300	chr18	51391858	51400115	0.148859	-0.0974347	0.327595	-0.157265	0.00782577	0.0273456	ENSG00000227115,ENSG00000227115,ENSG00000227115
CRD_12301	chr18	51446740	51470139	0.212161	0.0457616	0.399345
CRD_12302	chr18	51480426	51544476	0.562573	-0.0674857	0.691761
CRD_12303	chr18	51566783	51653601	0.191517	-0.0640457	0.377429
CRD_12304	chr18	51665633	51675987	0.767654	-0.064816	0.839146
CRD_12305	chr18	52281739	52340355	0.0858735	0.0501309	0.246244	-0.112155	0.00953087	0.0315371	ENSG00000187323
CRD_12306	chr18	52341572	52370240	0.202725	0.109389	0.388884	-0.112155	0.00953087	0.0315371	ENSG00000187323,ENSG00000187323
CRD_12307	chr18	52697500	52718250	0.201221	0.0906655	0.387393
CRD_12308	chr18	52992143	53032142	0.743916	0.00776629	0.823458
CRD_12309	chr18	53045162	53120375	0.0894363	0.0699906	0.251326
CRD_12310	chr18	53122264	53138756	0.821409	-0.0703341	0.877221
CRD_12311	chr18	53310232	53357932	0.0797392	0.066428	0.236014
CRD_12312	chr18	53362218	53382531	0.0720792	-0.0507617	0.223929
CRD_12313	chr18	53599662	53619091	0.164036	-0.0610865	0.345959
CRD_12314	chr18	53620979	53631160	0.935446	0.0369391	0.955145
CRD_12315	chr18	53637353	53660079	0.416579	0.0397856	0.581519
CRD_12316	chr18	53863967	53938088	0.0500754	-0.00880377	0.185709
CRD_12317	chr18	53941774	53968296	0.70917	-0.0204828	0.798916
CRD_12318	chr18	54317962	54381604	0.457267	0.039062	0.612536	0.0391929	0.436801	0.550371	ENSG00000166845,ENSG00000166845,ENSG00000174448,ENSG00000166845,ENSG00000166845
CRD_12319	chr18	54392583	54446782	0.129746	-0.0461066	0.304675
CRD_12320	chr18	54464156	54490396	0.410511	0.000746924	0.576607
CRD_12321	chr18	54494835	54568941	0.230559	-0.0101552	0.416173
CRD_12322	chr18	54879021	54903185	0.0904897	-0.00791274	0.253323
CRD_12323	chr18	54911937	54957580	0.636184	0.0164058	0.745878	-0.117661	0.0888	0.168269	ENSG00000166510,ENSG00000166510,ENSG00000166510,ENSG00000166510,ENSG00000267647,ENSG00000166510
CRD_12324	chr18	54958053	54983474	0.352715	0.0102766	0.526429	-0.117661	0.0888	0.168269	ENSG00000166510,ENSG00000166510
CRD_12325	chr18	55256151	55296588	0.567961	0.0494706	0.695517	-0.0323732	0.130896	0.222944	ENSG00000196628,ENSG00000196628
CRD_12326	chr18	55301168	55424099	0.564062	0.0765544	0.692927	-0.0323732	0.130896	0.222944	ENSG00000196628,ENSG00000196628,ENSG00000196628,ENSG00000196628,ENSG00000196628,ENSG00000196628,ENSG00000196628,ENSG00000196628,ENSG00000196628,ENSG00000196628,ENSG00000196628,ENSG00000196628
CRD_12327	chr18	55430502	55456532	0.0531151	0.0574569	0.1909
CRD_12328	chr18	55894406	55912421	0.000120529	-0.0919838	0.0175097
CRD_12329	chr18	56551185	56645882	0.196882	-0.0551224	0.382462	-0.0412085	0.0891183	0.168763	ENSG00000091164,ENSG00000091164
CRD_12330	chr18	56661361	56748985	0.544482	0.0958023	0.678326
CRD_12331	chr18	56842455	56930181	0.0684478	0.0552098	0.21792	-0.0649095	2.79618e-05	0.000477647	ENSG00000091157,ENSG00000091157,ENSG00000091157,ENSG00000091157
CRD_12332	chr18	57446826	57558296	0.609036	0.030618	0.726052	-0.0886677	0.00811433	0.0281848	ENSG00000066926,ENSG00000119547
CRD_12333	chr18	57914928	57971730	0.28333	-0.102569	0.466703
CRD_12334	chr18	57982636	58081179	0.187291	-0.070232	0.372737	-0.0456789	0.0647083	0.132069	ENSG00000049759
CRD_12335	chr18	58096091	58143681	0.0951324	0.0590746	0.259353
CRD_12336	chr18	58175879	58195820	0.905266	0.0282331	0.93507	-0.0456789	0.0647083	0.132069	ENSG00000049759
CRD_12337	chr18	58201707	58273498	0.144549	0.0555828	0.321988	-0.0456789	0.0647083	0.132069	ENSG00000049759,ENSG00000049759,ENSG00000049759
CRD_12338	chr18	58284852	58310913	0.190064	0.15279	0.37551
CRD_12339	chr18	58314278	58396477	0.0937029	0.0345214	0.25735	0.310144	0.0769511	0.15146	ENSG00000267396,ENSG00000267396,ENSG00000267396,ENSG00000267504,ENSG00000049759,ENSG00000267504,ENSG00000267504,ENSG00000049759,ENSG00000267396,ENSG00000049759,ENSG00000049759,ENSG00000267504,ENSG00000267396,ENSG00000049759,ENSG00000267504,ENSG00000267504,ENSG00000049759
CRD_12340	chr18	58423154	58494186	0.466419	-0.0317147	0.620125
CRD_12341	chr18	58497680	58661740	0.288682	-0.0746652	0.471894	0.0287234	0.373419	0.489891	ENSG00000267579,ENSG00000172175,ENSG00000275418,ENSG00000198796
CRD_12342	chr18	58670645	58809991	0.142948	0.0496297	0.319908	0.0287234	0.373419	0.489891	ENSG00000172175,ENSG00000267705,ENSG00000267705
CRD_12343	chr18	58842950	58913255	0.375264	0.0318172	0.545667	-0.0167982	0.362863	0.480054	ENSG00000074657,ENSG00000074657,ENSG00000074657,ENSG00000074657,ENSG00000074657
CRD_12344	chr18	58923081	58960811	0.468192	0.100619	0.621745	-0.0167982	0.362863	0.480054	ENSG00000074657,ENSG00000251870,ENSG00000074657
CRD_12345	chr18	58960898	59005566	0.214968	-0.0411052	0.402186	-0.0167982	0.362863	0.480054	ENSG00000074657,ENSG00000224367,ENSG00000074657,ENSG00000224367
CRD_12346	chr18	59008315	59042627	0.291256	-0.0763946	0.474426
CRD_12347	chr18	59230745	59324587	0.0298906	-0.136811	0.146854
CRD_12348	chr18	59358555	59459924	0.163047	-0.0785395	0.344777	-0.0195381	0.384669	0.501051	ENSG00000267000,ENSG00000074695
CRD_12349	chr18	59571774	59632069	0.0802281	-0.034325	0.236905
CRD_12350	chr18	59645240	59681314	0.105708	-0.0551193	0.274398	-0.0443816	0.62478	0.716967	ENSG00000183287,ENSG00000183287
CRD_12351	chr18	59955840	59972769	0.41313	-0.0363257	0.578521
CRD_12352	chr18	59981895	60022189	0.117771	-0.055239	0.289191
CRD_12353	chr18	60022769	60037100	0.357916	-0.100403	0.530862
CRD_12354	chr18	60158867	60204659	0.501422	-0.0602558	0.647085
CRD_12355	chr18	60825480	60834012	0.978951	-0.0042647	0.98605
CRD_12356	chr18	61004560	61019652	0.345335	-0.101077	0.521248
CRD_12357	chr18	61306376	61324267	0.451861	-0.0319027	0.608666
CRD_12358	chr18	61450504	61502869	0.00660892	-0.0198105	0.0769239	0.0413263	0.255836	0.366604	ENSG00000101542
CRD_12359	chr18	61516164	61590165	0.337329	-0.0574869	0.515193	0.0413263	0.255836	0.366604	ENSG00000101542,ENSG00000267316
CRD_12360	chr18	61600008	61638596	0.865413	-0.0285063	0.907544
CRD_12361	chr18	61875170	61914404	0.24738	-0.0240135	0.434201	0.00772681	0.896198	0.924447	ENSG00000176641,ENSG00000176641,ENSG00000176641
CRD_12362	chr18	62243362	62261810	0.102134	-0.0539751	0.2693	-0.026917	0.140534	0.236022	ENSG00000134444
CRD_12363	chr18	62377386	62509775	0.141588	-0.075646	0.318317
CRD_12364	chr18	62610823	62677701	0.236482	-0.0622215	0.421558
CRD_12365	chr18	62681251	62782543	0.738343	0.00915193	0.819876	0.0185847	0.564702	0.664757	ENSG00000081913,ENSG00000081913,ENSG00000081913
CRD_12366	chr18	62785060	62862224	0.4735	0.008085	0.626105	0.0185847	0.564702	0.664757	ENSG00000081913,ENSG00000081913,ENSG00000081913
CRD_12367	chr18	62939994	63016591	0.070429	-0.0238339	0.221006
CRD_12368	chr18	63025207	63036812	0.0927103	0.0845604	0.25626
CRD_12369	chr18	63124034	63176088	0.126726	-0.0485288	0.300401	0.0519623	0.102167	0.184828	ENSG00000267766,ENSG00000171791
CRD_12370	chr18	63180169	63238136	0.12656	-0.0455637	0.300329	0.0519623	0.102167	0.184828	ENSG00000171791
CRD_12371	chr18	63240342	63311701	0.00666386	0.0172917	0.077095
CRD_12372	chr18	63319505	63379937	0.247957	0.0122251	0.434769	0.056139	0.0225277	0.0594041	ENSG00000171791,ENSG00000119537,ENSG00000171791,ENSG00000119537
CRD_12373	chr18	63390391	63433728	0.436754	0.018896	0.597791	-0.0858497	0.00654205	0.0239218	ENSG00000119541,ENSG00000119541,ENSG00000119541
CRD_12374	chr18	63439248	63460835	4.84383e-05	-0.138785	0.0130649	-0.109818	0.0130413	0.0394012	ENSG00000119541,ENSG00000267430,ENSG00000267430,ENSG00000119541
CRD_12375	chr18	63479950	63517014	0.168878	-0.0430631	0.351428
CRD_12376	chr18	63633920	63694680	0.300949	0.0108778	0.483593
CRD_12377	chr18	63695792	63716629	0.344488	0.010387	0.520381
CRD_12378	chr18	63780407	63788762	0.381719	0.0529224	0.551505
CRD_12379	chr18	63904979	63929989	0.183462	0.00861831	0.368361
CRD_12380	chr18	63953788	63987977	0.151972	-0.0949208	0.331223	-0.0312829	0.15979	0.258457	ENSG00000221887,ENSG00000166401,ENSG00000166401,ENSG00000166401,ENSG00000166401,ENSG00000221887
CRD_12381	chr18	63988227	64049445	0.00408364	-0.134278	0.0614873
CRD_12382	chr18	64801081	64839915	0.219982	-0.0273816	0.406491
CRD_12383	chr18	64970853	64986950	0.933114	0.00840777	0.953567
CRD_12384	chr18	64996819	65049297	0.0414072	0.0277015	0.169052
CRD_12385	chr18	65133556	65164221	0.917933	0.0112	0.943695
CRD_12386	chr18	65468678	65491197	0.003504	-0.193742	0.0586335
CRD_12387	chr18	65509556	65561197	0.253123	0.0453129	0.439815
CRD_12388	chr18	65562600	65576963	0.0369283	-0.0558237	0.159871
CRD_12389	chr18	66132255	66145894	0.963765	-0.0136236	0.975322
CRD_12390	chr18	66360291	66404094	0.597277	-0.0338966	0.717499
CRD_12391	chr18	66579429	66620561	0.278442	0.0126508	0.461292	-0.0661367	0.323994	0.441053	ENSG00000071991,ENSG00000071991,ENSG00000071991,ENSG00000071991,ENSG00000071991
CRD_12392	chr18	66620785	66671733	0.0492107	-0.0123706	0.184164	-0.0661367	0.323994	0.441053	ENSG00000071991
CRD_12393	chr18	66754497	66773657	0.94984	-0.0197367	0.965848
CRD_12394	chr18	66784826	66815780	0.488459	0.013448	0.636979
CRD_12395	chr18	66826923	66869447	0.391975	0.0251875	0.56015
CRD_12396	chr18	66882078	66926363	0.565071	-0.0775328	0.693289
CRD_12397	chr18	66937603	66974565	0.0873552	-0.05591	0.248139
CRD_12398	chr18	67085571	67130576	0.00248374	0.0406908	0.0509238
CRD_12399	chr18	67131527	67158539	0.230873	-0.0138993	0.416459
CRD_12400	chr18	67164825	67178547	0.409191	-0.0167931	0.575713
CRD_12401	chr18	67178719	67197202	0.33349	-0.0111029	0.51198
CRD_12402	chr18	67200244	67256750	0.193376	-0.0800585	0.379355
CRD_12403	chr18	67262129	67302703	0.271096	-0.0632253	0.454528
CRD_12404	chr18	67536508	67554573	0.92499	-0.0175479	0.948171
CRD_12405	chr18	67563453	67625262	0.0994262	0.027124	0.264991
CRD_12406	chr18	67634038	67642712	0.346029	0.107894	0.521704
CRD_12407	chr18	67723207	67736229	0.00688517	-0.0880501	0.0784674
CRD_12408	chr18	68393287	68412897	0.147061	0.112256	0.325409
CRD_12409	chr18	68416832	68439623	0.212035	-0.073303	0.399308
CRD_12410	chr18	68790977	68825058	0.145603	0.00485309	0.323538	-0.168005	0.000302199	0.00258073	ENSG00000150636
CRD_12411	chr18	68846960	68881650	0.00148124	0.0928854	0.0416996	-0.168005	0.000302199	0.00258073	ENSG00000150636,ENSG00000264444,ENSG00000207072
CRD_12412	chr18	68946394	68951295	0.493122	-0.0362303	0.640305
CRD_12413	chr18	69058363	69074338	0.00326052	0.143583	0.0571298
CRD_12414	chr18	69079551	69118402	0.418883	0.0294037	0.583635
CRD_12415	chr18	69316604	69330985	0.174183	0.112919	0.356768
CRD_12416	chr18	69336321	69392742	0.153201	0.0425896	0.333105
CRD_12417	chr18	69615575	69632074	0.232685	0.0687356	0.4182
CRD_12418	chr18	69875868	69887742	0.246073	0.0782069	0.432714
CRD_12419	chr18	69892353	69914678	0.226371	0.0991237	0.412514
CRD_12420	chr18	69928631	69992588	0.61126	0.0391539	0.727637	-0.109581	0.0633115	0.130084	ENSG00000150637,ENSG00000150637,ENSG00000150637,ENSG00000150637
CRD_12421	chr18	70004046	70052523	0.349647	0.00344893	0.524441	0.0472476	0.103488	0.186138	ENSG00000176225,ENSG00000176225,ENSG00000176225
CRD_12422	chr18	70063600	70125838	0.017883	0.0983948	0.116432	0.0472476	0.103488	0.186138	ENSG00000176225
CRD_12423	chr18	70233350	70246613	0.030441	-0.0643677	0.147815	0.0512187	0.176253	0.277329	ENSG00000170677
CRD_12424	chr18	70465487	70502286	0.829785	-0.0473722	0.882536	-0.175183	0.100581	0.183375	ENSG00000278971,ENSG00000278971,ENSG00000278971
CRD_12425	chr18	70519020	70538347	0.818788	0.0109399	0.875519
CRD_12426	chr18	70543450	70560047	0.079	-0.0488867	0.234973	-0.175183	0.100581	0.183375	ENSG00000278971
CRD_12427	chr18	70566925	70613192	0.457634	0.0498188	0.612721
CRD_12428	chr18	70722571	70729856	0.988754	0.0215837	0.992326
CRD_12429	chr18	70821671	70852986	0.673815	0.0422229	0.773297
CRD_12430	chr18	70972336	71033741	0.173807	0.00184313	0.356325
CRD_12431	chr18	71035245	71045875	0.809527	-0.0329275	0.869101
CRD_12432	chr18	71046369	71082188	0.956105	0.0124491	0.970073
CRD_12433	chr18	71098756	71129050	0.0153084	0.0374431	0.108698
CRD_12434	chr18	71135077	71168137	0.385265	-0.0167965	0.554306
CRD_12435	chr18	71563418	71570061	0.0412586	0.0674828	0.168704
CRD_12436	chr18	71855416	71876949	0.249649	0.0465798	0.436312
CRD_12437	chr18	72012143	72023724	0.0578925	-0.0730872	0.1992
CRD_12438	chr18	72025064	72058065	0.0228257	-0.0100309	0.13012
CRD_12439	chr18	72077102	72095348	0.527145	-0.0375376	0.665898
CRD_12440	chr18	72202657	72267155	0.432308	0.0397025	0.594267
CRD_12441	chr18	72447224	72488581	0.00953864	-0.00734807	0.089174
CRD_12442	chr18	72494496	72504666	0.00920809	0.191792	0.0879283
CRD_12443	chr18	72506055	72540216	0.0208236	0.0465392	0.124456	0.0255014	0.64929	0.736106	ENSG00000141668
CRD_12444	chr18	72544159	72607549	0.0195219	-0.0484381	0.120735	-0.0666459	0.193124	0.296663	ENSG00000141668,ENSG00000264315
CRD_12445	chr18	72826719	72870057	0.537947	0.0407668	0.673646	-0.115938	0.00202959	0.0101829	ENSG00000265579,ENSG00000166342,ENSG00000263750,ENSG00000263958,ENSG00000166342,ENSG00000263958,ENSG00000263750,ENSG00000166342,ENSG00000166342,ENSG00000263958,ENSG00000263750,ENSG00000263958
CRD_12446	chr18	72871065	72938469	0.0725173	-0.023285	0.224549	-0.137741	0.00135352	0.00766206	ENSG00000166342,ENSG00000166342,ENSG00000263958,ENSG00000263958
CRD_12447	chr18	73279602	73322971	0.207349	0.0257531	0.393914
CRD_12448	chr18	73690112	73696431	0.708334	0.00565066	0.798185
CRD_12449	chr18	73811282	73825518	0.00986196	-0.115014	0.0902535
CRD_12450	chr18	73838230	73872799	0.0479645	-0.110841	0.181281
CRD_12451	chr18	73951096	73959612	0.630773	-0.0714216	0.742276
CRD_12452	chr18	74064486	74107100	0.43794	-0.0688905	0.598471	0.0832932	0.127667	0.219629	ENSG00000141665
CRD_12453	chr18	74255598	74283434	0.747674	0.0238616	0.826246
CRD_12454	chr18	74420897	74486537	0.011722	-0.0532965	0.0977497	-0.0559191	0.0017526	0.0091458	ENSG00000187773,ENSG00000187773,ENSG00000133313,ENSG00000187773,ENSG00000150656,ENSG00000187773,ENSG00000133313,ENSG00000187773
CRD_12455	chr18	74493683	74599104	0.213076	-0.060796	0.40041	0.00654719	0.652109	0.738153	ENSG00000150656,ENSG00000133313,ENSG00000133313,ENSG00000133313,ENSG00000133313,ENSG00000264340,ENSG00000264340,ENSG00000150656,ENSG00000133313,ENSG00000264247
CRD_12456	chr18	74606100	74682663	0.502936	-0.0179667	0.648348	-0.0268927	0.28022	0.392822	ENSG00000215421
CRD_12457	chr18	74685278	74709340	0.497605	0.00319175	0.643993
CRD_12458	chr18	74714604	74731309	0.434158	0.0803498	0.595153
CRD_12459	chr18	74924990	74962245	0.0122749	-0.0219274	0.0992562
CRD_12460	chr18	74964729	75036467	0.0622762	0.0618531	0.206668
CRD_12461	chr18	75047198	75160836	0.256904	-0.0315678	0.442304	-0.357388	0.00276746	0.0128144	ENSG00000278911,ENSG00000278911,ENSG00000278911,ENSG00000278607
CRD_12462	chr18	75161224	75222882	0.523384	-0.0287689	0.663772	-0.0703069	0.00827943	0.0284865	ENSG00000180011,ENSG00000179981,ENSG00000278911,ENSG00000179981,ENSG00000180011,ENSG00000179981,ENSG00000179981,ENSG00000179981,ENSG00000179981,ENSG00000180011,ENSG00000180011,ENSG00000179981
CRD_12463	chr18	76293004	76349613	0.367262	-0.0419647	0.538672
CRD_12464	chr18	76983043	77062507	0.22643	-0.0468374	0.412514	-0.309025	2.17922e-07	1.51118e-05	ENSG00000266844,ENSG00000266844,ENSG00000266844,ENSG00000279811,ENSG00000197971,ENSG00000279811,ENSG00000279811,ENSG00000197971,ENSG00000279811,ENSG00000279811,ENSG00000279811
CRD_12465	chr18	77067220	77151040	0.125987	-0.0226877	0.300105	-0.041526	0.00248687	0.0118447	ENSG00000278330,ENSG00000197971,ENSG00000197971,ENSG00000197971,ENSG00000279433,ENSG00000197971,ENSG00000278330,ENSG00000279433,ENSG00000279433,ENSG00000197971,ENSG00000197971,ENSG00000279433,ENSG00000197971,ENSG00000197971,ENSG00000278330
CRD_12466	chr18	77656922	78164946	0.0110033	-0.136399	0.0959963
CRD_12467	chr18	78240649	78447931	5.95048e-05	-0.159925	0.0130649
CRD_12468	chr18	78456220	78506214	0.0365149	-0.149493	0.159114
CRD_12469	chr18	78526790	78731262	0.319476	-0.135352	0.499743
CRD_12470	chr18	78745407	79221442	0.544244	-0.0165964	0.678146	-0.0769833	0.00370778	0.0157764	ENSG00000166377,ENSG00000166377,ENSG00000166377,ENSG00000166377,ENSG00000166377,ENSG00000166377,ENSG00000166377
CRD_12471	chr18	79254318	79276372	0.0955247	-0.111519	0.259855	-0.0299589	0.652068	0.738153	ENSG00000279077,ENSG00000279077,ENSG00000267628,ENSG00000267628
CRD_12472	chr18	79355303	79913577	0.249464	-0.0464658	0.436076	0.026769	0.443066	0.555381	ENSG00000279077,ENSG00000279077,ENSG00000267287,ENSG00000131196,ENSG00000274828,ENSG00000279077,ENSG00000131196
CRD_12473	chr18	79924849	79989276	0.477067	0.0522843	0.628516	-0.0026998	0.029325	0.0721666	ENSG00000267127,ENSG00000122490,ENSG00000226742,ENSG00000226742,ENSG00000122490,ENSG00000122490,ENSG00000226742,ENSG00000141759,ENSG00000101546,ENSG00000226742,ENSG00000122490,ENSG00000122490,ENSG00000261126,ENSG00000141759,ENSG00000226742,ENSG00000122490,ENSG00000122490,ENSG00000226742,ENSG00000122490,ENSG00000226742,ENSG00000122490
CRD_12474	chr18	80004710	80245796	0.132733	0.0670461	0.307963	-0.0202182	0.0436635	0.0979097	ENSG00000267127,ENSG00000267270,ENSG00000278000,ENSG00000101546,ENSG00000267270,ENSG00000101544,ENSG00000178184,ENSG00000267251,ENSG00000178184,ENSG00000178184,ENSG00000141759,ENSG00000267251,ENSG00000267127,ENSG00000141759,ENSG00000278000,ENSG00000101544,ENSG00000261126,ENSG00000101544,ENSG00000278000,ENSG00000267251,ENSG00000267270,ENSG00000267270,ENSG00000261126,ENSG00000267270,ENSG00000267251,ENSG00000278000,ENSG00000278000
CRD_12475	chr19	267104	462462	0.0576133	0.221402	0.198917	0.0575644	0.237268	0.345503	ENSG00000183186,ENSG00000099804,ENSG00000129946,ENSG00000099866,ENSG00000105556,ENSG00000105556,ENSG00000183186,ENSG00000129946,ENSG00000105556,ENSG00000129946,ENSG00000105556,ENSG00000099822
CRD_12476	chr19	1407075	1491266	0.0197547	0.312488	0.121331	0.0467697	0.002948	0.0133948	ENSG00000248015,ENSG00000115266,ENSG00000130005,ENSG00000115268,ENSG00000115268,ENSG00000115266,ENSG00000115257,ENSG00000115255,ENSG00000071626,ENSG00000115266,ENSG00000268798,ENSG00000071626,ENSG00000119559,ENSG00000119559,ENSG00000115255,ENSG00000115266
CRD_12477	chr19	1507780	1885711	0.0173412	0.368508	0.114366	0.0660542	0.000273047	0.00242454	ENSG00000071655,ENSG00000185761,ENSG00000267141,ENSG00000267125,ENSG00000130270,ENSG00000261526,ENSG00000127540,ENSG00000071655,ENSG00000079313,ENSG00000129968,ENSG00000071564,ENSG00000129911
CRD_12478	chr19	1905087	2743435	0.00774755	0.313946	0.0822526	0.0369832	2.95109e-05	0.000492553	ENSG00000261342,ENSG00000065000,ENSG00000176619,ENSG00000176533,ENSG00000176490,ENSG00000104897,ENSG00000099840,ENSG00000267214,ENSG00000125912,ENSG00000261526,ENSG00000141873,ENSG00000065000,ENSG00000133275,ENSG00000104885,ENSG00000129968,ENSG00000099875,ENSG00000104885,ENSG00000186300,ENSG00000213638,ENSG00000176533,ENSG00000176490,ENSG00000267469,ENSG00000176490,ENSG00000213638,ENSG00000099875,ENSG00000227500,ENSG00000261342,ENSG00000104885,ENSG00000099800,ENSG00000176619,ENSG00000141873,ENSG00000099860,ENSG00000099800,ENSG00000104969,ENSG00000104885,ENSG00000172009,ENSG00000099840,ENSG00000172006,ENSG00000099875,ENSG00000005206,ENSG00000227500,ENSG00000099800,ENSG00000099800,ENSG00000130332,ENSG00000176490,ENSG00000065000,ENSG00000104969,ENSG00000141873,ENSG00000261526,ENSG00000099860,ENSG00000175691,ENSG00000172009,ENSG00000171970,ENSG00000172081,ENSG00000141873,ENSG00000213638,ENSG00000176533,ENSG00000172006,ENSG00000104904,ENSG00000104904,ENSG00000104897,ENSG00000176490,ENSG00000104969,ENSG00000186300,ENSG00000176533,ENSG00000104964,ENSG00000172006,ENSG00000065000,ENSG00000099860,ENSG00000176533,ENSG00000261342,ENSG00000267201,ENSG00000104886,ENSG00000133275,ENSG00000261342,ENSG00000176619
CRD_12479	chr19	2819617	3186014	0.0183804	0.327725	0.117824	-0.00277066	0.0552959	0.117255	ENSG00000104964,ENSG00000171970,ENSG00000172006,ENSG00000175691,ENSG00000088256,ENSG00000088256,ENSG00000104964,ENSG00000171970,ENSG00000175691,ENSG00000104953,ENSG00000267469,ENSG00000104964,ENSG00000088256,ENSG00000125912,ENSG00000267469,ENSG00000088256,ENSG00000267469,ENSG00000279452,ENSG00000125912,ENSG00000104964,ENSG00000186300
CRD_12480	chr19	3228595	3276636	0.042562	0.350576	0.170735	0.0370131	0.436418	0.55012	ENSG00000161082,ENSG00000161082,ENSG00000161082,ENSG00000161082,ENSG00000161082,ENSG00000161082
CRD_12481	chr19	3343691	4327621	0.00921222	0.297083	0.0879283	0.0757666	3.9169e-05	0.000618319	ENSG00000105278,ENSG00000105229,ENSG00000105298,ENSG00000007264,ENSG00000077463,ENSG00000141905,ENSG00000105246,ENSG00000011132,ENSG00000167658,ENSG00000105325,ENSG00000064961,ENSG00000089847,ENSG00000126934,ENSG00000105248,ENSG00000183617,ENSG00000126934,ENSG00000167658,ENSG00000089847,ENSG00000178951,ENSG00000167658,ENSG00000105229,ENSG00000178951,ENSG00000126934,ENSG00000268670,ENSG00000105229,ENSG00000167657,ENSG00000178951,ENSG00000186111,ENSG00000089847,ENSG00000105229,ENSG00000105298,ENSG00000105251,ENSG00000129932,ENSG00000167658,ENSG00000077463,ENSG00000280247,ENSG00000105248,ENSG00000268670,ENSG00000105229,ENSG00000105246,ENSG00000105251,ENSG00000186111,ENSG00000268670,ENSG00000105255,ENSG00000167657,ENSG00000141905,ENSG00000268670,ENSG00000178078,ENSG00000007264,ENSG00000183397,ENSG00000161091,ENSG00000183617,ENSG00000105325,ENSG00000186111,ENSG00000077463,ENSG00000167657,ENSG00000064961,ENSG00000167654,ENSG00000186111
CRD_12482	chr19	4359555	4363465	0.449914	0.157294	0.607132	0.0706142	0.146437	0.242478	ENSG00000269318,ENSG00000269318,ENSG00000267980,ENSG00000267980
CRD_12483	chr19	4369941	4400822	0.100964	0.301405	0.267593	0.0171322	0.00760768	0.0267925	ENSG00000267980,ENSG00000167671,ENSG00000280239,ENSG00000141985,ENSG00000167671,ENSG00000280239,ENSG00000105251,ENSG00000008382,ENSG00000178078,ENSG00000167674,ENSG00000280239,ENSG00000269318,ENSG00000167670,ENSG00000141985,ENSG00000269318,ENSG00000141985,ENSG00000267980,ENSG00000167670,ENSG00000008382,ENSG00000267980,ENSG00000178078,ENSG00000167674,ENSG00000269318,ENSG00000167670,ENSG00000167671,ENSG00000141985,ENSG00000105251
CRD_12484	chr19	4402259	4472261	0.0961994	0.171875	0.260663	0.0608922	0.00609079	0.0226821	ENSG00000280239,ENSG00000167671,ENSG00000167674,ENSG00000167671,ENSG00000269318,ENSG00000267011,ENSG00000141985,ENSG00000167670,ENSG00000167670,ENSG00000167671,ENSG00000214456,ENSG00000267980
CRD_12485	chr19	4474609	4670788	0.00816702	0.390536	0.0838021	0.0552335	0.00228841	0.0111189	ENSG00000185361,ENSG00000267408,ENSG00000167674,ENSG00000074842
CRD_12486	chr19	6110387	7861437	0.00438653	0.298722	0.0627763	0.0578322	0.00170977	0.00902434	ENSG00000125652,ENSG00000125648,ENSG00000125651,ENSG00000104833,ENSG00000125651,ENSG00000125733,ENSG00000125657,ENSG00000088247,ENSG00000125652,ENSG00000125650,ENSG00000125656,ENSG00000130382,ENSG00000125656,ENSG00000171105,ENSG00000125657,ENSG00000181029,ENSG00000104833,ENSG00000125657,ENSG00000087903,ENSG00000104833,ENSG00000087903,ENSG00000171105,ENSG00000104833,ENSG00000104880,ENSG00000125652,ENSG00000125734,ENSG00000229833,ENSG00000088247,ENSG00000198723,ENSG00000090674,ENSG00000104833,ENSG00000130382,ENSG00000104918,ENSG00000125657,ENSG00000198816,ENSG00000125651,ENSG00000181029,ENSG00000076826,ENSG00000088247,ENSG00000090674,ENSG00000130382,ENSG00000142459,ENSG00000104883,ENSG00000130544,ENSG00000181029,ENSG00000171105,ENSG00000032444,ENSG00000171105,ENSG00000130544,ENSG00000130382,ENSG00000032444,ENSG00000142459,ENSG00000076924,ENSG00000032444,ENSG00000076924,ENSG00000125650,ENSG00000088247,ENSG00000198816,ENSG00000125733,ENSG00000087903,ENSG00000032444
CRD_12487	chr19	9309647	9792828	0.00437504	0.390112	0.0627277	-0.02315	0.142717	0.238305	ENSG00000196605,ENSG00000196605,ENSG00000188321,ENSG00000196605,ENSG00000196110
CRD_12488	chr19	9818694	10252325	0.00575249	0.317316	0.0727247	0.0245391	0.000233023	0.00219282	ENSG00000127452,ENSG00000127445,ENSG00000105364,ENSG00000127452,ENSG00000171466,ENSG00000171466,ENSG00000130811,ENSG00000127445,ENSG00000127452,ENSG00000198258,ENSG00000267650,ENSG00000130812,ENSG00000198258,ENSG00000127445,ENSG00000127452,ENSG00000130810,ENSG00000196605,ENSG00000130813,ENSG00000130816
CRD_12489	chr19	10289853	10316141	4.5788e-05	0.316056	0.0130649	0.152343	0.0590018	0.122745	ENSG00000167807,ENSG00000220201,ENSG00000105376
CRD_12490	chr19	10403377	10479306	0.103841	0.261278	0.271972	0.0362437	2.47066e-05	0.000438769	ENSG00000065989,ENSG00000105401,ENSG00000105401,ENSG00000065989,ENSG00000284268,ENSG00000065989,ENSG00000105401,ENSG00000065989,ENSG00000065989,ENSG00000079999,ENSG00000065989,ENSG00000065989,ENSG00000105401
CRD_12491	chr19	10502640	10654427	0.00218171	0.411469	0.0486471	0.0503565	4.11774e-05	0.000639622	ENSG00000129351,ENSG00000079999,ENSG00000129347,ENSG00000129355,ENSG00000129353
CRD_12492	chr19	10695751	10894357	0.00939335	0.338414	0.0885166	-0.000377704	0.224304	0.330571	ENSG00000213339,ENSG00000214212,ENSG00000099203,ENSG00000213339,ENSG00000099203,ENSG00000142453,ENSG00000129351,ENSG00000142453,ENSG00000267100,ENSG00000079805
CRD_12493	chr19	10960525	11435765	0.0405655	0.286386	0.16679	0.125952	1.14267e-07	9.64649e-06	ENSG00000267576,ENSG00000173928,ENSG00000130175,ENSG00000105514,ENSG00000173928,ENSG00000105514,ENSG00000197256,ENSG00000105518,ENSG00000130175,ENSG00000183401,ENSG00000161888,ENSG00000187266,ENSG00000130164,ENSG00000267576,ENSG00000173928,ENSG00000198003,ENSG00000196361,ENSG00000127616,ENSG00000161888,ENSG00000105520,ENSG00000197256,ENSG00000130164,ENSG00000105520,ENSG00000105514
CRD_12494	chr19	11479459	11491377	0.0159199	0.271923	0.110237	0.0875344	1.38753e-07	1.13836e-05	ENSG00000130176,ENSG00000196361,ENSG00000197256,ENSG00000183401,ENSG00000198003,ENSG00000130159,ENSG00000196361,ENSG00000196361,ENSG00000161914,ENSG00000196361,ENSG00000198551,ENSG00000196361,ENSG00000130165,ENSG00000161888,ENSG00000161914,ENSG00000196361,ENSG00000198551,ENSG00000130176,ENSG00000267576,ENSG00000130175,ENSG00000105514,ENSG00000130159,ENSG00000130165,ENSG00000173928,ENSG00000130164,ENSG00000130175,ENSG00000197332,ENSG00000105518,ENSG00000198003
CRD_12495	chr19	11528995	12783058	0.0180439	0.331038	0.116965	-0.0214417	0.0268735	0.0675162	ENSG00000132026,ENSG00000196466,ENSG00000242852,ENSG00000130176,ENSG00000242852,ENSG00000179218,ENSG00000095059,ENSG00000219665,ENSG00000197647,ENSG00000095059,ENSG00000197054,ENSG00000123144,ENSG00000105612,ENSG00000234773,ENSG00000173875,ENSG00000196757,ENSG00000130159,ENSG00000161914,ENSG00000219665,ENSG00000249709,ENSG00000130159,ENSG00000198356,ENSG00000196826,ENSG00000105576,ENSG00000105607,ENSG00000242852,ENSG00000198342,ENSG00000132010,ENSG00000123144,ENSG00000219665,ENSG00000095066,ENSG00000130159,ENSG00000171223,ENSG00000196646,ENSG00000223547,ENSG00000213297,ENSG00000198551,ENSG00000180855,ENSG00000167815,ENSG00000197933,ENSG00000123144,ENSG00000104889,ENSG00000104889,ENSG00000105583,ENSG00000167815,ENSG00000105613,ENSG00000188868,ENSG00000132004,ENSG00000198356,ENSG00000197332,ENSG00000197857,ENSG00000198356,ENSG00000095066,ENSG00000197332,ENSG00000179115,ENSG00000104774,ENSG00000132004,ENSG00000095059,ENSG00000171223,ENSG00000095066,ENSG00000132026,ENSG00000171295,ENSG00000171291,ENSG00000177599,ENSG00000130165,ENSG00000095059,ENSG00000180855,ENSG00000197044
CRD_12496	chr19	14206631	14419667	0.00113833	0.384615	0.0396796	0.0604488	0.00554998	0.0212969	ENSG00000072062,ENSG00000123159,ENSG00000267169,ENSG00000123143,ENSG00000123136,ENSG00000267169,ENSG00000104998,ENSG00000123136,ENSG00000123146,ENSG00000072071,ENSG00000141858,ENSG00000132002,ENSG00000072071,ENSG00000123143
CRD_12497	chr19	14442904	14519070	0.0189832	0.218997	0.11951	0.0762619	0.280284	0.392822	ENSG00000099797,ENSG00000132002,ENSG00000132002,ENSG00000123159,ENSG00000123159
CRD_12498	chr19	14529042	16112058	0.000922498	0.291935	0.0379384	0.0176345	0.163432	0.262401	ENSG00000011451,ENSG00000267594,ENSG00000099795,ENSG00000279716,ENSG00000099797,ENSG00000099797,ENSG00000167461,ENSG00000269635,ENSG00000131355,ENSG00000161031,ENSG00000141867,ENSG00000186529,ENSG00000011451,ENSG00000267308,ENSG00000167460,ENSG00000105135,ENSG00000011243,ENSG00000141867,ENSG00000279716,ENSG00000268189,ENSG00000011243,ENSG00000105127,ENSG00000141867,ENSG00000105127,ENSG00000011243
CRD_12499	chr19	17303260	17470605	0.0208859	0.319397	0.124661	0.0831968	0.00288742	0.0131503	ENSG00000127220,ENSG00000269720,ENSG00000074855,ENSG00000130304,ENSG00000130304,ENSG00000130311,ENSG00000141971,ENSG00000130312,ENSG00000130299
CRD_12500	chr19	17511373	17938495	0.00407455	0.33002	0.0614826	0.00449535	0.0242577	0.0626057	ENSG00000130475,ENSG00000007080,ENSG00000130475,ENSG00000105640,ENSG00000167483,ENSG00000130313,ENSG00000130313,ENSG00000105639,ENSG00000105640,ENSG00000130477,ENSG00000105642,ENSG00000130479,ENSG00000130477,ENSG00000130479,ENSG00000130309,ENSG00000130475,ENSG00000130475,ENSG00000130477,ENSG00000105639,ENSG00000130309,ENSG00000269439,ENSG00000130477,ENSG00000130475
CRD_12501	chr19	17943101	18008205	0.297566	0.226749	0.480666	-0.0376352	0.494266	0.602356	ENSG00000105643,ENSG00000105642,ENSG00000007080,ENSG00000105643,ENSG00000105643,ENSG00000105643
CRD_12502	chr19	18097519	18161965	0.00643284	0.32315	0.0761863	0.124606	0.00686357	0.0248634	ENSG00000099308,ENSG00000099308,ENSG00000268173,ENSG00000096996,ENSG00000099308,ENSG00000216490,ENSG00000096996,ENSG00000269145,ENSG00000269145,ENSG00000105647,ENSG00000105647,ENSG00000105647,ENSG00000105647,ENSG00000268173,ENSG00000099308,ENSG00000269145,ENSG00000096996
CRD_12503	chr19	18612522	18894920	0.00190407	0.372639	0.0455711	0.0412495	2.06512e-05	0.000388043	ENSG00000130283,ENSG00000005007,ENSG00000105662,ENSG00000167487,ENSG00000105696,ENSG00000105662,ENSG00000006016,ENSG00000105662,ENSG00000105696,ENSG00000006016,ENSG00000223802,ENSG00000005007,ENSG00000167487,ENSG00000105662,ENSG00000167487,ENSG00000105696,ENSG00000167487,ENSG00000105669,ENSG00000005007,ENSG00000105696,ENSG00000005007,ENSG00000167487,ENSG00000105696,ENSG00000005007,ENSG00000167487,ENSG00000006016,ENSG00000130283,ENSG00000105671
CRD_12504	chr19	19034164	19541532	0.00291483	0.281872	0.0542871	0.0148034	0.0032869	0.0143683	ENSG00000280282,ENSG00000181035,ENSG00000252973,ENSG00000130287,ENSG00000181035,ENSG00000250067,ENSG00000064547,ENSG00000186010,ENSG00000267629,ENSG00000267629,ENSG00000167491,ENSG00000280282,ENSG00000186010,ENSG00000167491,ENSG00000064545,ENSG00000105676,ENSG00000105705,ENSG00000105705,ENSG00000130287,ENSG00000250067,ENSG00000184162,ENSG00000160161,ENSG00000280282,ENSG00000064489,ENSG00000105705,ENSG00000167491,ENSG00000064545,ENSG00000258674,ENSG00000250067,ENSG00000187664,ENSG00000064490,ENSG00000187664
CRD_12505	chr19	19618611	27794795	0.0340799	0.196149	0.154278	-0.0421215	0.000246038	0.00223933	ENSG00000167232,ENSG00000198521,ENSG00000105717,ENSG00000231205,ENSG00000118620,ENSG00000229676,ENSG00000118620,ENSG00000105750,ENSG00000197134,ENSG00000213967,ENSG00000105726,ENSG00000064547,ENSG00000160229,ENSG00000181896,ENSG00000081665,ENSG00000172687,ENSG00000233836,ENSG00000167232,ENSG00000196268,ENSG00000196705,ENSG00000188171,ENSG00000268658,ENSG00000269067,ENSG00000268658,ENSG00000261824,ENSG00000105717,ENSG00000105726,ENSG00000237440,ENSG00000196705,ENSG00000256771,ENSG00000197360,ENSG00000197372,ENSG00000231205,ENSG00000268081,ENSG00000196172,ENSG00000268119,ENSG00000196268,ENSG00000197124,ENSG00000268322,ENSG00000160352,ENSG00000256229,ENSG00000182141,ENSG00000105750,ENSG00000213096,ENSG00000213973,ENSG00000268442,ENSG00000231205,ENSG00000197013,ENSG00000269837,ENSG00000105726,ENSG00000268119,ENSG00000081665,ENSG00000105708,ENSG00000197020,ENSG00000284428,ENSG00000105708,ENSG00000229676,ENSG00000197124,ENSG00000089639,ENSG00000267383,ENSG00000267383,ENSG00000184635,ENSG00000182141,ENSG00000196081,ENSG00000172687,ENSG00000267383,ENSG00000256771,ENSG00000213096,ENSG00000197372,ENSG00000118620,ENSG00000269107,ENSG00000213967,ENSG00000181896,ENSG00000213988,ENSG00000183850,ENSG00000196268,ENSG00000197020,ENSG00000184635,ENSG00000160352,ENSG00000266904,ENSG00000196172,ENSG00000198521,ENSG00000256229,ENSG00000160229
CRD_12506	chr19	27802333	32972479	0.0258316	0.127316	0.137445	0.00268141	0.000764584	0.00516671	ENSG00000166289,ENSG00000131943,ENSG00000198597,ENSG00000198597,ENSG00000169021,ENSG00000279387,ENSG00000166289,ENSG00000169021,ENSG00000267760,ENSG00000131943,ENSG00000187135,ENSG00000279387,ENSG00000198597,ENSG00000264515,ENSG00000198597,ENSG00000131943,ENSG00000267014,ENSG00000169021,ENSG00000279387,ENSG00000169021,ENSG00000105173,ENSG00000198597,ENSG00000121297,ENSG00000267014,ENSG00000166289,ENSG00000267014,ENSG00000131943,ENSG00000166289,ENSG00000178904,ENSG00000121297,ENSG00000168813,ENSG00000279387,ENSG00000281468,ENSG00000105171,ENSG00000121297,ENSG00000279387,ENSG00000166289,ENSG00000168813,ENSG00000198597,ENSG00000267014,ENSG00000266248,ENSG00000178904,ENSG00000105185,ENSG00000266248,ENSG00000121297,ENSG00000187135,ENSG00000266248,ENSG00000131943,ENSG00000198597,ENSG00000121297,ENSG00000279387,ENSG00000267014,ENSG00000121297,ENSG00000131943,ENSG00000166289,ENSG00000168813,ENSG00000279387,ENSG00000166289,ENSG00000131943,ENSG00000267014,ENSG00000252272,ENSG00000166289,ENSG00000198597,ENSG00000121297,ENSG00000267014,ENSG00000213965,ENSG00000105173,ENSG00000131943,ENSG00000168813,ENSG00000121297,ENSG00000279387,ENSG00000105186,ENSG00000105171,ENSG00000105173,ENSG00000105185,ENSG00000264515,ENSG00000131943,ENSG00000121289,ENSG00000166289,ENSG00000264515,ENSG00000105176,ENSG00000264515,ENSG00000105173,ENSG00000178904,ENSG00000131943,ENSG00000266248,ENSG00000187135,ENSG00000266248,ENSG00000105173,ENSG00000166289
CRD_12507	chr19	33080829	33344563	0.124092	0.212754	0.298106	0.130289	0.000699876	0.00484754	ENSG00000153879,ENSG00000130881,ENSG00000245848,ENSG00000076650,ENSG00000267580,ENSG00000273420,ENSG00000130881,ENSG00000245848,ENSG00000130881,ENSG00000267296,ENSG00000267296,ENSG00000245848,ENSG00000153879
CRD_12508	chr19	33373150	34365978	0.00411734	0.19941	0.0614942	0.077514	0.00109959	0.0065896	ENSG00000124299,ENSG00000124299,ENSG00000153885,ENSG00000124299,ENSG00000105220,ENSG00000124302,ENSG00000267580,ENSG00000267580,ENSG00000153885,ENSG00000166398,ENSG00000257103,ENSG00000153879,ENSG00000153885,ENSG00000257103,ENSG00000267296,ENSG00000166398,ENSG00000273420,ENSG00000245848,ENSG00000105220,ENSG00000105220
CRD_12509	chr19	34404188	34927046	0.0318262	0.290096	0.150379	-0.0236839	0.0142099	0.0419952	ENSG00000089335,ENSG00000126261,ENSG00000168661,ENSG00000126249,ENSG00000142279,ENSG00000197841
CRD_12510	chr19	35000118	35745176	0.00148284	0.294098	0.0416996	0.0360013	3.97082e-05	0.000625135	ENSG00000221946,ENSG00000249115,ENSG00000266964,ENSG00000004776,ENSG00000105698,ENSG00000089351,ENSG00000284065,ENSG00000105672,ENSG00000105698,ENSG00000279619,ENSG00000153902,ENSG00000205155,ENSG00000168661,ENSG00000126254,ENSG00000268947,ENSG00000089356,ENSG00000126267,ENSG00000089356,ENSG00000105697,ENSG00000180884,ENSG00000266964,ENSG00000105697,ENSG00000279619,ENSG00000161265,ENSG00000105707,ENSG00000126267,ENSG00000089327,ENSG00000126246,ENSG00000089327,ENSG00000105711,ENSG00000126267,ENSG00000161249,ENSG00000268947,ENSG00000105711,ENSG00000221857,ENSG00000268947,ENSG00000126254,ENSG00000272333,ENSG00000105711,ENSG00000188223,ENSG00000272333,ENSG00000267796,ENSG00000126266,ENSG00000249115,ENSG00000221946,ENSG00000266964,ENSG00000105698,ENSG00000161265,ENSG00000221946,ENSG00000153902,ENSG00000011590,ENSG00000180884,ENSG00000089327,ENSG00000105677,ENSG00000105707,ENSG00000266964,ENSG00000105698,ENSG00000153902,ENSG00000249115,ENSG00000153902,ENSG00000004777,ENSG00000167595,ENSG00000221857,ENSG00000221857,ENSG00000279619
CRD_12511	chr19	35745327	35775630	0.0038111	0.310528	0.0607862	0.0845742	0.287817	0.400772	ENSG00000004776,ENSG00000267439,ENSG00000004777,ENSG00000161265
CRD_12512	chr19	35797845	36687651	0.0321734	0.301858	0.15081	-0.0123324	0.0012733	0.00732802	ENSG00000161298,ENSG00000167635,ENSG00000267796,ENSG00000205138,ENSG00000126264,ENSG00000161265,ENSG00000105270,ENSG00000197808,ENSG00000161298,ENSG00000181392,ENSG00000186020,ENSG00000189042,ENSG00000126243,ENSG00000126243,ENSG00000196357,ENSG00000196357,ENSG00000239382,ENSG00000188223,ENSG00000181007,ENSG00000225872,ENSG00000075702,ENSG00000205138,ENSG00000126247,ENSG00000105290,ENSG00000232677,ENSG00000142065,ENSG00000228629,ENSG00000161281,ENSG00000105254,ENSG00000105290,ENSG00000075702,ENSG00000161277,ENSG00000167635,ENSG00000105270,ENSG00000105270,ENSG00000205155,ENSG00000105290,ENSG00000126247,ENSG00000105258,ENSG00000161281,ENSG00000196357,ENSG00000186017,ENSG00000105254,ENSG00000126247,ENSG00000239382,ENSG00000205138
CRD_12513	chr19	36797246	37210878	0.0129425	0.243759	0.101217	-0.0426528	0.0392736	0.0904866	ENSG00000197863,ENSG00000197050,ENSG00000267254,ENSG00000197863,ENSG00000196967,ENSG00000198453,ENSG00000185869,ENSG00000245680
CRD_12514	chr19	37217731	38693418	0.00592667	0.288519	0.0739472	0.0141333	0.00618758	0.0229425	ENSG00000181666,ENSG00000226686,ENSG00000130244,ENSG00000181666,ENSG00000120784,ENSG00000179168,ENSG00000198182,ENSG00000189164,ENSG00000104814,ENSG00000011332,ENSG00000128626,ENSG00000099338,ENSG00000105738,ENSG00000198182,ENSG00000011332,ENSG00000266916,ENSG00000171817,ENSG00000011332,ENSG00000167645,ENSG00000130402,ENSG00000267375,ENSG00000188283,ENSG00000178982,ENSG00000171827,ENSG00000171827,ENSG00000120784,ENSG00000099338,ENSG00000011332,ENSG00000099338,ENSG00000011332,ENSG00000099337,ENSG00000167642,ENSG00000099338,ENSG00000099341,ENSG00000104814,ENSG00000189144,ENSG00000130402,ENSG00000105738,ENSG00000104835,ENSG00000099337,ENSG00000105738,ENSG00000105738
CRD_12515	chr19	38849851	40466844	0.0387526	0.297914	0.163521	0.021539	0.00973342	0.0318931	ENSG00000160396,ENSG00000130669,ENSG00000130669,ENSG00000105221,ENSG00000105221,ENSG00000179134,ENSG00000105219,ENSG00000130755,ENSG00000130669,ENSG00000161243,ENSG00000105221,ENSG00000130758,ENSG00000105223,ENSG00000167565,ENSG00000197019,ENSG00000013275,ENSG00000196235,ENSG00000006712,ENSG00000174521,ENSG00000105221,ENSG00000090013,ENSG00000130755,ENSG00000105193,ENSG00000090924,ENSG00000105223,ENSG00000268366,ENSG00000013275,ENSG00000090013,ENSG00000167565,ENSG00000105202,ENSG00000268262,ENSG00000105202,ENSG00000130755,ENSG00000104824,ENSG00000176396,ENSG00000176401,ENSG00000179134,ENSG00000160392,ENSG00000105204,ENSG00000160460,ENSG00000174521,ENSG00000105204,ENSG00000104835,ENSG00000105197,ENSG00000197019,ENSG00000176396,ENSG00000269190,ENSG00000105223,ENSG00000105223,ENSG00000187187,ENSG00000161243,ENSG00000269547,ENSG00000068903
CRD_12516	chr19	40576607	41326646	0.0284583	0.318208	0.144157	0.0802884	0.000158108	0.00168987	ENSG00000105245,ENSG00000269858,ENSG00000090006,ENSG00000105245,ENSG00000105245,ENSG00000233622,ENSG00000123815,ENSG00000105245,ENSG00000167578,ENSG00000077312,ENSG00000160410,ENSG00000167578,ENSG00000269858,ENSG00000188493,ENSG00000123815,ENSG00000086544,ENSG00000105329,ENSG00000090006,ENSG00000086544,ENSG00000090006,ENSG00000123815,ENSG00000077348,ENSG00000077312,ENSG00000233622,ENSG00000142039,ENSG00000123815,ENSG00000123815,ENSG00000086544,ENSG00000171570,ENSG00000188493,ENSG00000248098,ENSG00000123815,ENSG00000160410,ENSG00000105323,ENSG00000160410,ENSG00000077312,ENSG00000105245,ENSG00000123810,ENSG00000142039,ENSG00000188493,ENSG00000086544,ENSG00000090006,ENSG00000090006,ENSG00000167578,ENSG00000090006,ENSG00000269858,ENSG00000171570,ENSG00000077312,ENSG00000188493
CRD_12517	chr19	41363715	41884585	0.0320128	0.286957	0.150402	0.0138355	0.00518273	0.0201936	ENSG00000105372,ENSG00000076928,ENSG00000077348,ENSG00000105341,ENSG00000123810
CRD_12518	chr19	41957852	41995072	0.11933	0.143723	0.291205	0.0126956	0.717849	0.788808	ENSG00000105404,ENSG00000105409,ENSG00000105404,ENSG00000105409,ENSG00000105404,ENSG00000105404
CRD_12519	chr19	42066086	42269345	0.0784667	0.313	0.234375	0.159353	2.14386e-06	7.9038e-05	ENSG00000079462,ENSG00000105722,ENSG00000105737,ENSG00000105737,ENSG00000079432,ENSG00000266226,ENSG00000079462,ENSG00000105429,ENSG00000105429,ENSG00000079462,ENSG00000105723,ENSG00000167625,ENSG00000079432,ENSG00000105732,ENSG00000268643,ENSG00000160570,ENSG00000279539,ENSG00000105429,ENSG00000105732,ENSG00000105732,ENSG00000213904,ENSG00000105722,ENSG00000268643,ENSG00000105723,ENSG00000105722,ENSG00000079432,ENSG00000105722,ENSG00000167619,ENSG00000167625,ENSG00000105723,ENSG00000167619,ENSG00000160570,ENSG00000167625,ENSG00000160570,ENSG00000167619,ENSG00000105722,ENSG00000079432,ENSG00000167625,ENSG00000160570,ENSG00000160570,ENSG00000105723,ENSG00000028277,ENSG00000268643,ENSG00000105722,ENSG00000160570
CRD_12520	chr19	42280345	42326082	0.0621251	0.297249	0.206475	0.162066	6.5965e-07	3.48431e-05	ENSG00000079462,ENSG00000105723,ENSG00000079432,ENSG00000079462,ENSG00000079432,ENSG00000105429,ENSG00000079432,ENSG00000079432
CRD_12521	chr19	42352029	43534565	0.0188099	0.292874	0.119207	0.0376792	2.77435e-05	0.000476713	ENSG00000105755,ENSG00000226763,ENSG00000131116,ENSG00000105767,ENSG00000105429,ENSG00000124444,ENSG00000213904,ENSG00000176472,ENSG00000079435,ENSG00000167378,ENSG00000176531,ENSG00000176531,ENSG00000176472,ENSG00000213904,ENSG00000073050,ENSG00000213904,ENSG00000234465,ENSG00000105755,ENSG00000176472
CRD_12522	chr19	43595936	44094395	0.103359	0.272336	0.271346	0.021228	8.60213e-05	0.0011135	ENSG00000124459,ENSG00000011422,ENSG00000105771,ENSG00000159882,ENSG00000124444,ENSG00000267680,ENSG00000186026,ENSG00000178386,ENSG00000204920,ENSG00000131116,ENSG00000159871
CRD_12523	chr19	44259760	44413781	0.996802	-0.0212587	0.998	-0.0497916	0.12983	0.222103	ENSG00000159917,ENSG00000159915,ENSG00000062370
CRD_12524	chr19	44500505	45646259	0.0155312	0.313826	0.109069	0.0728456	0.00399952	0.0166676	ENSG00000104866,ENSG00000125744,ENSG00000179846,ENSG00000125741,ENSG00000007255,ENSG00000125740,ENSG00000125744,ENSG00000167384,ENSG00000104884,ENSG00000104859,ENSG00000104881,ENSG00000125740,ENSG00000104856,ENSG00000104866,ENSG00000179846,ENSG00000125744,ENSG00000012061,ENSG00000104859,ENSG00000125746,ENSG00000125753,ENSG00000104866,ENSG00000012061,ENSG00000125753,ENSG00000007047,ENSG00000142252,ENSG00000012061,ENSG00000189114,ENSG00000007255,ENSG00000104884,ENSG00000142252,ENSG00000125740,ENSG00000117877,ENSG00000213889,ENSG00000189114,ENSG00000125753,ENSG00000012061,ENSG00000130208,ENSG00000214855,ENSG00000104856,ENSG00000125740,ENSG00000012061,ENSG00000007047,ENSG00000125744,ENSG00000179846,ENSG00000104866,ENSG00000125753,ENSG00000125746,ENSG00000007255,ENSG00000142252,ENSG00000125753,ENSG00000213889,ENSG00000117877,ENSG00000104853,ENSG00000104881,ENSG00000104881,ENSG00000125744,ENSG00000007047,ENSG00000189114,ENSG00000130204,ENSG00000213889,ENSG00000104856,ENSG00000104866,ENSG00000104884,ENSG00000125753,ENSG00000007255,ENSG00000012061,ENSG00000104856
CRD_12525	chr19	46662017	46747914	0.0167261	0.276349	0.112643	0.0733244	0.00479271	0.0190693	ENSG00000090372,ENSG00000090372,ENSG00000181027,ENSG00000090372,ENSG00000090372,ENSG00000245598
CRD_12526	chr19	46991166	47275003	0.0199354	0.260045	0.121489	0.086468	0.000260868	0.00234089	ENSG00000257704,ENSG00000105321,ENSG00000105327,ENSG00000105321,ENSG00000257704,ENSG00000197405,ENSG00000105321,ENSG00000142230,ENSG00000130749,ENSG00000105321,ENSG00000105419,ENSG00000257704,ENSG00000105321,ENSG00000257704,ENSG00000130749,ENSG00000105321,ENSG00000160007,ENSG00000134815,ENSG00000265134,ENSG00000105327,ENSG00000257704,ENSG00000105321,ENSG00000130748,ENSG00000142230,ENSG00000105321,ENSG00000160007,ENSG00000130748,ENSG00000130751,ENSG00000257704
CRD_12527	chr19	47348971	47753880	0.00439355	0.266059	0.0627906	0.0766263	0.000733223	0.00500706	ENSG00000118160,ENSG00000105402,ENSG00000134815,ENSG00000105419,ENSG00000105402,ENSG00000118162,ENSG00000105402,ENSG00000268061,ENSG00000105419,ENSG00000118162,ENSG00000268061,ENSG00000105373,ENSG00000118160,ENSG00000279861,ENSG00000105402,ENSG00000105402,ENSG00000063169,ENSG00000278999,ENSG00000279861,ENSG00000279861,ENSG00000278999,ENSG00000268061,ENSG00000118162,ENSG00000024422,ENSG00000197405,ENSG00000105402,ENSG00000118160,ENSG00000118160,ENSG00000063169,ENSG00000134815,ENSG00000134815,ENSG00000105419,ENSG00000118160,ENSG00000268061,ENSG00000118162,ENSG00000118162,ENSG00000105402,ENSG00000105419,ENSG00000279861,ENSG00000277383,ENSG00000105402,ENSG00000197405,ENSG00000105419,ENSG00000118160
CRD_12528	chr19	47778201	49870166	0.0635501	0.273489	0.209436	0.0566806	8.18206e-06	0.000201713	ENSG00000104888,ENSG00000105479,ENSG00000090554,ENSG00000010361,ENSG00000104973,ENSG00000177380,ENSG00000104888,ENSG00000269352,ENSG00000104888,ENSG00000087086,ENSG00000104812,ENSG00000104960,ENSG00000104888,ENSG00000268677,ENSG00000104863,ENSG00000197813,ENSG00000087086,ENSG00000142235,ENSG00000196961,ENSG00000232871,ENSG00000104808,ENSG00000142235,ENSG00000105552,ENSG00000177380,ENSG00000087076,ENSG00000126464,ENSG00000204673,ENSG00000010361,ENSG00000087086,ENSG00000260366,ENSG00000063180,ENSG00000063177,ENSG00000142227,ENSG00000104852,ENSG00000104805,ENSG00000063176,ENSG00000104812,ENSG00000126464,ENSG00000104872,ENSG00000176920,ENSG00000105443,ENSG00000169169,ENSG00000087088,ENSG00000196961,ENSG00000063180,ENSG00000063176,ENSG00000063177,ENSG00000126457,ENSG00000104872,ENSG00000063180,ENSG00000142546,ENSG00000104973,ENSG00000161618,ENSG00000126461,ENSG00000232871,ENSG00000161558,ENSG00000010361,ENSG00000178980,ENSG00000232871,ENSG00000177380,ENSG00000176920,ENSG00000105516,ENSG00000104946,ENSG00000182264,ENSG00000269814,ENSG00000142546,ENSG00000126460,ENSG00000104960,ENSG00000269814,ENSG00000142227,ENSG00000105538,ENSG00000105483,ENSG00000176920,ENSG00000126456,ENSG00000169136,ENSG00000105516,ENSG00000105443,ENSG00000269814,ENSG00000087088,ENSG00000142235,ENSG00000196961,ENSG00000105438,ENSG00000161558,ENSG00000039650,ENSG00000126456,ENSG00000269814,ENSG00000063176,ENSG00000105516,ENSG00000104805,ENSG00000105516,ENSG00000105538,ENSG00000104805,ENSG00000105552,ENSG00000104888,ENSG00000105499,ENSG00000105467,ENSG00000105486,ENSG00000105447,ENSG00000176909,ENSG00000105438,ENSG00000063180,ENSG00000063180,ENSG00000142235,ENSG00000105552,ENSG00000176909,ENSG00000105516,ENSG00000268006,ENSG00000142235,ENSG00000105443,ENSG00000039650,ENSG00000010361,ENSG00000105447,ENSG00000142227,ENSG00000087074,ENSG00000063180,ENSG00000063176,ENSG00000087086,ENSG00000105538,ENSG00000104888,ENSG00000063180,ENSG00000104888,ENSG00000142235,ENSG00000090554,ENSG00000105538,ENSG00000213024,ENSG00000105552,ENSG00000232871,ENSG00000104888,ENSG00000063180,ENSG00000087076,ENSG00000104804,ENSG00000104888,ENSG00000104872,ENSG00000176920,ENSG00000126458,ENSG00000161618,ENSG00000142552,ENSG00000142541,ENSG00000104872,ENSG00000142534,ENSG00000039650
CRD_12529	chr19	49876512	50696193	0.013446	0.30693	0.102568	0.0540274	2.93459e-05	0.000492553	ENSG00000213024,ENSG00000213023,ENSG00000142528,ENSG00000131408,ENSG00000105053,ENSG00000204666,ENSG00000062822,ENSG00000105472,ENSG00000105053,ENSG00000131409,ENSG00000161681,ENSG00000267815,ENSG00000131408,ENSG00000213024,ENSG00000131398,ENSG00000131408,ENSG00000204673,ENSG00000213023,ENSG00000213023,ENSG00000131398,ENSG00000104946,ENSG00000161677,ENSG00000269091,ENSG00000235034,ENSG00000142530,ENSG00000131408,ENSG00000105357,ENSG00000267815,ENSG00000131398,ENSG00000086967,ENSG00000131409,ENSG00000161681,ENSG00000131398,ENSG00000204653,ENSG00000268854,ENSG00000167747,ENSG00000204653,ENSG00000204653,ENSG00000161677,ENSG00000131409,ENSG00000131409
CRD_12530	chr19	50705480	51108738	0.0961402	0.298743	0.260592	0.0221942	0.186301	0.288541	ENSG00000167747,ENSG00000213023,ENSG00000105472,ENSG00000161681,ENSG00000167747,ENSG00000105472,ENSG00000161681,ENSG00000161681,ENSG00000105472,ENSG00000142544
CRD_12531	chr19	51140515	52008429	0.0424611	0.260519	0.170638	-0.0489343	6.12329e-05	0.000847225	ENSG00000182310,ENSG00000160318,ENSG00000186806,ENSG00000186806,ENSG00000168995,ENSG00000105379,ENSG00000198093,ENSG00000105497,ENSG00000182310,ENSG00000182310,ENSG00000197619,ENSG00000176024,ENSG00000268889,ENSG00000269388
CRD_12532	chr19	52028070	52140166	0.000945564	0.348921	0.0379384	-0.0541295	0.0127028	0.0387128	ENSG00000204611,ENSG00000142556,ENSG00000197608,ENSG00000256087
CRD_12533	chr19	52189502	53981223	0.00994022	0.326955	0.0905348	0.0050252	0.0577898	0.121364	ENSG00000105568,ENSG00000130844,ENSG00000179820,ENSG00000130844,ENSG00000105605,ENSG00000198482,ENSG00000179820,ENSG00000221923,ENSG00000196214,ENSG00000105619,ENSG00000170906,ENSG00000105605,ENSG00000170906,ENSG00000130844,ENSG00000167766,ENSG00000105605,ENSG00000167766,ENSG00000179820,ENSG00000179820,ENSG00000213799,ENSG00000170909,ENSG00000170906,ENSG00000126583,ENSG00000170909,ENSG00000105618,ENSG00000179820,ENSG00000126583,ENSG00000213020,ENSG00000203326,ENSG00000126583,ENSG00000179820,ENSG00000126583,ENSG00000213793,ENSG00000170909,ENSG00000105605,ENSG00000167562,ENSG00000197937,ENSG00000284583,ENSG00000105605,ENSG00000198346,ENSG00000269001,ENSG00000160336,ENSG00000182986,ENSG00000126583,ENSG00000130844,ENSG00000170949
CRD_12534	chr19	55606283	57411484	0.0425139	0.256971	0.170644	0.0115709	0.000160396	0.00169621	ENSG00000269699,ENSG00000131845,ENSG00000198300,ENSG00000167685,ENSG00000204524,ENSG00000268654,ENSG00000198300,ENSG00000152433,ENSG00000063244,ENSG00000268182,ENSG00000018869,ENSG00000240225,ENSG00000171425,ENSG00000267454,ENSG00000213015,ENSG00000142409,ENSG00000197714,ENSG00000269793,ENSG00000131848,ENSG00000198440,ENSG00000196867,ENSG00000196263,ENSG00000186272,ENSG00000268654,ENSG00000198440,ENSG00000198300,ENSG00000267096,ENSG00000171443,ENSG00000197714,ENSG00000261221,ENSG00000188785,ENSG00000178229,ENSG00000131848,ENSG00000063245,ENSG00000063245,ENSG00000261221,ENSG00000179922,ENSG00000197016,ENSG00000127903,ENSG00000127903,ENSG00000083844,ENSG00000171425,ENSG00000268182,ENSG00000269699,ENSG00000179922,ENSG00000063244,ENSG00000166770,ENSG00000268067,ENSG00000268568,ENSG00000269793,ENSG00000198300,ENSG00000218891,ENSG00000269793,ENSG00000179922,ENSG00000018869,ENSG00000268182,ENSG00000269793,ENSG00000197951,ENSG00000173581,ENSG00000269699,ENSG00000179943
CRD_12535	chr19	57434910	57527410	0.0750151	0.291016	0.228943	-0.0371364	0.18241	0.283874	ENSG00000197128,ENSG00000152439,ENSG00000121406,ENSG00000186230,ENSG00000105136
CRD_12536	chr19	57559704	58576076	0.0107723	0.275946	0.0952505	0.00103356	0.0625194	0.128775	ENSG00000213753,ENSG00000152443,ENSG00000213762,ENSG00000179909,ENSG00000204514,ENSG00000152454,ENSG00000251369,ENSG00000267216,ENSG00000130725,ENSG00000083828,ENSG00000183647,ENSG00000204519,ENSG00000283515,ENSG00000178935,ENSG00000198466,ENSG00000181894,ENSG00000083817,ENSG00000099326,ENSG00000173480,ENSG00000130726,ENSG00000268750,ENSG00000130724,ENSG00000268750,ENSG00000152475,ENSG00000213753,ENSG00000142396,ENSG00000130726,ENSG00000176293,ENSG00000173480,ENSG00000267858,ENSG00000176593,ENSG00000083838,ENSG00000181894,ENSG00000121417,ENSG00000099326,ENSG00000152454,ENSG00000268516,ENSG00000268307,ENSG00000198131,ENSG00000267216,ENSG00000130724,ENSG00000204514,ENSG00000152467,ENSG00000131849,ENSG00000121410,ENSG00000176293,ENSG00000166704,ENSG00000198131,ENSG00000196724,ENSG00000083807,ENSG00000152467,ENSG00000121413,ENSG00000174586,ENSG00000083807,ENSG00000171606,ENSG00000196724,ENSG00000171574,ENSG00000142396,ENSG00000267858,ENSG00000083845,ENSG00000083812,ENSG00000166704,ENSG00000083807,ENSG00000171649,ENSG00000171574,ENSG00000130726,ENSG00000249471,ENSG00000130725,ENSG00000099326,ENSG00000083838,ENSG00000198466,ENSG00000278129,ENSG00000083812,ENSG00000182318,ENSG00000083807,ENSG00000119574
CRD_12537	chr20	60195	67261	0.667908	0.0955286	0.769472
CRD_12538	chr20	266982	327548	0.0214482	0.188137	0.126545	0.0168495	0.00973493	0.0318931	ENSG00000225377,ENSG00000225377,ENSG00000247315,ENSG00000247315,ENSG00000177732,ENSG00000177732,ENSG00000101255,ENSG00000177732,ENSG00000196476,ENSG00000225377,ENSG00000225377,ENSG00000177732,ENSG00000101255,ENSG00000196476,ENSG00000247315,ENSG00000125841,ENSG00000125841,ENSG00000101255,ENSG00000196476,ENSG00000247315,ENSG00000247315,ENSG00000196476,ENSG00000272874
CRD_12539	chr20	330647	672927	0.0046039	0.130793	0.0644159	0.0368816	0.0177749	0.0496352	ENSG00000125841,ENSG00000177732,ENSG00000196476,ENSG00000101266,ENSG00000271303,ENSG00000247315,ENSG00000271303,ENSG00000125875,ENSG00000125875,ENSG00000101255,ENSG00000271303,ENSG00000101255,ENSG00000101266,ENSG00000225377,ENSG00000125841,ENSG00000125826,ENSG00000125841,ENSG00000101255,ENSG00000225377,ENSG00000125826,ENSG00000125826,ENSG00000225377,ENSG00000101266,ENSG00000125875,ENSG00000101255,ENSG00000125841,ENSG00000101255,ENSG00000215397,ENSG00000215397,ENSG00000101255,ENSG00000125826,ENSG00000125875,ENSG00000101255
CRD_12540	chr20	1838604	1863035	7.97298e-05	0.191678	0.0143726	0.110615	0.00490784	0.0193556	ENSG00000198053,ENSG00000276649,ENSG00000276649,ENSG00000198053
CRD_12541	chr20	2115445	2137816	0.00570928	0.246406	0.0724334	0.159307	8.38019e-06	0.000201713	ENSG00000125834,ENSG00000125834,ENSG00000125834
CRD_12542	chr20	2172395	2304162	0.0974495	0.125055	0.262232
CRD_12543	chr20	2386700	3012205	0.0362057	0.126561	0.158129	-0.0430137	4.67863e-05	0.000702397	ENSG00000149488,ENSG00000149488,ENSG00000149488,ENSG00000149488,ENSG00000132670,ENSG00000088876,ENSG00000207305,ENSG00000101365,ENSG00000088876,ENSG00000125835,ENSG00000125835,ENSG00000132635,ENSG00000088876,ENSG00000101361
CRD_12544	chr20	3017781	3166203	0.137056	0.197414	0.312768	0.0626757	0.0150277	0.0436592	ENSG00000088899,ENSG00000235958,ENSG00000185019,ENSG00000215251,ENSG00000125901,ENSG00000215251,ENSG00000088899,ENSG00000185019,ENSG00000125901,ENSG00000185019
CRD_12545	chr20	3172470	3209837	0.00414337	0.206274	0.0616765	0.0452347	0.0187493	0.0517604	ENSG00000088899,ENSG00000185019,ENSG00000198171,ENSG00000198171,ENSG00000198171,ENSG00000088899,ENSG00000215251,ENSG00000125877,ENSG00000198171,ENSG00000088899,ENSG00000215251,ENSG00000088899,ENSG00000198171,ENSG00000185019,ENSG00000125877,ENSG00000198171,ENSG00000125877
CRD_12546	chr20	3935174	4195886	0.0415965	0.080224	0.16921	0.129731	0.00120778	0.00711605	ENSG00000088826,ENSG00000088826,ENSG00000101236,ENSG00000275582,ENSG00000125779,ENSG00000226608,ENSG00000101236,ENSG00000101236,ENSG00000101236,ENSG00000101236,ENSG00000088826,ENSG00000101236
CRD_12547	chr20	4227954	4761094	0.0536106	-0.0674145	0.191953	-0.110508	0.0632575	0.130065	ENSG00000171873,ENSG00000171873,ENSG00000171867,ENSG00000171867,ENSG00000171864,ENSG00000278595
CRD_12548	chr20	5215681	5434787	0.259899	-0.0523053	0.445311
CRD_12549	chr20	5448522	5552327	0.115683	0.0240665	0.286767	-0.0446566	0.307728	0.423063	ENSG00000235820,ENSG00000225831,ENSG00000205181,ENSG00000233578,ENSG00000205181,ENSG00000205181,ENSG00000125772,ENSG00000205181
CRD_12550	chr20	5569108	5611462	0.833397	-0.0217655	0.884783	-0.11071	0.167971	0.268284	ENSG00000125772,ENSG00000125772,ENSG00000125772
CRD_12551	chr20	5657253	5809953	0.0669588	-0.0410113	0.215642	-0.0639382	0.307728	0.423063	ENSG00000171984,ENSG00000171984,ENSG00000125772,ENSG00000125772,ENSG00000171984
CRD_12552	chr20	5835293	5846883	0.535808	0.0255711	0.671833	-0.151044	0.00327108	0.0143337	ENSG00000089199
CRD_12553	chr20	5862758	5941786	0.0558515	-0.0352131	0.19558	-0.0179072	0.00978118	0.0320173	ENSG00000089195,ENSG00000089199,ENSG00000215589,ENSG00000089199,ENSG00000089199,ENSG00000125885
CRD_12554	chr20	6731811	6785260	0.0319178	-0.0596434	0.150402	0.0626102	0.308329	0.423688	ENSG00000125845,ENSG00000125845,ENSG00000228482
CRD_12555	chr20	7249410	7258920	0.852131	0.0326617	0.898601
CRD_12556	chr20	7982285	7996484	0.777603	0.0497973	0.846482
CRD_12557	chr20	8071877	8156877	0.132852	0.13786	0.308184	-0.113989	0.00131714	0.0075072	ENSG00000182621,ENSG00000182621,ENSG00000182621
CRD_12558	chr20	8168241	8239521	0.151905	0.0321681	0.331223	-0.202279	0.0337159	0.080589	ENSG00000225479,ENSG00000225479
CRD_12559	chr20	8447972	8617220	0.0145389	0.0955521	0.106459	-0.113989	0.00131714	0.0075072	ENSG00000182621,ENSG00000182621
CRD_12560	chr20	8623441	8660619	0.031446	0.146705	0.149588	-0.113989	0.00131714	0.0075072	ENSG00000182621,ENSG00000182621,ENSG00000182621
CRD_12561	chr20	9081867	9167646	0.223296	0.102024	0.409634	0.0784994	0.0838452	0.161829	ENSG00000101333,ENSG00000101333
CRD_12562	chr20	9220827	9408857	0.400062	0.10882	0.567372	0.0784994	0.0838452	0.161829	ENSG00000101333,ENSG00000101333
CRD_12563	chr20	9422395	9475880	0.0201151	0.0132042	0.122028	0.0695418	0.370517	0.487131	ENSG00000125869
CRD_12564	chr20	9531346	9618341	0.0497889	0.0366206	0.185236	0.0695418	0.370517	0.487131	ENSG00000125869,ENSG00000125869,ENSG00000232738,ENSG00000125869,ENSG00000232738
CRD_12565	chr20	9626944	9649098	0.194134	-0.061891	0.380203
CRD_12566	chr20	9884133	9927718	0.195777	-0.0817401	0.381818
CRD_12567	chr20	9946958	10013450	0.899935	-0.0325406	0.931874
CRD_12568	chr20	10034653	10112400	0.156731	0.0299295	0.337018	0.0788888	0.147817	0.244126	ENSG00000132623
CRD_12569	chr20	10157448	10219751	0.342376	-0.0483738	0.518096	-0.0420473	0.0763063	0.15052	ENSG00000230506,ENSG00000132639,ENSG00000132639,ENSG00000227906,ENSG00000232448,ENSG00000232448
CRD_12570	chr20	10247475	10327088	0.000957275	0.0426653	0.0379384	0.0036656	0.945686	0.961533	ENSG00000227906,ENSG00000227906
CRD_12571	chr20	10589492	10628054	0.0537251	0.0640123	0.192075	0.0559909	0.138801	0.233868	ENSG00000149346,ENSG00000149346
CRD_12572	chr20	10636997	10675028	0.187884	0.0542689	0.373305	-0.0689195	0.185521	0.28741	ENSG00000101384,ENSG00000101384,ENSG00000101384,ENSG00000270792,ENSG00000270792,ENSG00000101384,ENSG00000101384,ENSG00000101384
CRD_12573	chr20	10678957	10736477	0.342202	0.00600483	0.518096
CRD_12574	chr20	10902451	10988771	0.36971	0.0129977	0.540835
CRD_12575	chr20	11287047	11314803	0.767224	0.0245588	0.839019
CRD_12576	chr20	11627503	11677318	0.17651	0.0433224	0.360041
CRD_12577	chr20	11863603	11912611	0.433096	-0.026105	0.594384	-0.0516598	0.0796101	0.155197	ENSG00000132640
CRD_12578	chr20	12411315	12435734	0.0864297	-0.0306625	0.247043
CRD_12579	chr20	13351639	13440725	0.052772	0.0278876	0.190335
CRD_12580	chr20	13729495	13812411	0.0922678	0.10192	0.255514	-0.017124	0.0947817	0.175717	ENSG00000101247,ENSG00000101247,ENSG00000101247,ENSG00000101247,ENSG00000101247,ENSG00000089048,ENSG00000089048
CRD_12581	chr20	13814799	13820582	0.28296	-0.0343763	0.466377	0.0286049	0.342301	0.460699	ENSG00000101247,ENSG00000101247,ENSG00000101247
CRD_12582	chr20	13833053	14048125	0.509326	0.0520338	0.653015
CRD_12583	chr20	14247466	14285498	0.617207	0.0844572	0.731683
CRD_12584	chr20	14307220	14470543	0.624188	-0.0062953	0.737325	0.00560052	0.879942	0.911985	ENSG00000125848,ENSG00000125848
CRD_12585	chr20	14621404	14710429	0.366938	-0.00345539	0.53833
CRD_12586	chr20	14741444	14787142	0.0697005	-0.0143953	0.220476
CRD_12587	chr20	14846919	14957588	0.0905747	0.0578174	0.253404	-0.111148	0.100996	0.183882	ENSG00000235914
CRD_12588	chr20	14960194	15010389	0.111947	0.027887	0.282588
CRD_12589	chr20	15014861	15139817	0.0399758	0.0615977	0.165813
CRD_12590	chr20	16260676	16364669	0.371795	-0.0162228	0.543359
CRD_12591	chr20	16378754	16420133	0.0224543	-0.0504279	0.129054
CRD_12592	chr20	16450928	16489228	0.267601	-0.000532549	0.451328
CRD_12593	chr20	16801955	16971398	0.143382	-0.0500303	0.320299	0.0103804	0.747873	0.812602	ENSG00000125851,ENSG00000236985
CRD_12594	chr20	16972313	17227417	0.0973346	-0.0414027	0.262088	0.0103804	0.747873	0.812602	ENSG00000125851
CRD_12595	chr20	17237807	17315841	0.520277	0.00285837	0.661963
CRD_12596	chr20	17320202	17428820	0.0943268	0.0502548	0.258347
CRD_12597	chr20	18005277	18413671	0.0242491	-0.0267088	0.133666	-0.0456677	0.0765917	0.150878	ENSG00000232838,ENSG00000125850,ENSG00000089006,ENSG00000125850,ENSG00000125846,ENSG00000089091,ENSG00000125871,ENSG00000237282,ENSG00000125850,ENSG00000125846
CRD_12598	chr20	18542787	18791553	0.174277	0.0577865	0.35685	-0.0400364	0.00171036	0.00902434	ENSG00000232388,ENSG00000101310,ENSG00000233993,ENSG00000233993,ENSG00000232388,ENSG00000233993,ENSG00000125821,ENSG00000125821,ENSG00000179935,ENSG00000233993,ENSG00000233993,ENSG00000233993,ENSG00000273148,ENSG00000125821,ENSG00000233993,ENSG00000232388,ENSG00000233993
CRD_12599	chr20	18793674	18907423	0.244776	-0.0802735	0.431097	0.214374	0.0219908	0.0585182	ENSG00000179935,ENSG00000149443
CRD_12600	chr20	18915258	18976815	0.88977	-0.0428637	0.924579
CRD_12601	chr20	19405716	19500538	0.219893	-0.0107992	0.406491
CRD_12602	chr20	19508424	19550296	0.178825	-0.0587853	0.362985
CRD_12603	chr20	19588760	19634258	0.201822	-0.0174335	0.388101
CRD_12604	chr20	19661307	19717611	0.00307118	-0.111491	0.05564
CRD_12605	chr20	19934956	20017821	0.240862	-0.038611	0.426515	-0.0235434	0.0207372	0.0557942	ENSG00000132669,ENSG00000173418,ENSG00000173418,ENSG00000173418,ENSG00000132669
CRD_12606	chr20	20051931	20201931	0.0231847	-0.0328933	0.130812	-0.0898433	0.0148797	0.0433371	ENSG00000089101,ENSG00000101343,ENSG00000089101,ENSG00000089101
CRD_12607	chr20	20211260	20229985	0.795462	-0.0310416	0.859569	-0.118626	0.0849098	0.163073	ENSG00000225417,ENSG00000089101,ENSG00000225417
CRD_12608	chr20	20235903	20324862	0.0881111	-0.0271544	0.249228
CRD_12609	chr20	20332737	20338841	0.0189373	-0.150323	0.11951	-0.337059	0.000129903	0.00146079	ENSG00000173404
CRD_12610	chr20	20358463	20419980	0.705764	-0.0500145	0.796097	-0.337059	0.000129903	0.00146079	ENSG00000173404,ENSG00000173404,ENSG00000173404,ENSG00000173404,ENSG00000173404
CRD_12611	chr20	20426953	20461187	0.162671	-0.0506152	0.344295
CRD_12612	chr20	21006119	21158623	0.142769	-0.0483686	0.319678	-0.0542289	0.0491503	0.107085	ENSG00000228604,ENSG00000088970,ENSG00000088970,ENSG00000088970,ENSG00000088970,ENSG00000088970,ENSG00000088970,ENSG00000088970
CRD_12613	chr20	21162704	21184120	0.0658054	-0.0848995	0.213699	-0.00128474	0.0958848	0.177254	ENSG00000228604,ENSG00000088970,ENSG00000232712
CRD_12614	chr20	21197155	21227903	0.027044	0.0683919	0.140642	-0.00128474	0.0958848	0.177254	ENSG00000232712,ENSG00000088970
CRD_12615	chr20	21229375	21304156	0.129873	-0.0901736	0.304675	-0.002666	0.0206307	0.055636	ENSG00000088930,ENSG00000088930,ENSG00000232712
CRD_12616	chr20	21841052	21869988	0.211446	-0.0755704	0.39873
CRD_12617	chr20	21897987	21917598	0.264292	-0.0306826	0.449613
CRD_12618	chr20	22212740	22289414	0.290342	-0.0609529	0.4738
CRD_12619	chr20	22305336	22423184	0.00512093	-0.0391041	0.0684513
CRD_12620	chr20	22453319	22542056	0.252289	-0.0206602	0.438995
CRD_12621	chr20	22607650	22676449	0.492057	0.0312641	0.639476
CRD_12622	chr20	22684029	22700955	0.468205	-0.0682322	0.621745
CRD_12623	chr20	22704935	22840383	0.267855	-0.0417389	0.451608
CRD_12624	chr20	22911282	23010026	0.0193194	-0.0902072	0.120151
CRD_12625	chr20	23018961	23101005	0.115978	-0.0824462	0.287121	0.0469552	0.827921	0.874776	ENSG00000178726,ENSG00000178726,ENSG00000178726,ENSG00000125810,ENSG00000234646,ENSG00000125810,ENSG00000230492,ENSG00000132671,ENSG00000234646,ENSG00000125810,ENSG00000178726,ENSG00000125810,ENSG00000178726,ENSG00000125810,ENSG00000279447,ENSG00000178726
CRD_12626	chr20	23103585	23206043	0.273903	-0.0840131	0.457272	0.0290877	0.837108	0.881445	ENSG00000201527,ENSG00000275179,ENSG00000201527,ENSG00000230387,ENSG00000125810,ENSG00000233746,ENSG00000279164
CRD_12627	chr20	23213339	23237374	0.0142346	-0.176255	0.105388
CRD_12628	chr20	23242087	23344934	0.00396938	-0.0766624	0.0610469	0.00470558	0.851666	0.89274	ENSG00000277901,ENSG00000125812
CRD_12629	chr20	23362777	23404618	0.207341	0.0720235	0.393914	-0.0265926	0.176916	0.278073	ENSG00000125812,ENSG00000125814,ENSG00000125812,ENSG00000125812,ENSG00000201728
CRD_12630	chr20	23407801	23599240	0.494415	-0.026325	0.641396	-0.0578907	0.0927605	0.173238	ENSG00000125814,ENSG00000125814,ENSG00000125814,ENSG00000125823,ENSG00000125814,ENSG00000125814
CRD_12631	chr20	23624366	23674022	0.705551	-0.0283457	0.795991	-0.104977	0.0526558	0.112599	ENSG00000225056,ENSG00000101439,ENSG00000101439,ENSG00000101439
CRD_12632	chr20	23681911	23799700	0.0548565	-0.0962227	0.194234
CRD_12633	chr20	23851795	23937701	0.12433	-0.0985569	0.298313
CRD_12634	chr20	23959701	24061820	0.479437	-0.0671391	0.630268
CRD_12635	chr20	24062063	24235991	0.134889	-0.0782107	0.310212	-0.306061	0.0158374	0.0454356	ENSG00000230133,ENSG00000230133,ENSG00000200231
CRD_12636	chr20	24257156	24442226	0.0181487	-0.139208	0.117132	0.0679597	0.0682346	0.137389	ENSG00000101463,ENSG00000232200
CRD_12637	chr20	24468766	24650978	0.237948	-0.0382216	0.423322	-0.119051	0.031424	0.0759522	ENSG00000101463,ENSG00000101463,ENSG00000101463,ENSG00000101463,ENSG00000101463,ENSG00000228539,ENSG00000228539,ENSG00000228539,ENSG00000101463,ENSG00000230133,ENSG00000101463,ENSG00000101463
CRD_12638	chr20	24659359	24951213	0.0726195	-0.0461624	0.224592
CRD_12639	chr20	24964136	25697280	0.261558	0.048706	0.446813	6.47439e-06	0.0514881	0.110875	ENSG00000100997,ENSG00000230725,ENSG00000100997,ENSG00000100997,ENSG00000101474,ENSG00000276952,ENSG00000100997,ENSG00000101003,ENSG00000197586,ENSG00000101474,ENSG00000230725,ENSG00000276952,ENSG00000154930,ENSG00000197586,ENSG00000101474,ENSG00000101474,ENSG00000101003,ENSG00000100994,ENSG00000277938,ENSG00000276952,ENSG00000154930,ENSG00000276952,ENSG00000276952,ENSG00000197586,ENSG00000154930,ENSG00000197586,ENSG00000277938,ENSG00000154930,ENSG00000276952,ENSG00000100997,ENSG00000100994,ENSG00000279322,ENSG00000274414,ENSG00000101474,ENSG00000100994,ENSG00000197586,ENSG00000154930,ENSG00000275358,ENSG00000100997,ENSG00000274414,ENSG00000197586,ENSG00000101004,ENSG00000100994,ENSG00000277938,ENSG00000101474,ENSG00000154930,ENSG00000100994,ENSG00000277938,ENSG00000100994,ENSG00000279322,ENSG00000101474,ENSG00000197586,ENSG00000101004,ENSG00000279322,ENSG00000101474,ENSG00000101004,ENSG00000279322,ENSG00000130684,ENSG00000101004,ENSG00000130684,ENSG00000279322,ENSG00000230772,ENSG00000213742,ENSG00000197586
CRD_12640	chr20	25703743	25854241	0.0436539	-0.0230594	0.172411	0.0250461	0.71866	0.789401	ENSG00000226465,ENSG00000175170,ENSG00000175170,ENSG00000175170,ENSG00000226465
CRD_12641	chr20	25858308	25869004	0.634338	-0.00405147	0.744434	-0.083701	0.0184167	0.0510358	ENSG00000175170,ENSG00000175170,ENSG00000175170,ENSG00000230772,ENSG00000175170,ENSG00000175170,ENSG00000175170,ENSG00000175170,ENSG00000175170,ENSG00000175170
CRD_12642	chr20	25874072	25985552	0.128293	-0.0485299	0.302558
CRD_12643	chr20	26078184	26139223	0.257428	-0.0163724	0.44268
CRD_12644	chr20	26141803	26158988	0.920218	0.0440899	0.945314
CRD_12645	chr20	26160809	26188043	0.278062	0.0331428	0.461013
CRD_12646	chr20	26197253	26248352	0.617817	0.0650871	0.732004
CRD_12647	chr20	26274184	26377872	0.865383	0.0290832	0.907544
CRD_12648	chr20	30138730	30217518	0.164054	0.0920168	0.345959
CRD_12649	chr20	30217656	30354337	0.276149	-0.0154295	0.459181	0.0528951	0.748022	0.812612	ENSG00000205611
CRD_12650	chr20	30356907	30392107	0.200723	0.103512	0.386805	-0.0145683	0.87988	0.911985	ENSG00000231934,ENSG00000231934,ENSG00000149531,ENSG00000149531,ENSG00000149531,ENSG00000149531,ENSG00000149531,ENSG00000149531,ENSG00000149531
CRD_12651	chr20	30392996	30425165	0.278985	0.0419433	0.461772	-0.0145683	0.87988	0.911985	ENSG00000238151,ENSG00000238151,ENSG00000149531,ENSG00000238151,ENSG00000238151,ENSG00000238151
CRD_12652	chr20	30461032	30574753	0.53512	0.0170371	0.671494	-0.43346	0.0189127	0.0520391	ENSG00000283443,ENSG00000283443,ENSG00000283443
CRD_12653	chr20	30597080	30619963	0.00557773	-0.0203731	0.0716747
CRD_12654	chr20	30625856	30655217	0.250815	0.01529	0.43723
CRD_12655	chr20	30656677	30697443	0.229983	0.0937145	0.415752
CRD_12656	chr20	30737857	30760472	0.808496	0.0283429	0.868624
CRD_12657	chr20	30811906	30817012	0.323272	0.120075	0.502563
CRD_12658	chr20	30817201	30916209	0.830888	0.0732332	0.883428
CRD_12659	chr20	30925387	30997474	0.446474	0.107712	0.60471
CRD_12660	chr20	31051949	31076073	0.96613	0.0165702	0.977048
CRD_12661	chr20	31082448	31204876	0.990791	0.0284536	0.993473
CRD_12662	chr20	31249715	31542331	0.0112367	-0.0906893	0.0964602	-0.0098191	0.954885	0.968862	ENSG00000237929,ENSG00000101294,ENSG00000204548,ENSG00000101294,ENSG00000101898,ENSG00000101294,ENSG00000101294
CRD_12663	chr20	31546857	31700028	0.496801	0.00834077	0.643203	0.0735117	0.0105578	0.0337486	ENSG00000125968,ENSG00000088325,ENSG00000101898,ENSG00000125968,ENSG00000088325,ENSG00000088325,ENSG00000281376,ENSG00000171552,ENSG00000281376,ENSG00000125968,ENSG00000171552,ENSG00000101294,ENSG00000101294,ENSG00000125968,ENSG00000171552,ENSG00000125968,ENSG00000101294,ENSG00000171552,ENSG00000125968,ENSG00000281376,ENSG00000101898,ENSG00000230613,ENSG00000088325,ENSG00000264395,ENSG00000125968,ENSG00000101294,ENSG00000235313,ENSG00000101898,ENSG00000125968,ENSG00000125968,ENSG00000125968,ENSG00000281376,ENSG00000125968,ENSG00000101898,ENSG00000088325
CRD_12664	chr20	31708338	31716804	0.0754439	0.0500054	0.229568	0.114634	0.0238837	0.0618872	ENSG00000171552,ENSG00000281376
CRD_12665	chr20	32448841	32537692	0.000600027	0.165739	0.0323918	0.0603832	0.313476	0.429646	ENSG00000236772,ENSG00000197183,ENSG00000197183,ENSG00000197183,ENSG00000197183,ENSG00000277301,ENSG00000277301,ENSG00000277301,ENSG00000277301,ENSG00000236772,ENSG00000197183,ENSG00000197183,ENSG00000197183,ENSG00000277301,ENSG00000197183,ENSG00000277301,ENSG00000197183,ENSG00000197183,ENSG00000277301
CRD_12666	chr20	32538552	32561728	0.00143793	0.15531	0.0416669	0.0603832	0.313476	0.429646	ENSG00000277301,ENSG00000197183,ENSG00000233293
CRD_12667	chr20	32626774	32673591	0.0249556	0.134279	0.135524	-0.0203426	0.902434	0.929728	ENSG00000198547,ENSG00000198547,ENSG00000198547,ENSG00000198547,ENSG00000197183,ENSG00000198547
CRD_12668	chr20	32743040	32820890	0.000104218	0.208696	0.0166366	0.0671342	0.0863329	0.165152	ENSG00000101367,ENSG00000149600,ENSG00000088305
CRD_12669	chr20	32839104	33402263	0.103734	0.042616	0.271854	0.0180088	0.111362	0.197589	ENSG00000101367,ENSG00000125999,ENSG00000101391,ENSG00000125999,ENSG00000260536,ENSG00000101391
CRD_12670	chr20	33408685	33423950	0.576039	0.105892	0.701837	0.0164653	0.416114	0.531199	ENSG00000101391,ENSG00000101400,ENSG00000078699,ENSG00000101400,ENSG00000101400,ENSG00000101391,ENSG00000101391
CRD_12671	chr20	33441498	33665158	0.0264968	0.187789	0.139372	0.130328	0.000134625	0.00149655	ENSG00000101400,ENSG00000125967,ENSG00000182584,ENSG00000149609,ENSG00000101400,ENSG00000078699,ENSG00000078699,ENSG00000101400,ENSG00000149609,ENSG00000125967,ENSG00000275223,ENSG00000101400
CRD_12672	chr20	34871617	35269598	0.0502702	0.239313	0.186195	-0.019383	0.0010195	0.00623802	ENSG00000131069,ENSG00000100983,ENSG00000125966,ENSG00000126005,ENSG00000100991,ENSG00000088298,ENSG00000100991,ENSG00000131069,ENSG00000131069,ENSG00000131069,ENSG00000131067,ENSG00000131067,ENSG00000279253,ENSG00000100983,ENSG00000125966
CRD_12673	chr20	35273446	35307263	0.0102825	0.224202	0.0922615	-0.0127679	0.274091	0.386395	ENSG00000101019,ENSG00000279253,ENSG00000101019,ENSG00000126005,ENSG00000126005,ENSG00000242372,ENSG00000126005
CRD_12674	chr20	35411837	35617090	0.000224781	0.300852	0.0232732	0.00532338	0.000322455	0.00266533	ENSG00000125965,ENSG00000101019,ENSG00000126001,ENSG00000061656,ENSG00000125965,ENSG00000088340,ENSG00000126001,ENSG00000061656,ENSG00000126001,ENSG00000125991
CRD_12675	chr20	35698782	36051219	0.0649403	0.180883	0.211922	-0.0409137	0.00216334	0.0106251	ENSG00000149646,ENSG00000131051,ENSG00000244005,ENSG00000260032,ENSG00000025293,ENSG00000025293
CRD_12676	chr20	36064557	36127512	0.00026282	0.37142	0.0245953	0.0988492	0.00587549	0.0221072	ENSG00000088367,ENSG00000277235,ENSG00000088367,ENSG00000088367
CRD_12677	chr20	37269724	37355570	0.000366462	0.23522	0.0272247	0.0157327	0.00488671	0.0192853	ENSG00000101363,ENSG00000101363,ENSG00000197122,ENSG00000197122
CRD_12678	chr20	37393827	37414491	0.0194355	0.243482	0.120439	0.0524916	0.00488671	0.0192853	ENSG00000166619,ENSG00000197122,ENSG00000166619,ENSG00000166619
CRD_12679	chr20	37421207	37449598	0.316943	0.172748	0.497859
CRD_12680	chr20	38434381	38473344	0.0811243	0.165101	0.238239	-0.00806627	0.0403003	0.0922395	ENSG00000200354,ENSG00000196756,ENSG00000174365,ENSG00000170471
CRD_12681	chr20	38543029	38674998	0.0926043	0.08361	0.25602	0.113142	0.0863052	0.165152	ENSG00000101438,ENSG00000124143,ENSG00000101438,ENSG00000124143
CRD_12682	chr20	38874867	38986264	0.436934	0.0652475	0.597852	-0.0210895	0.0219663	0.0585065	ENSG00000223864,ENSG00000101447,ENSG00000261431,ENSG00000101445,ENSG00000101445,ENSG00000101447,ENSG00000101445,ENSG00000101447,ENSG00000101447,ENSG00000101452,ENSG00000101445,ENSG00000101452,ENSG00000101447
CRD_12683	chr20	39057128	39264925	0.391868	-0.00773529	0.56015
CRD_12684	chr20	39268976	39358570	0.137883	-0.105904	0.313956
CRD_12685	chr20	40688952	40782322	0.310905	-0.0622725	0.493066	0.248322	0.000169907	0.00174552	ENSG00000204103,ENSG00000204103
CRD_12686	chr20	40810005	40969038	0.490972	-0.00553216	0.639008
CRD_12687	chr20	41525044	41693937	0.176935	0.0703703	0.360494	0.00870439	0.594028	0.690523	ENSG00000124177,ENSG00000124177,ENSG00000124177,ENSG00000124177,ENSG00000124177,ENSG00000124177,ENSG00000124177,ENSG00000124177
CRD_12688	chr20	43300835	43768031	0.195619	0.126282	0.381789	-0.0992548	1.58301e-05	0.000313641	ENSG00000185513,ENSG00000124193,ENSG00000101049,ENSG00000185513,ENSG00000101057,ENSG00000101049,ENSG00000185513,ENSG00000185513,ENSG00000282876,ENSG00000237555,ENSG00000185513,ENSG00000101052
CRD_12689	chr20	43863703	44388812	0.101267	0.0501913	0.268164	0.0357576	0.00320955	0.0141234	ENSG00000124194,ENSG00000124194,ENSG00000132823,ENSG00000124191,ENSG00000197296,ENSG00000124194,ENSG00000223891
CRD_12690	chr20	44427402	44477055	0.0822183	0.0291575	0.240101	-0.015656	0.609104	0.701993	ENSG00000124120,ENSG00000124120,ENSG00000124120
CRD_12691	chr20	45778972	45878726	0.000490903	0.25529	0.0304062	0.089368	2.55058e-07	1.72758e-05	ENSG00000221046,ENSG00000149634,ENSG00000124104,ENSG00000101470,ENSG00000124116,ENSG00000101473,ENSG00000168612,ENSG00000175063
CRD_12692	chr20	45891154	45944668	0.0178382	0.248556	0.116253	0.0882764	7.0141e-07	3.55279e-05	ENSG00000168612,ENSG00000100982,ENSG00000101473,ENSG00000124257,ENSG00000132801,ENSG00000124257,ENSG00000149634,ENSG00000100982,ENSG00000100982,ENSG00000124257,ENSG00000100982,ENSG00000100979,ENSG00000101457,ENSG00000100982,ENSG00000064601,ENSG00000100979,ENSG00000064601,ENSG00000168612,ENSG00000124104,ENSG00000198026,ENSG00000100979,ENSG00000149634,ENSG00000064601,ENSG00000100982,ENSG00000100979
CRD_12693	chr20	46025285	46223552	0.00111497	0.214559	0.0392271	0.0395869	0.0061331	0.0228131	ENSG00000124160,ENSG00000124160,ENSG00000062598,ENSG00000124140,ENSG00000149654,ENSG00000124140,ENSG00000124140,ENSG00000124140,ENSG00000149654,ENSG00000124160,ENSG00000149654,ENSG00000124160,ENSG00000124140,ENSG00000124140,ENSG00000198026,ENSG00000101017,ENSG00000124140,ENSG00000124140
CRD_12694	chr20	47379924	48343129	0.0710976	0.099745	0.221915	-0.0451618	0.000166115	0.00172122	ENSG00000231119,ENSG00000196562,ENSG00000124151,ENSG00000224565,ENSG00000196562,ENSG00000196562
CRD_12695	chr20	48436693	48620826	0.265064	0.0839793	0.450353	-0.191917	5.53747e-05	0.000792525	ENSG00000196562
CRD_12696	chr20	48621020	48636095	0.950257	-0.0215201	0.965978
CRD_12697	chr20	49323682	49425092	0.00136342	0.175296	0.0412634	0.0330346	0.00733775	0.0260774	ENSG00000158445,ENSG00000283529,ENSG00000283529,ENSG00000177410,ENSG00000124212,ENSG00000124201,ENSG00000283529
CRD_12698	chr20	49913551	50113360	0.00621031	0.150933	0.0754174	0.0444883	0.00169757	0.0089894	ENSG00000158480,ENSG00000158480,ENSG00000158480,ENSG00000124216,ENSG00000124226,ENSG00000124226,ENSG00000244687,ENSG00000244687,ENSG00000158480,ENSG00000124226,ENSG00000158480
CRD_12699	chr20	50128484	50306511	0.0349343	0.127681	0.155877	-0.00128043	0.218899	0.325443	ENSG00000231742,ENSG00000172216,ENSG00000172216,ENSG00000237595,ENSG00000240849,ENSG00000277449,ENSG00000277449,ENSG00000240849,ENSG00000244687,ENSG00000124208,ENSG00000277449,ENSG00000172216,ENSG00000232043,ENSG00000196396,ENSG00000277449,ENSG00000124208
CRD_12700	chr20	50398566	50510728	0.450681	0.0937282	0.608017	0.00951006	0.763918	0.82557	ENSG00000196396
CRD_12701	chr20	50511051	50576449	0.00582597	0.151627	0.0732172	-0.0132556	0.726684	0.796862	ENSG00000196396,ENSG00000232043,ENSG00000232043,ENSG00000201501,ENSG00000232043,ENSG00000196396
CRD_12702	chr20	50577227	50596874	0.043808	0.109015	0.17277	0.0628617	0.0627007	0.129103	ENSG00000232043,ENSG00000042062,ENSG00000042062,ENSG00000232043,ENSG00000042062
CRD_12703	chr20	51015143	51321347	0.352779	0.00181721	0.526429	-0.0583599	0.573373	0.672975	ENSG00000026559,ENSG00000026559,ENSG00000026559,ENSG00000026559,ENSG00000026559,ENSG00000026559,ENSG00000026559,ENSG00000279835,ENSG00000026559
CRD_12704	chr20	51327391	51457558	0.843896	0.0316587	0.892349
CRD_12705	chr20	51757410	52182316	0.0229816	0.0579797	0.130464	-0.00143957	0.475483	0.584569	ENSG00000054793,ENSG00000020256,ENSG00000020256
CRD_12706	chr20	52236237	52303820	0.351849	-0.121885	0.525841
CRD_12707	chr20	52311009	52494571	0.363504	-0.0212119	0.535517
CRD_12708	chr20	53547413	53611967	0.0731471	-0.0893733	0.225269	0.0328046	0.48949	0.597753	ENSG00000171940,ENSG00000171940,ENSG00000171940
CRD_12709	chr20	53614070	53708252	0.0817458	0.0339905	0.239297	0.0328046	0.48949	0.597753	ENSG00000171940
CRD_12710	chr20	54268982	54320648	0.0341091	-0.0360355	0.154278
CRD_12711	chr20	54646846	54708315	0.012068	-0.0894416	0.0985998
CRD_12712	chr20	55549625	55631482	0.0102324	-0.11045	0.0920082
CRD_12713	chr20	55649373	55697428	0.0205335	-0.0952104	0.123609
CRD_12714	chr20	55738439	55936627	0.0138884	-0.0914023	0.103921	-0.0279939	0.660072	0.743842	ENSG00000054803
CRD_12715	chr20	56418313	56490320	0.499521	-0.107139	0.645947	0.0981593	0.0482532	0.105728	ENSG00000022277,ENSG00000022277,ENSG00000228601,ENSG00000087589,ENSG00000087589,ENSG00000087589,ENSG00000087589,ENSG00000022277
CRD_12716	chr20	56504526	56689641	0.0873895	-0.0636276	0.248139	-0.0161756	0.48267	0.591782	ENSG00000241821,ENSG00000022277
CRD_12717	chr20	56865021	57460158	0.20788	-0.0321837	0.394411	0.0764229	0.10575	0.189595	ENSG00000101146,ENSG00000132819,ENSG00000101146,ENSG00000132819,ENSG00000132819,ENSG00000266666,ENSG00000101144,ENSG00000132819,ENSG00000101146,ENSG00000132819,ENSG00000101146
CRD_12718	chr20	57469353	57597301	0.456042	-0.0158847	0.611757
CRD_12719	chr20	57632068	57944360	0.491103	-0.0724852	0.639008	0.127281	0.0163234	0.0466097	ENSG00000124225,ENSG00000124225,ENSG00000263453,ENSG00000124225,ENSG00000124225,ENSG00000124225,ENSG00000124225,ENSG00000124225,ENSG00000124225,ENSG00000124225
CRD_12720	chr20	58008390	58306293	0.334579	-0.0411959	0.513002	0.0635635	0.0963046	0.177861	ENSG00000124224,ENSG00000124224,ENSG00000124209,ENSG00000124224
CRD_12721	chr20	58433800	58624434	0.483093	-0.00926987	0.633202	-0.0297872	0.468003	0.577322	ENSG00000254995,ENSG00000124222
CRD_12722	chr20	61778526	61941285	0.214593	0.104147	0.401936
CRD_12723	chr20	62026069	62066757	0.0169526	0.276808	0.113333	0.0885806	0.0058788	0.0221072	ENSG00000283078,ENSG00000130699,ENSG00000130699,ENSG00000130699,ENSG00000130699,ENSG00000283078,ENSG00000130699,ENSG00000149657
CRD_12724	chr20	62142801	62390636	0.0137489	0.296409	0.103575	0.0593864	2.04265e-08	3.04247e-06	ENSG00000101181,ENSG00000101182,ENSG00000171858,ENSG00000101180,ENSG00000101180,ENSG00000273619,ENSG00000273619,ENSG00000184402,ENSG00000130703,ENSG00000130702,ENSG00000101182,ENSG00000275437,ENSG00000171858,ENSG00000130706,ENSG00000101180,ENSG00000130702,ENSG00000149679,ENSG00000184402,ENSG00000130703,ENSG00000130703,ENSG00000101181,ENSG00000101181,ENSG00000171858,ENSG00000130703,ENSG00000273619,ENSG00000101181,ENSG00000101180,ENSG00000101180,ENSG00000130703,ENSG00000171858,ENSG00000273619,ENSG00000130706,ENSG00000130702,ENSG00000130706,ENSG00000130706,ENSG00000130706,ENSG00000130702,ENSG00000130702,ENSG00000130702,ENSG00000101181,ENSG00000130703,ENSG00000273619
CRD_12725	chr20	63065707	63103456	0.334037	0.219556	0.51249	-0.133166	0.0816097	0.158553	ENSG00000231133,ENSG00000274915,ENSG00000225978,ENSG00000231133
CRD_12726	chr20	63177080	63458036	0.0651897	0.255969	0.212217	0.000179096	0.000107507	0.00128589	ENSG00000101198,ENSG00000075043,ENSG00000222439,ENSG00000203900,ENSG00000101191,ENSG00000075043,ENSG00000075043,ENSG00000101203,ENSG00000226390,ENSG00000101210,ENSG00000075043,ENSG00000075043,ENSG00000225978,ENSG00000101203,ENSG00000101210,ENSG00000075043,ENSG00000075043,ENSG00000207598,ENSG00000101203,ENSG00000101193,ENSG00000203900,ENSG00000101199,ENSG00000075043,ENSG00000231977,ENSG00000203900,ENSG00000280936,ENSG00000075043,ENSG00000203900,ENSG00000075043,ENSG00000101203,ENSG00000149658,ENSG00000149658,ENSG00000101203,ENSG00000226390,ENSG00000101204,ENSG00000207598,ENSG00000226390,ENSG00000225978,ENSG00000226390,ENSG00000075043,ENSG00000101198,ENSG00000226390,ENSG00000101198,ENSG00000101199,ENSG00000101199,ENSG00000101198,ENSG00000203900,ENSG00000125534,ENSG00000101210,ENSG00000101203,ENSG00000101213,ENSG00000101204,ENSG00000149658,ENSG00000101204,ENSG00000101204,ENSG00000075043,ENSG00000075043
CRD_12727	chr20	63463783	63499710	0.0189151	0.227767	0.119476	0.09211	0.00697739	0.0251623	ENSG00000075043,ENSG00000075043,ENSG00000101210,ENSG00000075043,ENSG00000075043,ENSG00000101210
CRD_12728	chr21	5077441	5155272	0.000819135	0.289904	0.0364006	0.23589	0.197935	0.301554	ENSG00000275464,ENSG00000275464,ENSG00000280071,ENSG00000275464,ENSG00000280071
CRD_12729	chr21	5216499	5247794	0.326639	0.0948473	0.505773
CRD_12730	chr21	5289588	5358370	0.571447	0.17559	0.697964
CRD_12731	chr21	6080986	7250283	0.395551	0.153929	0.563311	0.196984	0.289153	0.402369	ENSG00000275464,ENSG00000280095,ENSG00000280179,ENSG00000275993,ENSG00000275895,ENSG00000280179,ENSG00000280095,ENSG00000278927
CRD_12732	chr21	7257651	7275809	0.0163027	0.192029	0.111249
CRD_12733	chr21	7303431	7824983	0.233641	0.0504024	0.418619	-0.213999	0.138282	0.233274	ENSG00000276289,ENSG00000273590
CRD_12734	chr21	7915866	7955852	0.39815	0.102936	0.565622	0.0857459	0.643571	0.730476	ENSG00000275895,ENSG00000275464
CRD_12735	chr21	7955970	8049806	0.368421	0.157759	0.539838
CRD_12736	chr21	8208511	8443420	0.0183722	0.358534	0.117824	-0.554072	0.0258399	0.0655838	ENSG00000281181,ENSG00000281181,ENSG00000281181,ENSG00000281181,ENSG00000281181,ENSG00000281383,ENSG00000281181,ENSG00000277437,ENSG00000281181,ENSG00000278233,ENSG00000278775,ENSG00000278775,ENSG00000281181,ENSG00000281181,ENSG00000278189,ENSG00000278189
CRD_12737	chr21	8451960	8465745	0.192198	0.259143	0.378045	-0.302794	0.177018	0.27813	ENSG00000281181,ENSG00000281181,ENSG00000281181
CRD_12738	chr21	8525540	8532837	0.0334762	0.107038	0.15334
CRD_12739	chr21	8537630	8587849	0.713268	0.06629	0.801983
CRD_12740	chr21	8614019	8704990	0.192571	0.0974938	0.378667
CRD_12741	chr21	8757457	8850417	0.260282	0.143814	0.445577	-0.136493	0.482304	0.591457	ENSG00000278931,ENSG00000278931,ENSG00000280243,ENSG00000279579,ENSG00000279579,ENSG00000279579
CRD_12742	chr21	8852339	8885679	0.0515269	0.104691	0.188517	-0.136493	0.482304	0.591457	ENSG00000278931,ENSG00000278931,ENSG00000278931,ENSG00000278931,ENSG00000278931,ENSG00000278931,ENSG00000278931,ENSG00000278931,ENSG00000278931,ENSG00000278931
CRD_12743	chr21	9014631	9063681	0.260869	0.104896	0.445994
CRD_12744	chr21	9063882	9075299	0.0840889	0.217051	0.24345	0.0796262	0.697144	0.773586	ENSG00000188681
CRD_12745	chr21	9076003	9107180	0.202424	0.139984	0.388558
CRD_12746	chr21	9108494	9114597	0.0763478	0.130754	0.231579
CRD_12747	chr21	9114748	9120730	0.457244	0.0879715	0.612536	0.0796262	0.697144	0.773586	ENSG00000188681,ENSG00000188681,ENSG00000188681,ENSG00000188681
CRD_12748	chr21	9121565	9196042	0.150393	0.168599	0.329623	0.0796262	0.697144	0.773586	ENSG00000188681,ENSG00000188681,ENSG00000188681,ENSG00000188681,ENSG00000188681
CRD_12749	chr21	9250022	9260615	0.362403	0.0701308	0.534544
CRD_12750	chr21	9271890	9282236	0.563856	0.106407	0.692818
CRD_12751	chr21	9284278	9361528	0.0834188	0.11719	0.242597	-0.0469624	0.656754	0.741537	ENSG00000279208,ENSG00000278932,ENSG00000278932,ENSG00000279718,ENSG00000279718,ENSG00000279718,ENSG00000279208,ENSG00000278932,ENSG00000278932,ENSG00000278932
CRD_12752	chr21	9364664	9368495	0.377553	0.124185	0.547923	-0.0108402	0.679295	0.758898	ENSG00000279208,ENSG00000279718,ENSG00000279718,ENSG00000279718
CRD_12753	chr21	9368696	9376783	0.169189	0.0672677	0.351458	-0.0108402	0.679295	0.758898	ENSG00000279718,ENSG00000279208,ENSG00000279718,ENSG00000279208,ENSG00000279718,ENSG00000279208,ENSG00000279208,ENSG00000279718,ENSG00000279208,ENSG00000279208
CRD_12754	chr21	9527199	9584179	0.14471	0.0127934	0.322184
CRD_12755	chr21	9584230	9809210	0.974206	0.0355904	0.982606
CRD_12756	chr21	9812118	9823815	0.405537	0.0562459	0.57276
CRD_12757	chr21	9839329	9998847	0.72583	0.0617978	0.811047	-0.192077	0.0451246	0.10021	ENSG00000279321,ENSG00000279321,ENSG00000264002,ENSG00000252199,ENSG00000264002,ENSG00000279321,ENSG00000270533,ENSG00000252199
CRD_12758	chr21	9999326	10045920	0.210275	0.0603281	0.397253	-0.166371	0.088213	0.167429	ENSG00000280372,ENSG00000280372,ENSG00000280372,ENSG00000280372,ENSG00000270533,ENSG00000270533,ENSG00000280372,ENSG00000280372
CRD_12759	chr21	10050362	10117624	0.323597	0.0778496	0.502779	-0.192077	0.0451246	0.10021	ENSG00000270533,ENSG00000270533,ENSG00000270533,ENSG00000270533,ENSG00000270533,ENSG00000270533
CRD_12760	chr21	10125858	10132858	0.384847	0.167992	0.554158
CRD_12761	chr21	10139001	10167981	0.900421	0.00713124	0.932087	-0.192077	0.0451246	0.10021	ENSG00000270533
CRD_12762	chr21	10269836	10331658	0.513187	0.0168165	0.656303
CRD_12763	chr21	10331943	10371914	0.164219	0.107152	0.346087
CRD_12764	chr21	10372958	10412020	0.673417	0.0696952	0.773148
CRD_12765	chr21	10415640	10459386	0.296158	0.131482	0.479418
CRD_12766	chr21	10461417	10491652	0.0518389	0.132778	0.18922
CRD_12767	chr21	10510567	10566225	0.414146	0.0266233	0.579556
CRD_12768	chr21	10568866	10645478	0.635917	0.0554321	0.745632
CRD_12769	chr21	13001248	13175098	0.465446	0.09326	0.619423
CRD_12770	chr21	13451919	13477531	0.00810572	-0.0503974	0.0834608
CRD_12771	chr21	13493340	13512159	0.899823	-0.00160406	0.931874
CRD_12772	chr21	13530722	13554959	0.892827	-0.0199069	0.926961
CRD_12773	chr21	13557374	13587758	0.011426	0.0241174	0.0969171
CRD_12774	chr21	13816938	13843341	0.0227397	-0.102325	0.129966	-0.396291	0.0628523	0.129323	ENSG00000228314,ENSG00000228314,ENSG00000224860,ENSG00000228314,ENSG00000228314,ENSG00000224860
CRD_12775	chr21	13845230	13868569	0.0314571	-0.0505658	0.149588	-0.396291	0.0628523	0.129323	ENSG00000228314,ENSG00000228314,ENSG00000228314,ENSG00000228314
CRD_12776	chr21	13873254	13897999	0.195128	-0.125718	0.381128	-0.217049	0.333327	0.450913	ENSG00000230965,ENSG00000230965,ENSG00000230965,ENSG00000230965,ENSG00000230965
CRD_12777	chr21	13982343	13997262	0.733722	0.0315531	0.816606	-0.448297	0.0474807	0.104644	ENSG00000215559,ENSG00000215559
CRD_12778	chr21	14004348	14039533	0.084544	-0.0446664	0.244165	0.0110206	0.917351	0.941598	ENSG00000275170,ENSG00000224905,ENSG00000233442
CRD_12779	chr21	14049162	14080584	0.973105	-0.0208543	0.981942
CRD_12780	chr21	14082660	14102166	0.0592448	-0.0412426	0.201337
CRD_12781	chr21	14204966	14231937	0.430265	0.0677704	0.592804	-0.0811603	0.0727654	0.144779	ENSG00000188992,ENSG00000188992,ENSG00000185272,ENSG00000185272
CRD_12782	chr21	14238436	14247344	0.178237	-0.0860777	0.362398
CRD_12783	chr21	14251532	14280376	0.0152358	-0.0688492	0.108522
CRD_12784	chr21	14291521	14349176	0.436582	0.0332377	0.597617
CRD_12785	chr21	14521849	14536596	0.877511	-0.00285323	0.916411
CRD_12786	chr21	14637047	14650599	0.0814819	0.114694	0.238892
CRD_12787	chr21	14650787	14658739	0.974986	0.0178259	0.983022	0.134307	0.122584	0.213532	ENSG00000155307,ENSG00000155307
CRD_12788	chr21	14985894	15006997	0.773039	0.0167561	0.843157	-0.0186411	0.0393003	0.0904866	ENSG00000235609,ENSG00000180530,ENSG00000235609
CRD_12789	chr21	15140879	15198837	0.889453	0.000663115	0.924394
CRD_12790	chr21	15199431	15215556	0.503475	0.0272192	0.648631
CRD_12791	chr21	15224947	15245729	0.155479	-0.0408646	0.33568
CRD_12792	chr21	15257126	15273572	0.187019	-0.0264741	0.372513
CRD_12793	chr21	15614558	15671820	0.597369	-0.074753	0.717499	-0.245134	0.00472103	0.0188485	ENSG00000229425,ENSG00000229425,ENSG00000229425,ENSG00000229425,ENSG00000229425,ENSG00000212564,ENSG00000229425,ENSG00000229425,ENSG00000229425,ENSG00000229425,ENSG00000229425
CRD_12794	chr21	15690873	15741872	0.133802	-0.051918	0.308991	-0.0372671	0.108008	0.19299	ENSG00000155313,ENSG00000155313,ENSG00000155313
CRD_12795	chr21	15747575	15761060	0.501326	-0.0419882	0.647085	-0.0372671	0.108008	0.19299	ENSG00000155313
CRD_12796	chr21	15762920	15778049	0.13343	0.124536	0.308876	-0.0372671	0.108008	0.19299	ENSG00000155313
CRD_12797	chr21	15791226	15849713	0.951784	-0.00140261	0.966795	-0.0372671	0.108008	0.19299	ENSG00000155313,ENSG00000155313,ENSG00000155313,ENSG00000155313,ENSG00000155313
CRD_12798	chr21	16034099	16070024	0.761061	0.00696483	0.835363	-0.0840542	0.00308284	0.0136871	ENSG00000215386,ENSG00000252273,ENSG00000252273,ENSG00000252273
CRD_12799	chr21	16072692	16116473	0.214759	0.0480271	0.402044	-0.0821589	0.00922003	0.03075	ENSG00000214976,ENSG00000214976,ENSG00000270071,ENSG00000215386,ENSG00000214976,ENSG00000214976,ENSG00000214976,ENSG00000214976
CRD_12800	chr21	16117801	16181477	0.0582826	0.0141623	0.199779	-0.0896985	0.00615617	0.0228551	ENSG00000214976,ENSG00000215386,ENSG00000215386,ENSG00000215386
CRD_12801	chr21	16194945	16241805	0.272392	0.0297197	0.45566	-0.0840542	0.00308284	0.0136871	ENSG00000215386,ENSG00000215386,ENSG00000215386,ENSG00000215386
CRD_12802	chr21	16252072	16285417	0.0311294	0.170451	0.149148
CRD_12803	chr21	16285556	16306156	0.238013	0.0309433	0.423325	-0.0670797	0.429924	0.544296	ENSG00000201025,ENSG00000270071,ENSG00000270071,ENSG00000270071
CRD_12804	chr21	16417043	16424917	0.373166	0.0591209	0.543922	-0.0840542	0.00308284	0.0136871	ENSG00000215386,ENSG00000270139,ENSG00000270139
CRD_12805	chr21	16604516	16624567	0.0599526	0.0800527	0.202433	0.0223759	0.178158	0.279068	ENSG00000280432,ENSG00000269950
CRD_12806	chr21	16633634	16664161	0.749786	0.0531006	0.827619
CRD_12807	chr21	16813130	16832459	0.375462	0.0748309	0.545896
CRD_12808	chr21	16837483	16873576	0.149145	-0.0326244	0.327952
CRD_12809	chr21	16889458	16930523	0.0173797	-0.00419505	0.114465
CRD_12810	chr21	17044532	17086063	0.167107	0.0430601	0.349468
CRD_12811	chr21	17113495	17158099	0.0836347	0.047837	0.242854
CRD_12812	chr21	17436554	17481687	0.0806331	-0.0607809	0.237526	-0.085326	0.0129368	0.0391667	ENSG00000232560,ENSG00000232560,ENSG00000232560,ENSG00000154639
CRD_12813	chr21	17488591	17499399	0.241051	0.00307063	0.426736
CRD_12814	chr21	17526037	17595676	0.186988	0.00331797	0.372513	-0.085326	0.0129368	0.0391667	ENSG00000200754,ENSG00000154639,ENSG00000154639,ENSG00000154639,ENSG00000199962,ENSG00000200754,ENSG00000154639
CRD_12815	chr21	17602162	17613644	0.565743	0.0476063	0.693794	0.0207909	0.369995	0.486946	ENSG00000154640,ENSG00000154640,ENSG00000280594
CRD_12816	chr21	17993739	18019984	0.191419	0.0866004	0.377405
CRD_12817	chr21	18459718	18507420	0.38502	0.0622858	0.554158
CRD_12818	chr21	18645848	18663343	0.228436	0.0383587	0.414136
CRD_12819	chr21	18675741	18706143	0.514205	-0.0579393	0.657185
CRD_12820	chr21	18709082	18728992	0.378851	0.00551543	0.549047
CRD_12821	chr21	18729588	18777379	0.645894	0.0346536	0.753157
CRD_12822	chr21	18792196	18803225	0.487831	0.0502404	0.636466
CRD_12823	chr21	18816768	18818896	0.507453	0.00616165	0.651741
CRD_12824	chr21	19210034	19238465	0.349123	0.0342031	0.524235
CRD_12825	chr21	19238547	19256368	0.856516	0.0243153	0.901333
CRD_12826	chr21	19278017	19320753	0.00855632	-0.0061592	0.0855212
CRD_12827	chr21	19604062	19653936	0.870803	-0.0395249	0.912133
CRD_12828	chr21	19656658	19687716	0.82163	-0.0415186	0.877221
CRD_12829	chr21	19821311	19889476	0.926571	0.0159747	0.948891
CRD_12830	chr21	20023171	20026870	0.299099	0.0443584	0.482015
CRD_12831	chr21	20255316	20309392	0.0240053	-0.0378351	0.132981
CRD_12832	chr21	20319334	20350632	0.0142532	-0.0251987	0.105405
CRD_12833	chr21	20573631	20629946	0.101537	0.00996949	0.268523
CRD_12834	chr21	20633232	20661439	0.701031	-0.0851761	0.792928
CRD_12835	chr21	20675517	20703596	0.564618	-0.0314138	0.693051
CRD_12836	chr21	20714564	20737950	0.00139932	-0.0629163	0.0414633
CRD_12837	chr21	20742640	20803932	0.00950023	-0.0956808	0.0890236	-0.179199	0.00253424	0.0119919	ENSG00000224924,ENSG00000224924,ENSG00000224924,ENSG00000224924
CRD_12838	chr21	20814863	20856876	0.00864891	-0.0317495	0.0858357	-0.179199	0.00253424	0.0119919	ENSG00000224924,ENSG00000215351,ENSG00000224924
CRD_12839	chr21	20882561	20911968	0.26634	0.0428724	0.45068
CRD_12840	chr21	21529179	21542896	0.011617	0.187257	0.0973274
CRD_12841	chr21	22244864	22275505	0.716455	0.0487686	0.804007
CRD_12842	chr21	22767034	22864866	0.144955	0.0604597	0.322569
CRD_12843	chr21	23025137	23056016	0.305475	0.0504591	0.488101
CRD_12844	chr21	23197999	23278258	0.0553352	0.059747	0.19476
CRD_12845	chr21	23278817	23295386	0.0216556	0.124909	0.127093
CRD_12846	chr21	23296982	23333373	0.0446903	0.0382783	0.174649
CRD_12847	chr21	23475985	23530093	0.233727	0.0795344	0.418661
CRD_12848	chr21	23538870	23553653	0.997767	0.0115787	0.998665
CRD_12849	chr21	23571392	23608027	0.0850334	0.113576	0.244942
CRD_12850	chr21	23618475	23709513	0.00319343	-0.0509326	0.0566872
CRD_12851	chr21	23712050	23719024	0.333317	-0.0319364	0.511798
CRD_12852	chr21	23894948	23920541	0.694553	-0.00796363	0.788318
CRD_12853	chr21	23923325	23952754	0.143173	0.0716418	0.320045
CRD_12854	chr21	23957579	24001743	0.626802	0.0117796	0.739299
CRD_12855	chr21	24006690	24045189	0.167227	-0.0185414	0.34961
CRD_12856	chr21	24053053	24118131	0.292981	0.0580524	0.476184
CRD_12857	chr21	24217160	24240984	0.050006	-0.00545245	0.185681
CRD_12858	chr21	24253305	24263785	0.235703	0.0355866	0.420972
CRD_12859	chr21	24265128	24278393	0.755867	0.0313251	0.831683
CRD_12860	chr21	24376797	24414654	0.0448733	0.056289	0.175056
CRD_12861	chr21	24525791	24582904	0.0986386	0.0406556	0.263735
CRD_12862	chr21	24582960	24595330	0.40526	-0.0483297	0.572551
CRD_12863	chr21	24597736	24628940	0.297331	0.0729395	0.480505
CRD_12864	chr21	24774092	24831057	0.554848	0.0362288	0.685809
CRD_12865	chr21	24843153	24894855	0.443765	0.0418633	0.602788
CRD_12866	chr21	24904322	24939745	0.420841	-0.0058142	0.585263
CRD_12867	chr21	25151195	25164023	0.640506	-0.00624911	0.749315
CRD_12868	chr21	25171857	25200377	0.168828	0.0352056	0.351428
CRD_12869	chr21	25607016	25639615	0.0746803	-0.113879	0.22823	-0.0134839	0.0767713	0.151181	ENSG00000154719,ENSG00000260583,ENSG00000154721,ENSG00000154719,ENSG00000154721,ENSG00000154721,ENSG00000154721
CRD_12870	chr21	25641568	25689017	0.0120055	-0.0760758	0.0984413	0.111045	0.0262748	0.0663705	ENSG00000154721,ENSG00000154721,ENSG00000154721,ENSG00000237731,ENSG00000237731
CRD_12871	chr21	25689346	25702668	0.160123	-0.0109363	0.341122	0.111045	0.0262748	0.0663705	ENSG00000154721,ENSG00000154721,ENSG00000154721,ENSG00000227054
CRD_12872	chr21	25708561	25736539	0.0685434	-0.0336185	0.21792	-0.0155156	0.0195261	0.0534012	ENSG00000154727,ENSG00000154723,ENSG00000154721
CRD_12873	chr21	25751086	25761913	0.652676	0.0721426	0.757686
CRD_12874	chr21	25772367	25823454	0.0440658	-0.0463465	0.173399
CRD_12875	chr21	25842304	25905096	0.222386	-0.0180373	0.408682	-0.0471845	0.0237862	0.0617444	ENSG00000154727,ENSG00000142192,ENSG00000233783
CRD_12876	chr21	25925020	25945293	0.0982689	0.0596662	0.263417	-0.0224262	0.55362	0.655055	ENSG00000233783,ENSG00000233783,ENSG00000233783,ENSG00000251972,ENSG00000233783,ENSG00000233783
CRD_12877	chr21	25950825	26035990	0.0316966	0.0313555	0.150052
CRD_12878	chr21	26338173	26362369	0.577814	0.00990424	0.703039
CRD_12879	chr21	26365380	26406278	0.0862106	0.0271466	0.246628	0.00862379	0.92004	0.943028	ENSG00000197934,ENSG00000232692,ENSG00000197934,ENSG00000232692
CRD_12880	chr21	26522493	26533147	0.165318	0.0168603	0.347251
CRD_12881	chr21	26844058	26846830	0.843795	0.0149721	0.892312	0.168371	0.0730745	0.145029	ENSG00000154734,ENSG00000154734,ENSG00000154734,ENSG00000154734,ENSG00000154734
CRD_12882	chr21	27092125	27103480	0.131261	0.0539407	0.3062
CRD_12883	chr21	27285028	27291504	0.196633	0.0576782	0.382425
CRD_12884	chr21	27635969	27657713	0.047539	0.0699595	0.180431
CRD_12885	chr21	27944533	27977642	0.00030491	0.0220132	0.0267102
CRD_12886	chr21	28215303	28221984	0.0850741	-0.0696264	0.244958
CRD_12887	chr21	28515983	28536363	0.000317748	-0.0398492	0.0269037
CRD_12888	chr21	28537551	28589872	0.000733929	0.121266	0.0349532
CRD_12889	chr21	28607836	28615831	0.0892329	-0.0602274	0.250966
CRD_12890	chr21	28616287	28655460	0.127576	0.0118473	0.301773	-0.127329	0.151593	0.249022	ENSG00000232855,ENSG00000232855,ENSG00000232855,ENSG00000232855
CRD_12891	chr21	28669866	28685527	0.00490951	0.0921115	0.0668494	-0.127329	0.151593	0.249022	ENSG00000232855,ENSG00000232855
CRD_12892	chr21	28692625	28698987	0.000376104	-0.11604	0.0272247	-0.127329	0.151593	0.249022	ENSG00000232855,ENSG00000232855
CRD_12893	chr21	28699367	28774134	0.00552296	-0.00462602	0.0712905	-0.127329	0.151593	0.249022	ENSG00000232855,ENSG00000232855,ENSG00000283300
CRD_12894	chr21	28976082	28987445	0.162828	0.124408	0.344571	-0.0768735	0.00031798	0.00265744	ENSG00000198862
CRD_12895	chr21	28992167	29030315	0.532091	-0.0270864	0.669394	-0.0375941	0.00285818	0.013058	ENSG00000231125,ENSG00000232855,ENSG00000156239,ENSG00000156256,ENSG00000198862,ENSG00000156265,ENSG00000198862,ENSG00000156253,ENSG00000156261,ENSG00000156273,ENSG00000156253,ENSG00000156256
CRD_12896	chr21	29032901	29054216	0.0757216	0.0861142	0.230151	-0.0876437	0.000971909	0.00602915	ENSG00000156256,ENSG00000156256
CRD_12897	chr21	29637139	29657278	0.445578	-0.0382552	0.604225
CRD_12898	chr21	29741958	29752739	0.70683	0.0505565	0.797024	0.0590086	0.533898	0.637939	ENSG00000174680,ENSG00000174680
CRD_12899	chr21	29753289	29808488	0.0315429	0.0400856	0.149836	0.0590086	0.533898	0.637939	ENSG00000174680,ENSG00000174680,ENSG00000174680,ENSG00000174680
CRD_12900	chr21	30126998	30136104	0.0430133	0.0892053	0.171564
CRD_12901	chr21	30291195	30303747	0.648552	-0.00273349	0.755208
CRD_12902	chr21	30308733	30333046	0.412364	0.0433126	0.578112
CRD_12903	chr21	30337955	30353015	0.555541	0.00138015	0.686269
CRD_12904	chr21	31002789	31022658	0.0610048	0.0330649	0.20433
CRD_12905	chr21	31030685	31086985	0.0435843	-0.0388588	0.172299
CRD_12906	chr21	31092602	31109857	0.109553	-0.0531909	0.279151
CRD_12907	chr21	31116763	31161706	0.275389	-0.0354798	0.458465	0.0112034	0.69814	0.773866	ENSG00000156299,ENSG00000156299,ENSG00000156299,ENSG00000156299
CRD_12908	chr21	31335851	31378818	0.742525	-0.00553887	0.822551	0.0112034	0.69814	0.773866	ENSG00000156299
CRD_12909	chr21	31380539	31407665	0.0577973	0.096882	0.199048
CRD_12910	chr21	31408235	31498212	0.468381	0.00851162	0.621865
CRD_12911	chr21	31530827	31581170	0.753148	0.0251787	0.830299	0.0112034	0.69814	0.773866	ENSG00000156299,ENSG00000156299
CRD_12912	chr21	31583147	31605306	0.487661	-0.0921779	0.636466	-0.0109385	0.0852535	0.163625	ENSG00000142168,ENSG00000156299,ENSG00000156299,ENSG00000234509
CRD_12913	chr21	31617627	31631611	0.589532	-0.0157229	0.711456	0.0315941	0.741839	0.808307	ENSG00000230870
CRD_12914	chr21	32087531	32198316	0.173359	-0.0344588	0.355626	-0.123396	0.0174124	0.0487865	ENSG00000230323,ENSG00000230323,ENSG00000142149
CRD_12915	chr21	32370971	32393813	0.00769879	0.142316	0.0822526	0.00982449	0.0879732	0.167052	ENSG00000142207,ENSG00000142207,ENSG00000256073
CRD_12916	chr21	33176000	33356316	0.0117417	0.0403248	0.0977798	0.00552704	0.229931	0.337367	ENSG00000243646,ENSG00000142166,ENSG00000223799,ENSG00000243646,ENSG00000159110,ENSG00000159110,ENSG00000243646,ENSG00000223799
CRD_12917	chr21	33380427	33668257	0.0308789	0.101617	0.148588	-0.0065052	0.049903	0.108222	ENSG00000159128,ENSG00000159131,ENSG00000159131,ENSG00000159131,ENSG00000159131,ENSG00000159128,ENSG00000159128,ENSG00000159147,ENSG00000205758,ENSG00000177692,ENSG00000159128,ENSG00000142188,ENSG00000159147,ENSG00000159128
CRD_12918	chr21	33733931	33850075	0.40215	0.0480614	0.569303	0.0460424	0.0269735	0.0676953	ENSG00000205726,ENSG00000205726,ENSG00000205726
CRD_12919	chr21	33901736	33969708	0.112242	0.0543317	0.282732	-0.00182159	0.00286786	0.0130888	ENSG00000241837,ENSG00000237945,ENSG00000237945,ENSG00000241837,ENSG00000237945,ENSG00000237945,ENSG00000237945,ENSG00000237945,ENSG00000273102
CRD_12920	chr21	34022514	34119771	0.615704	-0.00354619	0.730734	0.221092	0.00413952	0.0170641	ENSG00000198743,ENSG00000243927,ENSG00000243927
CRD_12921	chr21	34156019	34249502	0.29424	-0.00192938	0.477472	0.228998	0.00620286	0.0229845	ENSG00000227456,ENSG00000227456,ENSG00000198743,ENSG00000227456,ENSG00000227456,ENSG00000227456,ENSG00000227456,ENSG00000243927,ENSG00000227456,ENSG00000214955,ENSG00000227456,ENSG00000227456
CRD_12922	chr21	34260240	34296695	0.54467	-0.0601591	0.678373
CRD_12923	chr21	34305512	34340475	0.115416	0.071571	0.286452
CRD_12924	chr21	36965932	36990935	0.178694	0.130002	0.362925	-0.0247523	0.870262	0.905875	ENSG00000159267,ENSG00000224790,ENSG00000159267,ENSG00000159267
CRD_12925	chr21	37032647	37221661	0.817524	0.0210342	0.874722	-0.018756	0.123059	0.214103	ENSG00000228677,ENSG00000230366,ENSG00000185808,ENSG00000182670,ENSG00000242553,ENSG00000159267,ENSG00000270116,ENSG00000182670,ENSG00000185808,ENSG00000159267,ENSG00000185808,ENSG00000182670,ENSG00000270116,ENSG00000228677,ENSG00000270116,ENSG00000185808,ENSG00000182670,ENSG00000185808,ENSG00000224790,ENSG00000270116,ENSG00000182670,ENSG00000159267,ENSG00000185808,ENSG00000270116,ENSG00000182670
CRD_12926	chr21	37251277	37435660	0.094513	0.0485791	0.258406	0.0465711	0.00548446	0.0210732	ENSG00000157540,ENSG00000157538,ENSG00000157540,ENSG00000157538,ENSG00000228677
CRD_12927	chr21	37771223	37973956	0.136653	-0.0505763	0.31233	0.0308501	0.460661	0.570958	ENSG00000157542,ENSG00000157542,ENSG00000157542
CRD_12928	chr21	38092118	38620525	0.43792	-0.0761014	0.598471	-0.0603129	0.39557	0.511702	ENSG00000157554
CRD_12929	chr21	38959024	39057208	0.929263	-0.0396577	0.950944	-0.0312827	0.367068	0.484297	ENSG00000205622,ENSG00000235888,ENSG00000235888,ENSG00000235888,ENSG00000235888,ENSG00000235888,ENSG00000205622,ENSG00000235888
CRD_12930	chr21	39061857	39108229	0.000346571	-0.125396	0.0272247	0.100059	0.339199	0.457474	ENSG00000235888
CRD_12931	chr21	39111877	39312822	0.255364	0.0512758	0.441625	-0.0642051	0.0270878	0.0679063	ENSG00000272991,ENSG00000235701,ENSG00000235701,ENSG00000183527,ENSG00000228861,ENSG00000185658,ENSG00000183527
CRD_12932	chr21	39373718	39813455	0.0404665	0.0650975	0.166618	-0.0463802	0.0171369	0.0482488	ENSG00000185437,ENSG00000182093,ENSG00000157578,ENSG00000182093,ENSG00000184809,ENSG00000182093,ENSG00000182093,ENSG00000184809,ENSG00000182093,ENSG00000205581,ENSG00000182093,ENSG00000157578,ENSG00000182093,ENSG00000183036,ENSG00000235012,ENSG00000184809,ENSG00000184809,ENSG00000183778
CRD_12933	chr21	39939871	40016685	0.426328	0.00349735	0.589926
CRD_12934	chr21	40057327	40144130	0.0838168	-0.0365164	0.242983
CRD_12935	chr21	40144335	40256005	0.0931034	0.0433495	0.256814
CRD_12936	chr21	40270079	40375993	0.499792	-0.0543526	0.646071	-0.0917653	0.320217	0.436908	ENSG00000235123,ENSG00000235123,ENSG00000235123
CRD_12937	chr21	41068497	41241908	0.506356	0.0285005	0.650834	0.250645	8.46093e-06	0.000201987	ENSG00000182240,ENSG00000182240,ENSG00000182240,ENSG00000280109,ENSG00000182240,ENSG00000280109,ENSG00000280109,ENSG00000280109,ENSG00000182240,ENSG00000182240,ENSG00000280109,ENSG00000182240
CRD_12938	chr21	41252260	41420834	0.710038	0.0100968	0.799341	0.210684	1.26914e-05	0.000266885	ENSG00000157601,ENSG00000183486,ENSG00000182240,ENSG00000157601,ENSG00000183486,ENSG00000183486
CRD_12939	chr21	41425946	41642382	0.00530456	0.122953	0.069566	0.128476	0.0248295	0.0636583	ENSG00000157601
CRD_12940	chr21	42188128	42277649	0.0250334	0.119388	0.135524	0.096063	0.0169886	0.0479219	ENSG00000160179,ENSG00000160179
CRD_12941	chr21	42299310	42866327	0.00156935	0.107613	0.0430164	0.030833	0.00944198	0.0313725	ENSG00000160190,ENSG00000160188,ENSG00000160190,ENSG00000160188,ENSG00000252619,ENSG00000160191,ENSG00000160193,ENSG00000160191,ENSG00000160190,ENSG00000160194,ENSG00000160190,ENSG00000160191,ENSG00000160194,ENSG00000160193,ENSG00000160191
CRD_12942	chr21	42878638	43262859	0.353782	0.0607009	0.527135	0.0200731	0.0490192	0.106902	ENSG00000160199,ENSG00000233056,ENSG00000160199,ENSG00000160193,ENSG00000160194,ENSG00000224100
CRD_12943	chr21	43270800	43370357	0.148879	0.0636174	0.327595
CRD_12944	chr21	44067275	44300181	0.0295591	0.223852	0.146257	0.0793585	0.319563	0.436757	ENSG00000160218,ENSG00000160226,ENSG00000241728,ENSG00000141959,ENSG00000160224,ENSG00000184441,ENSG00000141959
CRD_12945	chr21	44302226	44339781	0.235379	0.0930163	0.420604	0.0111556	0.296195	0.410403	ENSG00000160226,ENSG00000160226,ENSG00000141959
CRD_12946	chr21	44349961	44874216	0.0660847	0.234688	0.214134	0.0807724	0.000168461	0.00173638	ENSG00000183255,ENSG00000160226,ENSG00000184787,ENSG00000184900,ENSG00000184787,ENSG00000183255,ENSG00000183255,ENSG00000184787,ENSG00000142185,ENSG00000142185,ENSG00000141959,ENSG00000235890,ENSG00000183255,ENSG00000142185,ENSG00000184900,ENSG00000184787,ENSG00000183255,ENSG00000184900,ENSG00000184900,ENSG00000184441,ENSG00000215454,ENSG00000183255,ENSG00000160224,ENSG00000241728,ENSG00000142185
CRD_12947	chr21	44939754	45140687	0.0306217	0.225504	0.148046	0.0811702	0.00115167	0.00685235	ENSG00000183250,ENSG00000160256,ENSG00000160256,ENSG00000183250,ENSG00000235374,ENSG00000160255,ENSG00000183250,ENSG00000197381,ENSG00000235374,ENSG00000197381,ENSG00000235374,ENSG00000197381,ENSG00000197381,ENSG00000160256
CRD_12948	chr21	45162178	45975407	0.0277888	0.166029	0.142186	0.0305699	0.0588094	0.122427	ENSG00000186866,ENSG00000173638,ENSG00000173638,ENSG00000275167,ENSG00000223768,ENSG00000173638,ENSG00000184274,ENSG00000186866,ENSG00000173638,ENSG00000183570,ENSG00000186866,ENSG00000183570,ENSG00000186866,ENSG00000223768,ENSG00000173638,ENSG00000183570,ENSG00000186866,ENSG00000223768,ENSG00000274248,ENSG00000224574,ENSG00000173638,ENSG00000183570,ENSG00000183570,ENSG00000183570,ENSG00000173638,ENSG00000183570,ENSG00000223768,ENSG00000173638,ENSG00000183570
CRD_12949	chr21	45978094	46144025	0.112668	0.170754	0.283348	0.168817	0.00491955	0.0193755	ENSG00000160282,ENSG00000142173,ENSG00000160282,ENSG00000160282,ENSG00000142156,ENSG00000142156,ENSG00000142156
CRD_12950	chr21	46153298	46185291	0.0325741	0.125741	0.151392	0.0281991	0.297816	0.412551	ENSG00000237338,ENSG00000160284,ENSG00000215424,ENSG00000160282,ENSG00000160285,ENSG00000160284,ENSG00000239415,ENSG00000223901
CRD_12951	chr21	46203616	46668417	0.0547748	0.142256	0.194195	0.00439627	0.0327433	0.078552	ENSG00000215424,ENSG00000160299,ENSG00000160294,ENSG00000160284,ENSG00000215424,ENSG00000160299,ENSG00000160307,ENSG00000160282,ENSG00000160298,ENSG00000160307,ENSG00000239415,ENSG00000223901,ENSG00000160294,ENSG00000160294,ENSG00000160305,ENSG00000160299,ENSG00000182362,ENSG00000160305,ENSG00000160305,ENSG00000160285,ENSG00000160310,ENSG00000160285,ENSG00000230982,ENSG00000160305,ENSG00000160307,ENSG00000160310,ENSG00000223901,ENSG00000160285,ENSG00000160298,ENSG00000215424,ENSG00000182362,ENSG00000160305,ENSG00000239415,ENSG00000160285,ENSG00000215424,ENSG00000215424,ENSG00000160285,ENSG00000239415,ENSG00000223901,ENSG00000230982,ENSG00000160299,ENSG00000160298,ENSG00000239415,ENSG00000239415,ENSG00000160284,ENSG00000160285,ENSG00000160310,ENSG00000223901,ENSG00000215424,ENSG00000160285
CRD_12952	chr22	10519301	10709815	0.113315	0.0504604	0.284207
CRD_12953	chr22	10716712	10730375	0.954237	-0.00159067	0.968694
CRD_12954	chr22	10733542	11067902	0.519288	0.0998263	0.661147
CRD_12955	chr22	11211077	11214665	0.681713	0.0833134	0.778895
CRD_12956	chr22	11219596	11433965	0.213765	0.0864667	0.401117
CRD_12957	chr22	11437284	11496497	0.102131	0.219983	0.2693
CRD_12958	chr22	11548005	11974522	0.109446	0.1032	0.279151
CRD_12959	chr22	12028702	12166863	0.317855	0.0861813	0.498328
CRD_12960	chr22	12170959	12178133	0.805669	0.0996743	0.866354
CRD_12961	chr22	12185345	12641546	0.040214	0.149513	0.166113
CRD_12962	chr22	12691652	12814865	0.358296	0.134334	0.53119
CRD_12963	chr22	12815922	15279376	0.062562	0.134208	0.207204
CRD_12964	chr22	15628326	15931376	0.264136	0.10446	0.449405	0.0783427	0.768342	0.82912	ENSG00000225255,ENSG00000235992,ENSG00000232775,ENSG00000206195,ENSG00000225255,ENSG00000206195,ENSG00000232775,ENSG00000224435,ENSG00000223875,ENSG00000206195,ENSG00000206195,ENSG00000233866,ENSG00000206195,ENSG00000224435,ENSG00000215270,ENSG00000223875
CRD_12965	chr22	15977222	16336854	0.967757	0.0687889	0.978174
CRD_12966	chr22	16343358	16362435	0.984069	0.0361422	0.989337
CRD_12967	chr22	16407103	18157500	0.0483727	0.086548	0.182101	0.0102284	0.00996987	0.0323896	ENSG00000015475,ENSG00000183785,ENSG00000225335,ENSG00000215193,ENSG00000182902,ENSG00000241717,ENSG00000099968,ENSG00000100181,ENSG00000182902,ENSG00000177663,ENSG00000184979,ENSG00000015475,ENSG00000215193,ENSG00000182902,ENSG00000215193,ENSG00000280007,ENSG00000184979,ENSG00000225335,ENSG00000280007,ENSG00000233995,ENSG00000237438,ENSG00000183307,ENSG00000243156,ENSG00000278558,ENSG00000236754,ENSG00000183307,ENSG00000183785,ENSG00000099968,ENSG00000015475,ENSG00000099968,ENSG00000183307,ENSG00000280007,ENSG00000015475,ENSG00000093100,ENSG00000131100,ENSG00000243156,ENSG00000093100,ENSG00000099968,ENSG00000254264,ENSG00000231004,ENSG00000177663,ENSG00000280007,ENSG00000243156,ENSG00000215193,ENSG00000243156,ENSG00000243156,ENSG00000243156,ENSG00000015475,ENSG00000183785,ENSG00000069998,ENSG00000241717,ENSG00000225335,ENSG00000225335,ENSG00000215193,ENSG00000241717,ENSG00000015475,ENSG00000015475,ENSG00000182902,ENSG00000093100,ENSG00000093100,ENSG00000225335,ENSG00000241717,ENSG00000177663,ENSG00000226160,ENSG00000015475,ENSG00000177663,ENSG00000215193,ENSG00000243156,ENSG00000183785,ENSG00000225335,ENSG00000093100,ENSG00000131100,ENSG00000237438,ENSG00000183307,ENSG00000183307,ENSG00000243156,ENSG00000280007,ENSG00000093100,ENSG00000183785,ENSG00000215193,ENSG00000237438,ENSG00000237438,ENSG00000184979,ENSG00000177663,ENSG00000183785,ENSG00000183785,ENSG00000236754,ENSG00000093100,ENSG00000243156,ENSG00000280007,ENSG00000225335,ENSG00000184979,ENSG00000177663,ENSG00000177663,ENSG00000207780,ENSG00000237438,ENSG00000184979,ENSG00000099954,ENSG00000215193,ENSG00000235343,ENSG00000237438,ENSG00000225335
CRD_12968	chr22	18387446	18733862	0.700403	-0.0145711	0.792658	-0.186442	0.383405	0.499515	ENSG00000278558,ENSG00000274044,ENSG00000182824
CRD_12969	chr22	18812387	19855625	0.00668436	0.205432	0.0772341	0.052347	0.00172412	0.00904065	ENSG00000215012,ENSG00000184702,ENSG00000271275,ENSG00000283366,ENSG00000284294,ENSG00000273032,ENSG00000284294,ENSG00000185838,ENSG00000100033,ENSG00000283366,ENSG00000203618,ENSG00000184702,ENSG00000237517,ENSG00000100033,ENSG00000070010,ENSG00000284294,ENSG00000183628,ENSG00000070413,ENSG00000185065,ENSG00000237517,ENSG00000203618,ENSG00000273032,ENSG00000100084,ENSG00000100033,ENSG00000100084,ENSG00000203618,ENSG00000070413,ENSG00000185838,ENSG00000183628,ENSG00000184702,ENSG00000100075,ENSG00000283366,ENSG00000100084,ENSG00000260924,ENSG00000260924,ENSG00000100075,ENSG00000183628,ENSG00000185608,ENSG00000281530,ENSG00000280418,ENSG00000281530,ENSG00000271275,ENSG00000284294,ENSG00000100033,ENSG00000237517,ENSG00000100033,ENSG00000271275,ENSG00000273032,ENSG00000237517,ENSG00000281530,ENSG00000273032,ENSG00000241527,ENSG00000070413,ENSG00000100056,ENSG00000100056,ENSG00000242259,ENSG00000283366,ENSG00000281530
CRD_12970	chr22	19910025	20155659	0.000611737	0.354861	0.0327586	0.0146019	0.00308744	0.0136971	ENSG00000099899,ENSG00000128191,ENSG00000128191,ENSG00000184470,ENSG00000099889,ENSG00000099889,ENSG00000184470,ENSG00000183597,ENSG00000128191,ENSG00000099904,ENSG00000099889,ENSG00000099904,ENSG00000093010,ENSG00000099889,ENSG00000099901,ENSG00000093010,ENSG00000183597,ENSG00000099889,ENSG00000099904,ENSG00000183597,ENSG00000099904,ENSG00000099901,ENSG00000128191,ENSG00000128191,ENSG00000093010,ENSG00000093010,ENSG00000184470,ENSG00000099899,ENSG00000234409,ENSG00000184470,ENSG00000099889,ENSG00000128191,ENSG00000128191,ENSG00000234409,ENSG00000099899,ENSG00000183597,ENSG00000099904
CRD_12971	chr22	20156833	20273445	0.00985187	0.245263	0.0902231	-0.0104497	0.127333	0.219216	ENSG00000040608,ENSG00000040608,ENSG00000273343,ENSG00000040608,ENSG00000234409,ENSG00000040608,ENSG00000128185,ENSG00000040608,ENSG00000040608,ENSG00000221039,ENSG00000221039,ENSG00000040608,ENSG00000234409,ENSG00000040608
CRD_12972	chr22	20280229	20456584	0.0139724	0.285358	0.104314	0.086313	0.0129572	0.0392082	ENSG00000128185,ENSG00000244486,ENSG00000185252,ENSG00000128185,ENSG00000273343,ENSG00000244486,ENSG00000244486,ENSG00000244486,ENSG00000185252,ENSG00000273343,ENSG00000161132,ENSG00000244486,ENSG00000244486,ENSG00000207343,ENSG00000185252,ENSG00000040608,ENSG00000040608,ENSG00000185252,ENSG00000128185,ENSG00000273343
CRD_12973	chr22	20469086	20509157	0.0215131	0.281606	0.126591	0.0423215	0.55412	0.65514	ENSG00000099910,ENSG00000244486,ENSG00000099910,ENSG00000099917,ENSG00000099917,ENSG00000099917
CRD_12974	chr22	20568886	20749883	0.133751	0.222299	0.308991	0.0631979	0.202441	0.307169	ENSG00000241973,ENSG00000226287,ENSG00000099917,ENSG00000241973,ENSG00000241973,ENSG00000099937
CRD_12975	chr22	20750432	20883760	0.00759553	0.251233	0.0815449	0.0647475	0.0230543	0.0604118	ENSG00000099940,ENSG00000099937,ENSG00000241973,ENSG00000099940,ENSG00000241973,ENSG00000241973,ENSG00000241973,ENSG00000099937,ENSG00000099937,ENSG00000241973,ENSG00000099937,ENSG00000099940,ENSG00000099940,ENSG00000099940,ENSG00000099942
CRD_12976	chr22	20885471	21250699	0.00290173	0.31998	0.0542871	0.0555602	0.00405061	0.0168174	ENSG00000161149,ENSG00000206145,ENSG00000241973,ENSG00000099957,ENSG00000099949,ENSG00000184436,ENSG00000169668,ENSG00000230513,ENSG00000099960,ENSG00000187905,ENSG00000099942,ENSG00000161149,ENSG00000099957,ENSG00000285314,ENSG00000099960,ENSG00000184436,ENSG00000099942,ENSG00000099940
CRD_12977	chr22	21467918	21666565	0.00179963	0.272796	0.0446857	-0.0369221	0.0558582	0.118146	ENSG00000207751,ENSG00000161179,ENSG00000206140,ENSG00000161179,ENSG00000128228,ENSG00000100023,ENSG00000161179,ENSG00000128228,ENSG00000128228,ENSG00000100023
CRD_12978	chr22	21681248	21699351	0.00607741	0.395317	0.0744453	-0.0420216	0.0421932	0.0955209	ENSG00000161179,ENSG00000128228,ENSG00000100023
CRD_12979	chr22	21712965	21868046	0.000711136	0.208167	0.0349082	0.00396908	0.302898	0.418001	ENSG00000100027,ENSG00000100027,ENSG00000128228,ENSG00000100027,ENSG00000100027,ENSG00000100023,ENSG00000100027,ENSG00000100030
CRD_12980	chr22	21936422	23071094	0.00385091	0.144796	0.0608344	0.0803891	0.00160132	0.00863676	ENSG00000100034,ENSG00000100038,ENSG00000100034,ENSG00000100034,ENSG00000275004,ENSG00000128266,ENSG00000211644,ENSG00000100038,ENSG00000253242,ENSG00000211659,ENSG00000211659,ENSG00000100034,ENSG00000128266,ENSG00000224086,ENSG00000100038
CRD_12981	chr22	23072133	23182726	0.000776824	0.275762	0.0354732	0.0472354	0.0784865	0.153867	ENSG00000186716,ENSG00000186716,ENSG00000186716,ENSG00000100218,ENSG00000186716,ENSG00000100218,ENSG00000100218,ENSG00000186716,ENSG00000128266,ENSG00000128266,ENSG00000100218,ENSG00000100228,ENSG00000128266,ENSG00000100228,ENSG00000186716,ENSG00000100218,ENSG00000100228,ENSG00000128266
CRD_12982	chr22	23193873	23306596	0.322462	0.133663	0.502227	0.0578545	0.0608095	0.125966	ENSG00000230701,ENSG00000186716,ENSG00000230701,ENSG00000186716,ENSG00000230701,ENSG00000230701,ENSG00000230701,ENSG00000186716,ENSG00000186716,ENSG00000133519,ENSG00000230701,ENSG00000230701
CRD_12983	chr22	23385913	23787522	0.010505	0.181466	0.0936323	0.0424984	0.0992807	0.181651	ENSG00000099956,ENSG00000133519,ENSG00000215478,ENSG00000133519,ENSG00000228315,ENSG00000187792,ENSG00000169314,ENSG00000099956,ENSG00000099953,ENSG00000133519
CRD_12984	chr22	24592215	24806436	0.0154971	0.229738	0.109069	0.00946862	0.455414	0.566714	ENSG00000167037,ENSG00000178026,ENSG00000178026
CRD_12985	chr22	24807161	24976258	0.046054	0.196519	0.17757	0.0599821	0.0288113	0.0713546	ENSG00000279006,ENSG00000167037,ENSG00000167037,ENSG00000279006,ENSG00000197077,ENSG00000167037,ENSG00000197077,ENSG00000197077,ENSG00000197077,ENSG00000197077
CRD_12986	chr22	26647840	26679385	0.177093	0.142129	0.360677	0.0632734	7.21045e-05	0.000967762	ENSG00000206028,ENSG00000225783,ENSG00000244625,ENSG00000244625,ENSG00000261188,ENSG00000276991,ENSG00000244625,ENSG00000225783,ENSG00000100099,ENSG00000225783,ENSG00000244625,ENSG00000206028,ENSG00000100099,ENSG00000276991,ENSG00000225783,ENSG00000206028,ENSG00000276991,ENSG00000206028,ENSG00000206028,ENSG00000100109,ENSG00000276991,ENSG00000225783,ENSG00000100104,ENSG00000100104
CRD_12987	chr22	26756747	27399503	0.426674	0.00630695	0.590113
CRD_12988	chr22	27581669	28021466	0.0198176	0.116351	0.121337	-0.0138679	0.0338878	0.0808007	ENSG00000180957,ENSG00000180957,ENSG00000180957,ENSG00000235954,ENSG00000169184,ENSG00000180957,ENSG00000235954,ENSG00000180957,ENSG00000235954,ENSG00000180957,ENSG00000235954,ENSG00000235954,ENSG00000169184,ENSG00000169184,ENSG00000180957
CRD_12989	chr22	32281058	33058618	0.0645803	0.116789	0.21142	-0.00458874	0.0171403	0.0482488	ENSG00000185666,ENSG00000100220,ENSG00000185666,ENSG00000236054,ENSG00000185666,ENSG00000100234,ENSG00000185666,ENSG00000100225,ENSG00000185666,ENSG00000100234,ENSG00000100220,ENSG00000185666,ENSG00000185666,ENSG00000251890,ENSG00000236054,ENSG00000185666,ENSG00000100225
CRD_12990	chr22	35037034	35351601	0.00331414	0.150188	0.057364	0.115566	0.00906317	0.0304107	ENSG00000100284,ENSG00000100284,ENSG00000100284,ENSG00000100292,ENSG00000100297,ENSG00000100281
CRD_12991	chr22	37376700	37383703	0.305618	0.227622	0.488271	-0.0577239	0.104433	0.18758	ENSG00000272694,ENSG00000237862,ENSG00000237862,ENSG00000243902,ENSG00000243902,ENSG00000272694,ENSG00000166897
CRD_12992	chr22	37416830	37609528	0.181541	0.142512	0.365869	0.0112887	0.000872789	0.00564261	ENSG00000100083,ENSG00000166897,ENSG00000272694,ENSG00000100060,ENSG00000100060,ENSG00000166897,ENSG00000166897,ENSG00000100083,ENSG00000100083,ENSG00000166897,ENSG00000166897,ENSG00000243902,ENSG00000237862,ENSG00000272694,ENSG00000243902
CRD_12993	chr22	37613604	37643791	0.177677	0.19029	0.361426	0.0986317	0.000291014	0.00252632	ENSG00000100092,ENSG00000100083,ENSG00000100083,ENSG00000100083,ENSG00000100092
CRD_12994	chr22	37658104	37808248	0.0160779	0.254641	0.110709	0.0329577	0.00319902	0.0140955	ENSG00000233360,ENSG00000189060,ENSG00000100129,ENSG00000241360,ENSG00000100116,ENSG00000241360,ENSG00000100106,ENSG00000100097,ENSG00000100139,ENSG00000100124,ENSG00000100106,ENSG00000100097,ENSG00000100116,ENSG00000100097,ENSG00000273899,ENSG00000100101,ENSG00000189060
CRD_12995	chr22	38872075	39254021	0.0806882	0.213511	0.237557	-0.0074579	0.332427	0.450054	ENSG00000284633,ENSG00000100307,ENSG00000100307,ENSG00000100307,ENSG00000183741,ENSG00000100307,ENSG00000284633,ENSG00000183741,ENSG00000284633,ENSG00000100311,ENSG00000100311,ENSG00000100311
CRD_12996	chr22	40856110	41402547	0.00121597	0.291527	0.0397799	0.0608457	5.56816e-05	0.000794964	ENSG00000235513,ENSG00000167074,ENSG00000167074,ENSG00000100393,ENSG00000100395,ENSG00000100399,ENSG00000100387,ENSG00000100403,ENSG00000167074,ENSG00000100380,ENSG00000231993,ENSG00000167074,ENSG00000100403,ENSG00000100393,ENSG00000100401,ENSG00000100395,ENSG00000100401
CRD_12997	chr22	41403795	41527546	0.000208113	0.290473	0.0222487	0.068265	4.33082e-05	0.00066562	ENSG00000100412,ENSG00000100412,ENSG00000100412,ENSG00000183864,ENSG00000100403,ENSG00000183864,ENSG00000100403,ENSG00000167074,ENSG00000100410,ENSG00000172346,ENSG00000100412,ENSG00000100413,ENSG00000183864,ENSG00000100403,ENSG00000100410,ENSG00000100413,ENSG00000100410,ENSG00000100412,ENSG00000100410,ENSG00000167074,ENSG00000167074,ENSG00000183864,ENSG00000100412,ENSG00000183864,ENSG00000183864,ENSG00000183864,ENSG00000100412,ENSG00000100410,ENSG00000183864,ENSG00000100410
CRD_12998	chr22	41529068	41585109	0.00310237	0.350956	0.0557173	0.0510562	0.0242932	0.0626697	ENSG00000172346,ENSG00000100413,ENSG00000100417,ENSG00000172346,ENSG00000100413,ENSG00000172346
CRD_12999	chr22	41589263	41966946	0.0078116	0.262556	0.0822526	-0.0235839	0.0337776	0.0806701	ENSG00000100162,ENSG00000100167,ENSG00000100162,ENSG00000100418,ENSG00000183066,ENSG00000100147,ENSG00000100418,ENSG00000167077,ENSG00000205704,ENSG00000183066,ENSG00000198911,ENSG00000196419,ENSG00000100417,ENSG00000100138,ENSG00000100138,ENSG00000184208,ENSG00000205704,ENSG00000100138,ENSG00000205704,ENSG00000100167
CRD_13000	chr22	41968471	41999148	0.0544051	0.252831	0.193605	-0.00639179	0.838365	0.88229	ENSG00000100167,ENSG00000100167,ENSG00000183066,ENSG00000100167,ENSG00000100167,ENSG00000100167,ENSG00000100167,ENSG00000183066,ENSG00000183066,ENSG00000100167
CRD_13001	chr22	42080387	42500819	0.00372864	0.341893	0.060191	0.0223438	2.37212e-05	0.000424316	ENSG00000182057,ENSG00000182057,ENSG00000177096,ENSG00000100207,ENSG00000184983,ENSG00000182057,ENSG00000172250,ENSG00000184983,ENSG00000100207,ENSG00000237037,ENSG00000100207,ENSG00000182057,ENSG00000100207,ENSG00000189306,ENSG00000100207,ENSG00000229891,ENSG00000229891,ENSG00000100207,ENSG00000183172,ENSG00000229891,ENSG00000229891,ENSG00000229891,ENSG00000229891,ENSG00000198951,ENSG00000100197,ENSG00000183172
CRD_13002	chr22	43412681	43421951	0.331797	0.142927	0.510463	-0.0711602	0.251442	0.361285	ENSG00000186732,ENSG00000100341,ENSG00000186732,ENSG00000186732,ENSG00000186732,ENSG00000186732
CRD_13003	chr22	49960185	49971192	0.113167	0.25195	0.284068	0.0617139	0.00369922	0.0157514	ENSG00000100426,ENSG00000100425,ENSG00000198355,ENSG00000276753,ENSG00000184164,ENSG00000276753,ENSG00000182858,ENSG00000198355,ENSG00000073146
CRD_13004	chr22	49976496	50201799	0.000704359	0.304341	0.0349082	0.0588384	0.00788515	0.0275036	ENSG00000170638,ENSG00000073169,ENSG00000273253
CRD_13005	chr22	50209820	50245263	0.061688	0.217188	0.205688	0.133751	0.00307183	0.01368	ENSG00000128159,ENSG00000128159,ENSG00000128159,ENSG00000100429,ENSG00000188130,ENSG00000273137,ENSG00000128159
CRD_13006	chr22	50247804	50306129	0.0163577	0.252761	0.111339	0.0695869	0.00185908	0.00956637	ENSG00000100239,ENSG00000273188,ENSG00000073150,ENSG00000205593,ENSG00000170638,ENSG00000185386,ENSG00000185386,ENSG00000196576,ENSG00000100239,ENSG00000185386,ENSG00000025770,ENSG00000273188,ENSG00000100429,ENSG00000100241,ENSG00000273188,ENSG00000100429,ENSG00000128159,ENSG00000100429,ENSG00000185386,ENSG00000196576,ENSG00000100429,ENSG00000073150,ENSG00000205593,ENSG00000185386,ENSG00000170638,ENSG00000128159,ENSG00000185386,ENSG00000073146,ENSG00000188130,ENSG00000196576,ENSG00000100239,ENSG00000100425,ENSG00000073146,ENSG00000196576,ENSG00000205593,ENSG00000273253,ENSG00000188130,ENSG00000188130,ENSG00000073146,ENSG00000188130,ENSG00000170638,ENSG00000128159,ENSG00000100258,ENSG00000100429,ENSG00000073169,ENSG00000073150
CRD_13007	chr22	50307096	50600884	0.00957013	0.315696	0.089174	0.0600537	0.00109399	0.00656284	ENSG00000100258,ENSG00000217442,ENSG00000100239,ENSG00000130489,ENSG00000100241,ENSG00000196576,ENSG00000100288,ENSG00000008735,ENSG00000025770,ENSG00000205593,ENSG00000100241,ENSG00000272821,ENSG00000025770,ENSG00000100239
CRD_13008	chr22	50627828	50808153	0.00212377	0.227502	0.0476739	0.045201	0.00396986	0.0165803	ENSG00000212569,ENSG00000008735,ENSG00000079974,ENSG00000100288,ENSG00000254413,ENSG00000100288,ENSG00000008735,ENSG00000008735,ENSG00000100299,ENSG00000100299,ENSG00000079974,ENSG00000008735,ENSG00000100288,ENSG00000079974,ENSG00000008735,ENSG00000251322,ENSG00000079974,ENSG00000100288,ENSG00000251322,ENSG00000100299,ENSG00000251322,ENSG00000251322,ENSG00000251322,ENSG00000251322,ENSG00000100299,ENSG00000100299,ENSG00000079974,ENSG00000079974,ENSG00000251322,ENSG00000079974,ENSG00000251322,ENSG00000100288,ENSG00000100299
CRD_13009	chrX	264942	1385535	0.0165632	-0.0583888	0.112108	0.0982389	0.00236238	0.0113915	ENSG00000185291,ENSG00000178605,ENSG00000237531,ENSG00000182378,ENSG00000182378,ENSG00000182378,ENSG00000198223,ENSG00000169100,ENSG00000182378,ENSG00000178605,ENSG00000167393,ENSG00000178605,ENSG00000167393
CRD_13010	chrX	1391514	1403615	0.915436	-0.0368105	0.941708	0.00349956	0.63861	0.72697	ENSG00000236017,ENSG00000169100,ENSG00000236017,ENSG00000236871
CRD_13011	chrX	1411407	1419922	0.177303	0.123686	0.360939
CRD_13012	chrX	1452634	2259798	0.0581193	-0.00408882	0.199573	-0.0325248	0.00588495	0.022116	ENSG00000197976,ENSG00000197976,ENSG00000197976,ENSG00000234622,ENSG00000169093,ENSG00000169093,ENSG00000234622
CRD_13013	chrX	2324180	2679818	0.394098	0.0388611	0.562322	0.115009	1.42329e-05	0.000289216	ENSG00000169084,ENSG00000169084,ENSG00000002586,ENSG00000169084,ENSG00000002586,ENSG00000002586,ENSG00000006756,ENSG00000214717,ENSG00000214717,ENSG00000183943,ENSG00000214717,ENSG00000169084,ENSG00000002586,ENSG00000214717,ENSG00000214717,ENSG00000002586,ENSG00000169084,ENSG00000157399,ENSG00000214717,ENSG00000002586,ENSG00000169084,ENSG00000169084,ENSG00000214717,ENSG00000214717,ENSG00000002586,ENSG00000214717
CRD_13014	chrX	2812499	3820598	0.172715	-0.144849	0.35508	0.00144049	0.00241277	0.0115769	ENSG00000183943,ENSG00000205664,ENSG00000183943,ENSG00000183943,ENSG00000101825,ENSG00000183943,ENSG00000062096,ENSG00000183943,ENSG00000101825,ENSG00000006756,ENSG00000157399,ENSG00000101825,ENSG00000101825,ENSG00000101825,ENSG00000207320,ENSG00000183943,ENSG00000157399,ENSG00000006756,ENSG00000157399,ENSG00000101825,ENSG00000101825,ENSG00000006756,ENSG00000183943
CRD_13015	chrX	4885402	5160484	0.0674802	-0.0182108	0.216705
CRD_13016	chrX	5190477	5491014	0.0309334	0.0460665	0.148636
CRD_13017	chrX	5639911	5717009	0.041582	-0.124967	0.16921
CRD_13018	chrX	5829504	6189793	0.502585	0.0722634	0.648013
CRD_13019	chrX	6228482	6568674	0.0519299	-0.0798501	0.189414	-0.038258	0.121275	0.212013	ENSG00000146938
CRD_13020	chrX	6684330	6790670	0.185224	0.011282	0.370616
CRD_13021	chrX	7347777	7532849	0.496798	-0.0327428	0.643203
CRD_13022	chrX	7586147	7673127	0.0305809	-0.247189	0.147902
CRD_13023	chrX	7736231	7889437	0.127227	-0.0801028	0.301163
CRD_13024	chrX	7889744	7927933	0.0721246	-0.0687445	0.223966	-0.0627612	0.143204	0.238741	ENSG00000006757,ENSG00000006757,ENSG00000006757,ENSG00000006757
CRD_13025	chrX	8044712	8158073	0.0537378	-0.0424554	0.192075
CRD_13026	chrX	8202117	8454386	0.00430133	-0.0910476	0.0624199
CRD_13027	chrX	8486969	8731134	0.072222	-0.0406227	0.224112	-0.0255714	0.629162	0.720296	ENSG00000011201
CRD_13028	chrX	8815527	9003594	0.0856404	-0.106565	0.245876
CRD_13029	chrX	9127957	9233852	0.0083465	-0.114872	0.0846973
CRD_13030	chrX	9898363	9996217	0.232132	0.0137205	0.417825	0.0192434	0.467992	0.577322	ENSG00000146950,ENSG00000146950,ENSG00000146950,ENSG00000146950,ENSG00000047644
CRD_13031	chrX	10067227	10120113	0.273391	-0.0490206	0.456645	0.0371283	0.283083	0.395881	ENSG00000073464,ENSG00000047644,ENSG00000073464,ENSG00000047644,ENSG00000047644
CRD_13032	chrX	10159720	10187121	0.0192795	0.0682264	0.120128	0.0094846	0.392979	0.509256	ENSG00000073464,ENSG00000073464,ENSG00000073464,ENSG00000073464,ENSG00000101871,ENSG00000047644,ENSG00000073464,ENSG00000073464
CRD_13033	chrX	10189444	10676964	0.00148974	0.048675	0.0417314	-0.0458028	0.284427	0.397311	ENSG00000101871,ENSG00000101871
CRD_13034	chrX	10841659	11793483	0.000618417	-0.125469	0.0329839	-0.0318166	0.0139312	0.0412974	ENSG00000234129,ENSG00000047648,ENSG00000047648,ENSG00000005302,ENSG00000047648,ENSG00000004961,ENSG00000047648,ENSG00000005302,ENSG00000282840
CRD_13035	chrX	11971067	12042838	0.266343	-0.130756	0.45068	-0.0423633	0.101692	0.184478	ENSG00000169933
CRD_13036	chrX	12140211	12691070	0.168913	-0.117734	0.351428	-0.0423633	0.101692	0.184478	ENSG00000273800,ENSG00000169933
CRD_13037	chrX	12790867	12950509	0.0105251	3.75674e-05	0.093749	0.140972	0.00785757	0.0274402	ENSG00000196664,ENSG00000101911,ENSG00000101911
CRD_13038	chrX	13780640	13892118	0.00201727	-0.10032	0.0464194	-0.0768621	0.0157629	0.0452836	ENSG00000046653,ENSG00000046653,ENSG00000046653,ENSG00000046647,ENSG00000046653
CRD_13039	chrX	13894790	13994517	0.1093	0.0286896	0.279151	-0.0768621	0.0157629	0.0452836	ENSG00000046653,ENSG00000046653,ENSG00000046653,ENSG00000233535,ENSG00000046647,ENSG00000046653,ENSG00000046653,ENSG00000212663,ENSG00000046647
CRD_13040	chrX	14051407	14896081	0.00155725	-0.186311	0.0428131	-0.0394538	0.504726	0.61136	ENSG00000101958,ENSG00000101958,ENSG00000101958,ENSG00000181544
CRD_13041	chrX	15014334	15300341	0.00271765	-0.199688	0.0527031
CRD_13042	chrX	16330355	16713061	0.010332	-0.126877	0.0925852	-0.0655868	0.0327558	0.078552	ENSG00000047230,ENSG00000047230,ENSG00000047230
CRD_13043	chrX	17690163	17829906	0.0961536	-0.0989277	0.260592	-0.127165	0.0148018	0.0431534	ENSG00000047634,ENSG00000047634,ENSG00000047634
CRD_13044	chrX	17860361	18707978	0.219531	0.0220971	0.406108	-0.0696154	7.97961e-09	2.07966e-06	ENSG00000044446,ENSG00000086717,ENSG00000008086,ENSG00000131831,ENSG00000086717,ENSG00000207025,ENSG00000131831,ENSG00000008086,ENSG00000102098,ENSG00000102098,ENSG00000086717,ENSG00000131828,ENSG00000044446,ENSG00000008086
CRD_13045	chrX	18899837	20527791	0.17318	0.0616262	0.355369	-0.0208299	0.0396463	0.0911004	ENSG00000184368,ENSG00000131828,ENSG00000044446,ENSG00000147010,ENSG00000147010,ENSG00000147010,ENSG00000147010,ENSG00000173674,ENSG00000044446,ENSG00000177189,ENSG00000147010,ENSG00000044446,ENSG00000147010,ENSG00000184368,ENSG00000184368,ENSG00000131828,ENSG00000173674,ENSG00000177189,ENSG00000184368,ENSG00000173674,ENSG00000147010,ENSG00000177189,ENSG00000173674,ENSG00000177189,ENSG00000184368,ENSG00000184368,ENSG00000147010
CRD_13046	chrX	20547812	21960133	0.00161145	0.0840222	0.0433373	-0.0610968	0.00182437	0.00943168	ENSG00000149970,ENSG00000012174,ENSG00000185915,ENSG00000149970,ENSG00000185915,ENSG00000185915,ENSG00000102172,ENSG00000149970,ENSG00000091482,ENSG00000185915,ENSG00000091482,ENSG00000012174,ENSG00000149970,ENSG00000149970,ENSG00000283380,ENSG00000012174,ENSG00000283380,ENSG00000102172,ENSG00000102172,ENSG00000149970,ENSG00000091482,ENSG00000091482,ENSG00000283380,ENSG00000283380
CRD_13047	chrX	23907269	24231490	0.461605	-0.0103739	0.615972	-0.027029	0.000122938	0.00141246	ENSG00000130741,ENSG00000130066,ENSG00000123131,ENSG00000130741,ENSG00000174010,ENSG00000184831,ENSG00000174010,ENSG00000123130,ENSG00000005889,ENSG00000130741,ENSG00000005889,ENSG00000165182,ENSG00000130741,ENSG00000005889
CRD_13048	chrX	24245285	24393087	0.159742	-0.0433404	0.340746
CRD_13049	chrX	25200099	25873545	0.0988458	-0.0732134	0.26413
CRD_13050	chrX	25889535	25948524	0.915749	0.0705037	0.941957
CRD_13051	chrX	26508511	26830311	0.118447	-0.00500525	0.29023
CRD_13052	chrX	27039181	27251016	0.18206	0.0864147	0.366372
CRD_13053	chrX	27308236	27396826	0.0091361	-0.113384	0.0878938
CRD_13054	chrX	28329387	28582872	0.0839041	-0.0478749	0.243096	-0.0590437	0.0445317	0.0993434	ENSG00000169306
CRD_13055	chrX	31126170	31586779	0.000131966	0.136974	0.0181636	-0.0646206	5.80096e-05	0.000814231	ENSG00000120280,ENSG00000120280,ENSG00000198947,ENSG00000198947
CRD_13056	chrX	31717327	31837839	0.645192	0.0139348	0.75284	-0.118389	2.90052e-05	0.00048831	ENSG00000198947
CRD_13057	chrX	32016429	33909561	0.102831	0.0309131	0.270497	-0.118389	2.90052e-05	0.00048831	ENSG00000198947,ENSG00000198947,ENSG00000198947,ENSG00000233928,ENSG00000198947,ENSG00000198947
CRD_13058	chrX	34270425	34638500	0.834067	0.0736051	0.885264	-0.0353675	5.80096e-05	0.000814231	ENSG00000147027,ENSG00000198947
CRD_13059	chrX	35578705	35930372	0.219329	0.00234794	0.406033	0.122386	0.197241	0.300767	ENSG00000165164,ENSG00000271088
CRD_13060	chrX	36014793	36371329	0.349629	0.0683351	0.524441	0.122386	0.197241	0.300767	ENSG00000229384,ENSG00000165164
CRD_13061	chrX	36445459	36718917	0.00474461	-0.0485505	0.0655592
CRD_13062	chrX	36729919	36758214	0.0205957	-0.186471	0.123648
CRD_13063	chrX	36780606	36909312	0.006466	-0.110557	0.0763929
CRD_13064	chrX	36957331	36985661	0.00756394	0.105686	0.0814024
CRD_13065	chrX	38175161	38218523	0.158699	-0.133557	0.339546	0.0580858	0.519573	0.624617	ENSG00000101955
CRD_13066	chrX	38220063	38347617	0.0293766	-0.0204364	0.145842	0.0379917	0.76919	0.829778	ENSG00000101955,ENSG00000101955,ENSG00000156313,ENSG00000101955
CRD_13067	chrX	38458144	39195548	0.0735047	-0.123086	0.225936	-0.15063	0.000177514	0.00180457	ENSG00000156298,ENSG00000156298,ENSG00000238123,ENSG00000156298,ENSG00000156298,ENSG00000156298,ENSG00000156298,ENSG00000235806
CRD_13068	chrX	40014313	40105081	0.324171	0.058648	0.503285	0.00621151	0.882362	0.913898	ENSG00000183337,ENSG00000183337,ENSG00000183337,ENSG00000183337,ENSG00000183337
CRD_13069	chrX	40105210	40472574	0.409648	0.0532411	0.575967	0.0687401	0.136652	0.230657	ENSG00000183337,ENSG00000183337,ENSG00000165175,ENSG00000165175,ENSG00000165175,ENSG00000183337,ENSG00000183337,ENSG00000183337,ENSG00000183337,ENSG00000183337,ENSG00000165175,ENSG00000183337
CRD_13070	chrX	41922848	42399602	0.0196928	-0.0872515	0.121206	-0.0452689	0.0652484	0.132892	ENSG00000147044,ENSG00000147044,ENSG00000147044
CRD_13071	chrX	42567338	43677517	0.00492733	-0.159512	0.0668494	-0.14534	0.00186413	0.00956701	ENSG00000189221,ENSG00000189221,ENSG00000189221
CRD_13072	chrX	43750376	43949941	0.114906	-0.0965438	0.285888	0.189712	0.00204048	0.010194	ENSG00000069535,ENSG00000069535,ENSG00000236276,ENSG00000069535
CRD_13073	chrX	43958433	43973744	0.0606808	-0.147701	0.203808	0.032057	6.13828e-05	0.000847286	ENSG00000124479,ENSG00000183690,ENSG00000069535,ENSG00000069535,ENSG00000069535,ENSG00000069509,ENSG00000069535,ENSG00000124479,ENSG00000124479,ENSG00000124479,ENSG00000124479,ENSG00000183690
CRD_13074	chrX	44240122	44675860	0.0043328	-0.163952	0.0624206	0.0157733	4.60374e-05	0.000692941	ENSG00000183690,ENSG00000183690,ENSG00000069509,ENSG00000069509,ENSG00000069509,ENSG00000147050,ENSG00000183690
CRD_13075	chrX	44747937	44874321	0.662503	-0.0449711	0.765867	0.00837718	0.725249	0.796188	ENSG00000147050,ENSG00000147050
CRD_13076	chrX	45454367	45516063	0.0358363	-0.226553	0.157298	-0.0116945	0.883679	0.91454	ENSG00000269902,ENSG00000229563
CRD_13077	chrX	45743009	45852082	0.149788	0.0586844	0.328667	-0.0849241	0.032732	0.078552	ENSG00000270069,ENSG00000231566,ENSG00000269902,ENSG00000270069,ENSG00000270069,ENSG00000269902,ENSG00000231566,ENSG00000231566,ENSG00000270069,ENSG00000270069,ENSG00000270069,ENSG00000269902,ENSG00000270069
CRD_13078	chrX	45986355	47145399	0.0717817	-0.0643217	0.223317	0.00875457	0.121187	0.211966	ENSG00000147119,ENSG00000130988,ENSG00000182872,ENSG00000102218,ENSG00000102225,ENSG00000251192,ENSG00000147123,ENSG00000102218,ENSG00000147121,ENSG00000102221,ENSG00000102221,ENSG00000182872,ENSG00000065923,ENSG00000236751,ENSG00000147121,ENSG00000065923,ENSG00000224975,ENSG00000147121,ENSG00000147121
CRD_13079	chrX	47206263	47452423	0.511897	0.0895089	0.655114	0.00867154	0.0789193	0.154335	ENSG00000102226,ENSG00000266158,ENSG00000196741,ENSG00000224975,ENSG00000196741,ENSG00000102226,ENSG00000102226,ENSG00000102226,ENSG00000102225,ENSG00000102225,ENSG00000147124,ENSG00000102225,ENSG00000147124,ENSG00000224975,ENSG00000130988,ENSG00000130985,ENSG00000102225,ENSG00000102226,ENSG00000224975,ENSG00000130988,ENSG00000102226,ENSG00000130988
CRD_13080	chrX	47482437	47561730	0.0970728	0.117956	0.26181	0.0109364	0.22071	0.327551	ENSG00000196741,ENSG00000078061,ENSG00000102265,ENSG00000130985,ENSG00000078061,ENSG00000078061,ENSG00000147124,ENSG00000102226,ENSG00000147124,ENSG00000196741,ENSG00000147124,ENSG00000102265,ENSG00000078061,ENSG00000102265,ENSG00000147124,ENSG00000196741
CRD_13081	chrX	47571053	47659540	0.986808	0.0349573	0.991119	0.0836472	2.85361e-07	1.8889e-05	ENSG00000283743,ENSG00000008056,ENSG00000267064,ENSG00000126756,ENSG00000102265,ENSG00000078061,ENSG00000102265,ENSG00000126767,ENSG00000008056,ENSG00000008056,ENSG00000008056,ENSG00000008056,ENSG00000078061,ENSG00000008056,ENSG00000008056,ENSG00000126767,ENSG00000102265,ENSG00000102265,ENSG00000102265,ENSG00000078061
CRD_13082	chrX	47836143	48027005	0.465173	-0.0741387	0.619333	0.0105392	0.0623605	0.128539	ENSG00000221994,ENSG00000147118,ENSG00000147118,ENSG00000197779
CRD_13083	chrX	48070878	48823479	0.402416	-0.0131818	0.56962	-0.00308145	0.0756358	0.149653	ENSG00000232828,ENSG00000068438,ENSG00000221994,ENSG00000094631,ENSG00000102312,ENSG00000101945,ENSG00000101945,ENSG00000015285,ENSG00000221994,ENSG00000015285,ENSG00000068354,ENSG00000102317,ENSG00000147155,ENSG00000068438,ENSG00000102317,ENSG00000094631,ENSG00000101945,ENSG00000015285,ENSG00000224292,ENSG00000101940,ENSG00000101940,ENSG00000102312,ENSG00000101940,ENSG00000147155
CRD_13084	chrX	48890499	49200480	0.417845	0.0335062	0.582493	-0.0145163	0.0977837	0.180022	ENSG00000102100,ENSG00000269313,ENSG00000049769,ENSG00000068323,ENSG00000196998,ENSG00000102003,ENSG00000102003,ENSG00000102057,ENSG00000068394,ENSG00000102003,ENSG00000068323,ENSG00000243279,ENSG00000012211,ENSG00000102103,ENSG00000196998,ENSG00000126768,ENSG00000012211,ENSG00000280116,ENSG00000243279,ENSG00000147144,ENSG00000102100,ENSG00000068400,ENSG00000102096,ENSG00000102109,ENSG00000196998,ENSG00000126768,ENSG00000102100,ENSG00000068394,ENSG00000101997,ENSG00000147144,ENSG00000102007,ENSG00000102057,ENSG00000068394,ENSG00000102007,ENSG00000237341,ENSG00000196998,ENSG00000068308,ENSG00000269313,ENSG00000243279,ENSG00000068308,ENSG00000147144,ENSG00000068400,ENSG00000101997,ENSG00000012211,ENSG00000102096,ENSG00000102096,ENSG00000269313,ENSG00000102103,ENSG00000102096,ENSG00000102096,ENSG00000126768,ENSG00000068308
CRD_13085	chrX	49209799	49845534	0.0483718	-0.11233	0.182101	-0.00759707	0.052718	0.112691	ENSG00000270012,ENSG00000049769,ENSG00000012211,ENSG00000049769,ENSG00000102001,ENSG00000273820,ENSG00000049769,ENSG00000171365,ENSG00000270012,ENSG00000234390,ENSG00000101997,ENSG00000102007,ENSG00000049769,ENSG00000270012,ENSG00000049769,ENSG00000273820,ENSG00000049769,ENSG00000102003,ENSG00000234390,ENSG00000101997,ENSG00000270012,ENSG00000171365
CRD_13086	chrX	51860740	52507975	0.0165778	-0.117197	0.11215	-0.0609739	0.00966255	0.0317322	ENSG00000179222,ENSG00000179222,ENSG00000179222,ENSG00000223395,ENSG00000179222,ENSG00000179222,ENSG00000158352,ENSG00000179222,ENSG00000189369
CRD_13087	chrX	52574509	53048936	0.508162	-0.0323134	0.652213	0.0542987	0.00603185	0.0225372	ENSG00000268350,ENSG00000184194,ENSG00000268350,ENSG00000184205,ENSG00000184194,ENSG00000232593,ENSG00000184194,ENSG00000268350
CRD_13088	chrX	53071558	53434724	0.136241	0.0604307	0.31185	0.0459819	0.0135205	0.0404505	ENSG00000124313,ENSG00000072501,ENSG00000126012,ENSG00000268350,ENSG00000232593,ENSG00000124313,ENSG00000184194,ENSG00000126012,ENSG00000126012,ENSG00000072506,ENSG00000268350,ENSG00000124313,ENSG00000072506,ENSG00000126012,ENSG00000072501,ENSG00000072506,ENSG00000184194,ENSG00000184205,ENSG00000124313,ENSG00000072506,ENSG00000158423,ENSG00000232593,ENSG00000124313,ENSG00000072506,ENSG00000124313,ENSG00000072506,ENSG00000232593,ENSG00000184194,ENSG00000124313,ENSG00000232593,ENSG00000072506,ENSG00000184205,ENSG00000184205,ENSG00000124313,ENSG00000184205,ENSG00000232593,ENSG00000126012,ENSG00000124313,ENSG00000232593,ENSG00000126012,ENSG00000184194,ENSG00000124313,ENSG00000124313,ENSG00000126012,ENSG00000184205
CRD_13089	chrX	54817514	55341254	0.000962577	-0.171328	0.0379384	-0.0355314	0.00730219	0.0259794	ENSG00000169188,ENSG00000169188,ENSG00000182518,ENSG00000182518,ENSG00000067445,ENSG00000067445,ENSG00000067445,ENSG00000182518,ENSG00000169188,ENSG00000234466,ENSG00000234466
CRD_13090	chrX	55451080	56234108	0.0339312	-0.0812754	0.1541	-0.0471818	0.00883554	0.029797	ENSG00000266328,ENSG00000227486,ENSG00000277516,ENSG00000247746,ENSG00000102349,ENSG00000247746,ENSG00000083750,ENSG00000102349
CRD_13091	chrX	56248300	56766406	0.335188	-0.152697	0.513333	-0.0524187	0.169744	0.270187	ENSG00000165591,ENSG00000204272,ENSG00000204272,ENSG00000204271,ENSG00000204272,ENSG00000204272,ENSG00000204272,ENSG00000188021,ENSG00000204272,ENSG00000165591,ENSG00000102349,ENSG00000188021
CRD_13092	chrX	56802925	62976608	0.0581978	-0.0172242	0.199682	-0.0322339	0.00934273	0.0310979	ENSG00000198205,ENSG00000204271,ENSG00000147059,ENSG00000165591,ENSG00000198455,ENSG00000198455,ENSG00000204271,ENSG00000204272,ENSG00000147059,ENSG00000198205,ENSG00000198205,ENSG00000165591,ENSG00000186787,ENSG00000165591,ENSG00000165591,ENSG00000204271,ENSG00000186787,ENSG00000198205,ENSG00000204271
CRD_13093	chrX	63308423	63750759	0.0557208	-0.114657	0.195385	-0.106572	0.00749379	0.0264554	ENSG00000131089,ENSG00000235437,ENSG00000131089,ENSG00000186767,ENSG00000186767,ENSG00000131089,ENSG00000186767
CRD_13094	chrX	63754568	64395851	0.428951	-0.0918525	0.591616	-0.0345902	0.00749379	0.0264554	ENSG00000102043,ENSG00000184675,ENSG00000131089,ENSG00000131089,ENSG00000131089,ENSG00000131089,ENSG00000131089
CRD_13095	chrX	64459382	64975989	0.00190886	-0.0380159	0.0455711	-0.0835942	0.0080601	0.0280299	ENSG00000236982,ENSG00000126970
CRD_13096	chrX	65085420	65832301	0.804223	-0.0336661	0.865288	-0.0667568	0.0160552	0.0459566	ENSG00000228158,ENSG00000001497,ENSG00000001497,ENSG00000001497,ENSG00000001497,ENSG00000231809,ENSG00000126970,ENSG00000001497,ENSG00000001497,ENSG00000228158
CRD_13097	chrX	66635195	66731746	0.0240679	-0.171616	0.133218
CRD_13098	chrX	66921486	67048388	0.208695	-0.0290317	0.395223
CRD_13099	chrX	67116568	67328756	0.00136075	-0.127267	0.0412634
CRD_13100	chrX	67561383	67785162	0.00109906	-0.141078	0.0391842	0.0235296	0.058763	0.122427	ENSG00000228328,ENSG00000169083,ENSG00000169083,ENSG00000169083,ENSG00000169083
CRD_13101	chrX	67789282	68146416	0.0276651	-0.128411	0.141825
CRD_13102	chrX	68173267	68418227	0.509496	-0.136747	0.653059	-0.0124665	0.416504	0.531517	ENSG00000079482,ENSG00000181704,ENSG00000130052,ENSG00000228328,ENSG00000079482,ENSG00000079482,ENSG00000228328,ENSG00000228328
CRD_13103	chrX	69096574	69180336	0.163684	-0.0393574	0.345615	-0.0503208	0.0931874	0.173924	ENSG00000181191,ENSG00000181191,ENSG00000181191,ENSG00000215162,ENSG00000181191
CRD_13104	chrX	69197372	69286292	0.222226	0.00217361	0.408599	-0.0503208	0.0931874	0.173924	ENSG00000181191,ENSG00000181191
CRD_13105	chrX	69496362	69685245	0.73776	-0.0363899	0.819546	0.0896291	0.0394936	0.0908572	ENSG00000158813,ENSG00000130054,ENSG00000158813,ENSG00000158813,ENSG00000130054,ENSG00000158813,ENSG00000158813,ENSG00000130054,ENSG00000130054,ENSG00000158813,ENSG00000130054
CRD_13106	chrX	69987645	70406815	0.0656678	-0.173016	0.213407	0.00931766	2.0461e-07	1.51118e-05	ENSG00000120509,ENSG00000089289,ENSG00000120509,ENSG00000090889,ENSG00000089289,ENSG00000089289,ENSG00000090889,ENSG00000203588,ENSG00000090889,ENSG00000120509,ENSG00000120509,ENSG00000130055,ENSG00000082458
CRD_13107	chrX	70433463	70445201	0.724764	0.0218438	0.810262	0.112019	0.00706792	0.0253983	ENSG00000082458,ENSG00000284391,ENSG00000082458,ENSG00000284391,ENSG00000130055
CRD_13108	chrX	71181522	71533246	0.558682	0.0598543	0.688743	0.0186917	0.0264866	0.0667031	ENSG00000184481,ENSG00000147133,ENSG00000147162,ENSG00000147130,ENSG00000147130,ENSG00000147133,ENSG00000147166,ENSG00000184634,ENSG00000147140,ENSG00000147140,ENSG00000196338
CRD_13109	chrX	71534007	72041677	0.545776	0.0363309	0.679114	-0.0203937	0.189696	0.29266	ENSG00000204131,ENSG00000204131,ENSG00000147162,ENSG00000147162,ENSG00000147162,ENSG00000237265,ENSG00000204131,ENSG00000204131,ENSG00000237265,ENSG00000204131,ENSG00000204131,ENSG00000283178,ENSG00000204131
CRD_13110	chrX	72055125	72111166	0.0990377	0.069064	0.264431	-0.00522325	0.915217	0.939739	ENSG00000242732,ENSG00000204131,ENSG00000102309,ENSG00000204131,ENSG00000102309,ENSG00000102309,ENSG00000204131,ENSG00000242732,ENSG00000204131,ENSG00000242732
CRD_13111	chrX	72123820	72277492	0.810133	0.00358516	0.869611	-0.0651375	8.54589e-05	0.00111116	ENSG00000102309,ENSG00000125931,ENSG00000204131,ENSG00000198034,ENSG00000242732,ENSG00000186871,ENSG00000186871,ENSG00000198034,ENSG00000125931,ENSG00000242732,ENSG00000186871,ENSG00000067177,ENSG00000186871,ENSG00000102309,ENSG00000204131,ENSG00000102309,ENSG00000242732
CRD_13112	chrX	72280507	73834500	0.385051	-0.0184177	0.554158	-0.130401	7.32509e-05	0.000978639	ENSG00000186871,ENSG00000198034,ENSG00000125931,ENSG00000147099,ENSG00000229807,ENSG00000125931,ENSG00000186462,ENSG00000229807,ENSG00000198034,ENSG00000269904,ENSG00000198034,ENSG00000147099,ENSG00000125931,ENSG00000125931,ENSG00000125931,ENSG00000125931
CRD_13113	chrX	73855537	75883825	0.0396816	0.0362381	0.165358	-0.0244853	0.00120208	0.00709435	ENSG00000131269,ENSG00000229807,ENSG00000102383,ENSG00000225470,ENSG00000147100,ENSG00000147100,ENSG00000230590,ENSG00000102383,ENSG00000215105,ENSG00000277922,ENSG00000147100,ENSG00000204113,ENSG00000147100,ENSG00000131263,ENSG00000265727,ENSG00000265727,ENSG00000186675,ENSG00000233063,ENSG00000230590,ENSG00000215105,ENSG00000147100,ENSG00000131263,ENSG00000265727,ENSG00000215105,ENSG00000147100,ENSG00000147100,ENSG00000230986,ENSG00000265727,ENSG00000147100,ENSG00000050030,ENSG00000050030,ENSG00000131263,ENSG00000094841,ENSG00000186675
CRD_13114	chrX	76427167	77313562	0.0595906	-0.0462194	0.201978	0.0137864	0.686757	0.765473	ENSG00000198934,ENSG00000280870,ENSG00000198934
CRD_13115	chrX	77910074	78050285	0.242812	-0.0976151	0.428885	-0.0416116	0.142608	0.238225	ENSG00000165240
CRD_13116	chrX	78123233	78326907	0.124328	0.00436681	0.298313	-0.140729	6.59306e-05	0.000899405	ENSG00000173198,ENSG00000187325,ENSG00000173198,ENSG00000102144,ENSG00000173198
CRD_13117	chrX	78375919	78534859	0.132005	-0.146882	0.307133	-0.207404	0.0144959	0.042517	ENSG00000173198
CRD_13118	chrX	78555390	78703253	0.0367015	-0.149578	0.159581	0.253843	0.0258507	0.0655838	ENSG00000179300,ENSG00000235061,ENSG00000179300,ENSG00000147145,ENSG00000147145
CRD_13119	chrX	79023513	79129240	0.504617	-0.104812	0.649478
CRD_13120	chrX	79131005	79185328	0.00227156	-0.241624	0.0493881
CRD_13121	chrX	79258820	79275432	0.00232762	-0.235506	0.049579	0.00429158	6.59306e-05	0.000899405	ENSG00000078596,ENSG00000187325,ENSG00000078596,ENSG00000147145
CRD_13122	chrX	79328387	79533182	0.316876	-0.00733492	0.497859	-0.115112	0.130068	0.222297	ENSG00000270268,ENSG00000078596,ENSG00000078596
CRD_13123	chrX	79702053	79748404	0.202473	-0.0565053	0.388569
CRD_13124	chrX	80445871	80532662	0.0243318	-0.0231391	0.13376
CRD_13125	chrX	80546471	80672029	0.0580367	-0.0581193	0.199449
CRD_13126	chrX	80689003	80810383	0.137781	0.0606463	0.313831	-0.00172952	0.940879	0.958099	ENSG00000165288,ENSG00000165288,ENSG00000165288,ENSG00000165288
CRD_13127	chrX	80839228	80944368	0.667581	0.0156783	0.769472
CRD_13128	chrX	80952637	81061693	0.358821	0.00800207	0.531555
CRD_13129	chrX	81201006	81263445	0.400537	0.076837	0.567804	-0.11628	0.0554692	0.117536	ENSG00000198157,ENSG00000198157
CRD_13130	chrX	82183025	82222813	0.349102	-0.0439998	0.524235
CRD_13131	chrX	82493857	82515319	0.119468	-0.0170715	0.291383
CRD_13132	chrX	83832515	83921309	0.709806	0.0860155	0.79924
CRD_13133	chrX	84898006	85025353	0.573769	-0.0659216	0.699876	-0.0946767	0.0575176	0.120866	ENSG00000229547,ENSG00000155008,ENSG00000155008
CRD_13134	chrX	85072455	85085498	0.25483	-0.0360763	0.441056
CRD_13135	chrX	85854912	85954591	0.354526	0.0201283	0.527579
CRD_13136	chrX	86017736	86162127	0.458835	-0.0292654	0.613702	-0.0735298	0.00505856	0.0198158	ENSG00000188419,ENSG00000199567,ENSG00000199567,ENSG00000199567,ENSG00000215093,ENSG00000126733
CRD_13137	chrX	86203289	86348644	0.668022	-0.0311053	0.769472
CRD_13138	chrX	87250106	87307788	0.28493	-0.104622	0.468123
CRD_13139	chrX	87331679	87385953	0.0527805	-0.0838237	0.190335
CRD_13140	chrX	87621581	87697714	0.41259	-0.126934	0.578311
CRD_13141	chrX	87711518	87864525	0.0903112	-0.0077033	0.252985
CRD_13142	chrX	87864658	87969711	0.796116	0.0133503	0.860106
CRD_13143	chrX	87970164	88047018	0.238929	0.00186641	0.424557
CRD_13144	chrX	88052548	88183360	0.312491	-0.0170026	0.493938
CRD_13145	chrX	88232997	88377048	0.00993691	-0.0814878	0.0905348
CRD_13146	chrX	88394346	88543463	0.0354976	-0.0116253	0.156782
CRD_13147	chrX	88545877	88580341	0.154362	0.0482152	0.334308
CRD_13148	chrX	88593251	88677423	0.757483	0.0036542	0.833081
CRD_13149	chrX	89179355	89427186	0.428959	0.0200943	0.591616
CRD_13150	chrX	90046579	90261711	0.124125	-0.0620866	0.298106
CRD_13151	chrX	91069169	91264697	0.208089	-0.0279606	0.39452
CRD_13152	chrX	94385697	94421708	0.338019	0.0273806	0.515539
CRD_13153	chrX	94443394	94502097	0.961341	-0.00815647	0.973756
CRD_13154	chrX	94903707	94996865	0.501042	-0.0368703	0.646997
CRD_13155	chrX	95066604	95383145	0.179951	-0.0535254	0.364163
CRD_13156	chrX	96285548	96315402	0.349904	0.0100424	0.524483
CRD_13157	chrX	97445113	97616329	0.699925	-0.0251051	0.792343
CRD_13158	chrX	97685875	98068167	6.26789e-05	-0.162123	0.0130649	-0.115228	0.00257319	0.0121269	ENSG00000147202
CRD_13159	chrX	98165491	98357167	0.0153833	-0.128424	0.108818
CRD_13160	chrX	98450172	98548043	0.24455	0.0044669	0.430925
CRD_13161	chrX	98572187	98779117	0.460464	-3.95982e-05	0.614875
CRD_13162	chrX	98824778	99037723	0.75834	0.0251049	0.833543
CRD_13163	chrX	99038310	99167188	0.410553	0.115303	0.576607
CRD_13164	chrX	100312724	100637057	0.00178886	-0.0578529	0.0445845	-0.0192032	0.00769973	0.0270186	ENSG00000165194,ENSG00000165194,ENSG00000165194,ENSG00000165194,ENSG00000165194,ENSG00000000003,ENSG00000147202
CRD_13165	chrX	100643894	100820881	0.0126289	-0.157394	0.100115	-0.0196606	0.0234165	0.0610024	ENSG00000101811,ENSG00000102359
CRD_13166	chrX	100864527	101079712	0.0338114	-0.148327	0.153871	-0.00861485	0.0349184	0.0826828	ENSG00000126950,ENSG00000101811,ENSG00000188917,ENSG00000188917
CRD_13167	chrX	102650580	103121107	0.241247	-0.0210642	0.426891	-0.0690869	0.0583776	0.122348	ENSG00000102128,ENSG00000223546,ENSG00000158301,ENSG00000198908,ENSG00000223546,ENSG00000102128,ENSG00000198908,ENSG00000102128,ENSG00000270050,ENSG00000158301,ENSG00000198908,ENSG00000226241,ENSG00000198932,ENSG00000133169,ENSG00000223546
CRD_13168	chrX	103686560	103881642	0.0982826	-0.0562844	0.263417	-0.0740822	0.00217058	0.0106396	ENSG00000123562,ENSG00000123560,ENSG00000179363,ENSG00000123562,ENSG00000123560,ENSG00000123560,ENSG00000123570,ENSG00000123560,ENSG00000123562,ENSG00000123570,ENSG00000123562,ENSG00000123560,ENSG00000123570,ENSG00000123570,ENSG00000179363,ENSG00000123560,ENSG00000123570
CRD_13169	chrX	103918031	104098883	0.243939	-0.00161554	0.430421	-0.0128423	0.00667551	0.0243334	ENSG00000269226,ENSG00000158427,ENSG00000269226,ENSG00000166707
CRD_13170	chrX	104854156	105026474	0.00287066	-0.112573	0.0542462
CRD_13171	chrX	106283357	106450878	0.0971135	-0.132935	0.26181
CRD_13172	chrX	106537390	106633183	0.0842763	-0.0417975	0.243704	-0.0318157	0.513222	0.61902	ENSG00000147231,ENSG00000147231,ENSG00000147231
CRD_13173	chrX	106854575	106875822	0.12181	-0.0160887	0.294719	-0.0455252	0.392362	0.508682	ENSG00000133138,ENSG00000133138
CRD_13174	chrX	106904439	107148275	0.216752	-0.0342775	0.403767	0.0044342	0.987985	0.991731	ENSG00000147223,ENSG00000133131,ENSG00000089682,ENSG00000133131
CRD_13175	chrX	107152548	107270086	0.366944	-0.038833	0.53833
CRD_13176	chrX	107550194	107629266	0.0136465	-0.0571288	0.103185	0.00958563	0.0703631	0.140799	ENSG00000147224,ENSG00000147224,ENSG00000147234
CRD_13177	chrX	107672926	107713131	0.105154	-0.143691	0.273625
CRD_13178	chrX	108833908	108841684	0.295731	0.0537317	0.478901
CRD_13179	chrX	108870158	108917974	0.042275	-0.0961422	0.170352
CRD_13180	chrX	108960783	109081983	0.605885	0.0167163	0.723524
CRD_13181	chrX	109120578	109161191	0.00115073	-0.00940915	0.0396796
CRD_13182	chrX	110026282	110065826	0.107315	-0.0458946	0.276403	0.0580319	0.122921	0.213991	ENSG00000157600
CRD_13183	chrX	110827901	111084826	0.000204817	-0.0482953	0.0222487	-0.0795462	0.00723402	0.02582	ENSG00000077264,ENSG00000077264
CRD_13184	chrX	111097569	111220215	0.157979	-0.0172717	0.338778	-0.0795462	0.00723402	0.02582	ENSG00000226112,ENSG00000077264,ENSG00000077264
CRD_13185	chrX	111244300	111361127	0.0270204	-0.0928221	0.140573
CRD_13186	chrX	111386020	111560388	0.177534	-0.0689094	0.36119	-0.0130963	0.725673	0.796286	ENSG00000077279,ENSG00000077279,ENSG00000077279,ENSG00000077279,ENSG00000223904,ENSG00000077279,ENSG00000077279
CRD_13187	chrX	111680624	111823392	0.128162	0.00458952	0.302408	-0.0823265	0.000178003	0.00180481	ENSG00000101901,ENSG00000101901,ENSG00000101901
CRD_13188	chrX	111847839	111980044	0.0237626	-0.044058	0.131911	-0.12693	0.0220679	0.0586698	ENSG00000072315,ENSG00000204025,ENSG00000204025
CRD_13189	chrX	111989669	112014717	0.353174	-0.039453	0.526759
CRD_13190	chrX	112033920	112163252	0.135248	-0.0610045	0.310716	-0.107009	0.0110955	0.0350305	ENSG00000072315,ENSG00000072315,ENSG00000072315,ENSG00000072315
CRD_13191	chrX	112802767	112820727	0.389827	-0.080692	0.558693	0.0600003	0.000321431	0.00266533	ENSG00000126016,ENSG00000126016,ENSG00000182508,ENSG00000126016,ENSG00000126016,ENSG00000126016
CRD_13192	chrX	113350428	113467353	0.00393273	-0.105408	0.0608853
CRD_13193	chrX	113526803	113712640	0.000879537	0.0830096	0.0374015
CRD_13194	chrX	113748945	113786517	0.445444	0.0397832	0.604104
CRD_13195	chrX	114652187	114914305	0.287718	-0.0587299	0.470901
CRD_13196	chrX	115560865	115690965	0.0364947	-0.117727	0.159078	-0.101583	0.00462057	0.0185491	ENSG00000102024,ENSG00000102024,ENSG00000271826,ENSG00000102024,ENSG00000102024,ENSG00000102024
CRD_13197	chrX	115892737	115950413	0.226608	0.122314	0.412617	-0.0971562	0.00921979	0.03075	ENSG00000235244,ENSG00000235244,ENSG00000102024,ENSG00000235244
CRD_13198	chrX	117048626	117058579	0.646434	0.0127494	0.753589
CRD_13199	chrX	117232712	117337144	0.810782	-0.0551948	0.869958
CRD_13200	chrX	117348971	117482793	0.210176	-0.00659113	0.397177
CRD_13201	chrX	117502051	117717413	0.438468	-0.0264356	0.598785
CRD_13202	chrX	118061513	118115705	0.934859	-0.0316237	0.954912	0.108081	0.0551	0.116882	ENSG00000003096
CRD_13203	chrX	118116227	118460039	0.0737248	-0.0579569	0.226352	0.0332877	0.107164	0.191776	ENSG00000237458,ENSG00000003096,ENSG00000131725
CRD_13204	chrX	118536688	118733990	0.896109	0.0180039	0.929211	0.0935816	0.000270828	0.00240851	ENSG00000131724,ENSG00000147251,ENSG00000131724
CRD_13205	chrX	118784599	118976556	0.076024	-0.0212098	0.230762	0.0347577	0.000541582	0.0039682	ENSG00000175556,ENSG00000175556,ENSG00000174460,ENSG00000224341,ENSG00000203650,ENSG00000203650,ENSG00000131724,ENSG00000203650,ENSG00000203650,ENSG00000175556,ENSG00000174460
CRD_13206	chrX	120250392	120498359	0.181174	0.0133526	0.365416	0.00361044	0.000264426	0.00235517	ENSG00000005893,ENSG00000005893,ENSG00000005893,ENSG00000233382,ENSG00000125355,ENSG00000005893,ENSG00000005893,ENSG00000177485,ENSG00000171155,ENSG00000177485,ENSG00000125355
CRD_13207	chrX	120770107	121150587	0.272671	-0.0497157	0.455842	-0.218171	9.92301e-05	0.00122721	ENSG00000182890,ENSG00000182890,ENSG00000182890,ENSG00000182890,ENSG00000182890,ENSG00000182890
CRD_13208	chrX	121168328	121257098	0.179116	-0.031459	0.363244
CRD_13209	chrX	121290235	121374848	0.0327133	-0.0469828	0.151669
CRD_13210	chrX	122407792	122631844	0.160515	-0.0140695	0.341574
CRD_13211	chrX	122864657	123183984	0.00598031	-0.00881502	0.0741781	-0.11913	1.88278e-06	7.07559e-05	ENSG00000125675
CRD_13212	chrX	123188112	123350912	0.468953	0.0490728	0.622439	-0.11913	1.88278e-06	7.07559e-05	ENSG00000125675,ENSG00000125675
CRD_13213	chrX	123425819	124064688	0.125495	-0.0882046	0.299453	-0.0221564	0.0669843	0.135451	ENSG00000101972,ENSG00000101972,ENSG00000101966,ENSG00000125676,ENSG00000101966,ENSG00000125676,ENSG00000101966,ENSG00000125676,ENSG00000101966,ENSG00000230376,ENSG00000101972
CRD_13214	chrX	124098188	124223000	0.38268	-0.0382881	0.552376
CRD_13215	chrX	124230398	124477405	0.00185692	-0.0515785	0.0452809
CRD_13216	chrX	125018744	125088616	0.146609	0.0399155	0.324785
CRD_13217	chrX	125227262	125317516	0.129958	-0.0316816	0.304705
CRD_13218	chrX	125552151	125597518	0.377555	-0.0568372	0.547923
CRD_13219	chrX	125605118	125645040	0.66707	0.024636	0.769172
CRD_13220	chrX	125651246	125720041	0.0108836	-0.0131539	0.095705
CRD_13221	chrX	125726320	125809380	0.1449	0.0236745	0.322553
CRD_13222	chrX	125845661	125889314	0.351437	0.0117636	0.525756
CRD_13223	chrX	125909240	126031712	0.254142	-0.0320917	0.440495
CRD_13224	chrX	126049497	126113046	0.601884	0.0210567	0.720748
CRD_13225	chrX	126113731	126183412	0.457743	0.00885485	0.612805	0.0610035	0.334895	0.452614	ENSG00000198354
CRD_13226	chrX	126184517	126223523	0.457444	0.0691658	0.612591
CRD_13227	chrX	126246176	126285491	0.558536	0.065591	0.688743
CRD_13228	chrX	126491730	126499662	0.793187	0.0502419	0.857914
CRD_13229	chrX	126506269	126543453	0.727658	0.0339236	0.812408
CRD_13230	chrX	126658091	126747923	0.420238	0.00747483	0.584635
CRD_13231	chrX	126763239	126860315	0.371871	-0.00765294	0.543361
CRD_13232	chrX	127079356	127135298	0.137176	-0.021076	0.312882
CRD_13233	chrX	127141268	127187203	0.84839	-0.0267003	0.895679
CRD_13234	chrX	127188007	127213723	0.555342	0.034346	0.686213
CRD_13235	chrX	127234064	127259160	0.265485	-0.025608	0.450514
CRD_13236	chrX	127607370	127632641	0.662473	-0.0290261	0.765867
CRD_13237	chrX	127640932	127697374	0.84885	0.0474925	0.895882
CRD_13238	chrX	127697913	127719991	0.830652	0.069152	0.883247
CRD_13239	chrX	127720222	127760184	0.426674	-0.00880665	0.590113
CRD_13240	chrX	128019257	128091673	0.845632	0.0105771	0.893688
CRD_13241	chrX	128107459	128143659	0.208578	0.0699447	0.395182
CRD_13242	chrX	128146016	128228561	0.0909552	0.126316	0.254095
CRD_13243	chrX	128232610	128249766	0.951738	0.0170141	0.966795
CRD_13244	chrX	128250591	128326019	0.200889	-0.0207693	0.386922
CRD_13245	chrX	128331267	128440607	0.145924	0.0445219	0.323967
CRD_13246	chrX	128442473	128498799	0.184397	-0.0126112	0.36945
CRD_13247	chrX	129109804	129153095	0.109015	-0.0358676	0.278954
CRD_13248	chrX	129163221	129217256	0.081482	0.120563	0.238892
CRD_13249	chrX	129222687	129439242	0.167734	0.0207191	0.35013
CRD_13250	chrX	129462719	129632909	0.0308114	-0.0182187	0.148567	0.075686	0.00312325	0.0138454	ENSG00000156697,ENSG00000171388,ENSG00000122126,ENSG00000102038,ENSG00000122126,ENSG00000122126,ENSG00000102038,ENSG00000171388,ENSG00000171388,ENSG00000122126,ENSG00000102038,ENSG00000122126,ENSG00000122126,ENSG00000171388
CRD_13251	chrX	130058391	130121296	0.725405	4.7154e-05	0.810776	0.199948	0.0260378	0.0659435	ENSG00000102034
CRD_13252	chrX	131031812	131065552	0.0524883	-0.0145215	0.190098
CRD_13253	chrX	131077945	131130416	0.353412	0.00738953	0.526955	-0.159055	0.16823	0.268552	ENSG00000147256
CRD_13254	chrX	131146221	131226463	0.272466	-0.0856962	0.455704
CRD_13255	chrX	131506366	131598232	0.395767	0.0315988	0.563456
CRD_13256	chrX	131622297	131700794	0.0317865	-0.186903	0.150352
CRD_13257	chrX	131704260	131822655	0.661128	-0.0187584	0.765086	0.0403931	0.612395	0.70512	ENSG00000213468,ENSG00000213468,ENSG00000213468,ENSG00000213468,ENSG00000213468,ENSG00000213468,ENSG00000213468,ENSG00000213468
CRD_13258	chrX	131841388	131967116	0.109672	-0.0955997	0.279278	0.0403931	0.612395	0.70512	ENSG00000213468,ENSG00000213468
CRD_13259	chrX	131969454	132015382	0.0460604	-0.101122	0.17757
CRD_13260	chrX	132022399	132074322	0.013376	-0.0509053	0.102517	-0.0580889	0.506968	0.612883	ENSG00000134602,ENSG00000134602
CRD_13261	chrX	132635894	132685877	0.0150687	-0.135221	0.108193
CRD_13262	chrX	132686712	132791724	0.015786	-0.0413701	0.110032
CRD_13263	chrX	132807820	132862850	0.136786	0.0138963	0.31237
CRD_13264	chrX	132903816	132958682	0.541088	0.0172318	0.676373	-0.0754845	0.150462	0.247722	ENSG00000171004,ENSG00000171004,ENSG00000171004,ENSG00000171004,ENSG00000171004,ENSG00000171004
CRD_13265	chrX	134109020	134244494	0.454611	-0.056528	0.610329	0.215943	0.0117049	0.0364799	ENSG00000283638,ENSG00000200572,ENSG00000203952
CRD_13266	chrX	134319002	134390172	0.187753	-0.0091262	0.373261	-0.0362919	0.153232	0.25073	ENSG00000156531
CRD_13267	chrX	134396041	134497304	0.066059	-0.0529279	0.214134	-0.124345	0.000889051	0.00570973	ENSG00000165704,ENSG00000165704,ENSG00000165704,ENSG00000165704
CRD_13268	chrX	134512130	134783057	2.73684e-06	-0.130235	0.00410183	-0.124345	0.000889051	0.00570973	ENSG00000226107,ENSG00000170965,ENSG00000165704,ENSG00000170965
CRD_13269	chrX	134796119	134876287	0.221547	-0.0653286	0.4078	-0.0702163	0.169941	0.270392	ENSG00000156500,ENSG00000156504,ENSG00000156500
CRD_13270	chrX	134885102	135004841	0.486947	-0.0207116	0.636128	-0.0199688	0.520295	0.625019	ENSG00000101928,ENSG00000134590,ENSG00000184785,ENSG00000101928,ENSG00000203950,ENSG00000184785,ENSG00000196972,ENSG00000101928,ENSG00000101928,ENSG00000101928,ENSG00000184785,ENSG00000212747,ENSG00000101928
CRD_13271	chrX	135009902	135052610	0.63689	-0.0500606	0.746575	-0.00770209	0.307393	0.422801	ENSG00000203950,ENSG00000134590,ENSG00000212747
CRD_13272	chrX	135535951	135740930	0.0577524	-0.0726305	0.199048	-0.103359	0.00209991	0.0103925	ENSG00000165359,ENSG00000224539,ENSG00000224539,ENSG00000198022
CRD_13273	chrX	135742725	135912705	0.470817	-0.07125	0.623919
CRD_13274	chrX	135918905	136018268	0.0783249	-0.0858948	0.234365	-0.0560868	0.0108833	0.0344915	ENSG00000198689,ENSG00000198689,ENSG00000169446,ENSG00000198689,ENSG00000198689,ENSG00000198689,ENSG00000169446,ENSG00000198689,ENSG00000198689
CRD_13275	chrX	136029351	136115993	0.0809597	-0.178259	0.23792	-0.0147026	0.438048	0.550989	ENSG00000198689,ENSG00000022267,ENSG00000022267,ENSG00000198689
CRD_13276	chrX	136183546	136212202	0.664451	-0.014857	0.767281	-0.00153416	0.959656	0.971835	ENSG00000022267,ENSG00000022267,ENSG00000022267
CRD_13277	chrX	136212314	136328187	0.0241815	-0.0837418	0.133511	-0.0497263	0.425542	0.540039	ENSG00000129680,ENSG00000129680,ENSG00000129680,ENSG00000129680,ENSG00000129680,ENSG00000129680,ENSG00000129680
CRD_13278	chrX	136328864	136432660	0.226875	-0.0725436	0.413046
CRD_13279	chrX	136455334	136695140	0.00260551	-0.100273	0.0515458	0.00926145	0.731433	0.799811	ENSG00000102243,ENSG00000102245,ENSG00000102241,ENSG00000102241,ENSG00000102239
CRD_13280	chrX	136708418	136768996	0.16935	-0.0548736	0.351458	0.0153958	0.12242	0.213374	ENSG00000129675,ENSG00000225400,ENSG00000129675,ENSG00000129675,ENSG00000225125,ENSG00000129675
CRD_13281	chrX	136780579	136910749	0.0617678	-0.0619677	0.205852	0.0666162	0.12242	0.213374	ENSG00000129675,ENSG00000129675,ENSG00000129675,ENSG00000234062,ENSG00000147274
CRD_13282	chrX	137876373	137912853	0.13878	-0.07467	0.314817
CRD_13283	chrX	137925964	137997737	0.441067	-0.085421	0.600673
CRD_13284	chrX	138157597	138180599	0.323383	-0.129499	0.502563
CRD_13285	chrX	138675671	138740125	0.91499	0.0158133	0.941685	-0.0814214	0.0231428	0.060533	ENSG00000129682,ENSG00000226031,ENSG00000129682,ENSG00000226031
CRD_13286	chrX	138744944	138789019	0.00176688	-0.248633	0.0443682
CRD_13287	chrX	138791036	138827020	0.016	-0.0921163	0.110556
CRD_13288	chrX	139194447	139205435	0.858649	0.0569869	0.902722	-0.0814214	0.0231428	0.060533	ENSG00000129682,ENSG00000129682,ENSG00000129682
CRD_13289	chrX	139899579	140084566	0.142369	-0.0942741	0.319049	0.0222982	0.536693	0.640753	ENSG00000101974,ENSG00000101974,ENSG00000241248,ENSG00000203933
CRD_13290	chrX	140328763	140396365	0.473905	-0.0571755	0.626392
CRD_13291	chrX	140454394	140611400	0.779821	-0.0275723	0.848411
CRD_13292	chrX	140615812	140665321	0.0232213	-0.0505291	0.130812
CRD_13293	chrX	140701366	140722890	0.657976	-0.0297466	0.76212	-0.118624	0.00533271	0.0205715	ENSG00000203930,ENSG00000203930,ENSG00000203930,ENSG00000203930,ENSG00000203930,ENSG00000203930
CRD_13294	chrX	140732325	140762408	0.613116	0.00763147	0.728939
CRD_13295	chrX	140764384	140795934	0.436515	-0.048878	0.597586	-0.137188	0.010637	0.0339137	ENSG00000203930,ENSG00000203930,ENSG00000184258,ENSG00000203930,ENSG00000203930,ENSG00000184258,ENSG00000184258
CRD_13296	chrX	140836899	140993508	0.0146021	-0.0337268	0.106687
CRD_13297	chrX	141118912	141268306	0.0682147	0.0309041	0.217654	-0.0108479	0.849464	0.891715	ENSG00000207041,ENSG00000182195,ENSG00000182195
CRD_13298	chrX	141278324	141397185	0.0339992	-0.0771983	0.154108	-0.0108479	0.849464	0.891715	ENSG00000182195
CRD_13299	chrX	141468531	141603621	0.217819	-0.0639748	0.404795
CRD_13300	chrX	141818475	141865288	0.207198	-0.101419	0.393914
CRD_13301	chrX	141874357	141901798	0.924681	-0.0338836	0.947928	-0.0231156	0.873833	0.90885	ENSG00000165509
CRD_13302	chrX	142176175	142210391	0.218877	-0.101635	0.405913
CRD_13303	chrX	144115533	144226404	0.359135	-0.0536063	0.531776
CRD_13304	chrX	144957707	144983956	0.00105284	-0.235832	0.0385695
CRD_13305	chrX	145514048	145608005	0.168237	-0.0294056	0.350672
CRD_13306	chrX	145907237	146020793	0.0304344	-0.0656439	0.147815
CRD_13307	chrX	146256008	146335966	0.187059	-0.0847716	0.372513
CRD_13308	chrX	146348723	146421880	0.229898	0.0427866	0.415712
CRD_13309	chrX	146785316	146792569	0.940784	0.0327742	0.959186
CRD_13310	chrX	146793369	146844997	0.350903	-0.0479627	0.525192
CRD_13311	chrX	147039864	147081936	0.247945	-0.0125716	0.434769
CRD_13312	chrX	147852571	147912847	0.667164	-0.0137589	0.769214
CRD_13313	chrX	148636385	148671938	0.0231026	-0.044759	0.130697
CRD_13314	chrX	148673607	148701402	0.581371	-0.0215813	0.705497
CRD_13315	chrX	148899354	148926778	0.266443	-0.0312164	0.45068
CRD_13316	chrX	148937513	149047849	0.0326274	-0.0897587	0.151534
CRD_13317	chrX	149104853	149219728	0.00280754	-0.080803	0.0535561
CRD_13318	chrX	149236308	149260193	0.763504	-0.03088	0.836804
CRD_13319	chrX	149286870	149409778	0.0776073	-0.0915699	0.233362
CRD_13320	chrX	149452921	149477687	0.390523	-0.0469885	0.559197	0.0219783	0.078505	0.153867	ENSG00000010404,ENSG00000269556
CRD_13321	chrX	149477799	149505737	0.85712	-0.0114099	0.901621	-0.0174444	0.609117	0.701993	ENSG00000010404,ENSG00000010404,ENSG00000010404,ENSG00000010404
CRD_13322	chrX	149510346	149765768	0.0492965	-0.0791429	0.184353	-0.000748989	0.150847	0.248216	ENSG00000197620,ENSG00000010404,ENSG00000241769,ENSG00000238039,ENSG00000269556,ENSG00000241769,ENSG00000269556,ENSG00000238039,ENSG00000010404,ENSG00000010404,ENSG00000010404,ENSG00000238039,ENSG00000010404,ENSG00000010404
CRD_13323	chrX	149765959	149870639	0.217391	0.128531	0.404393
CRD_13324	chrX	149938331	150339103	0.814793	-0.0351984	0.872741	-0.0574044	0.0027365	0.0126912	ENSG00000197021,ENSG00000197021,ENSG00000234825,ENSG00000235703,ENSG00000197021,ENSG00000197021,ENSG00000235703,ENSG00000013619,ENSG00000235703
CRD_13325	chrX	150761054	150769809	0.929528	0.0331758	0.951142
CRD_13326	chrX	150772205	151703464	0.223208	0.00389007	0.409614	-0.033454	0.135986	0.229665	ENSG00000102181,ENSG00000130032,ENSG00000102181,ENSG00000160131,ENSG00000130032,ENSG00000130032,ENSG00000160131,ENSG00000029993,ENSG00000130032
CRD_13327	chrX	151705019	152301292	0.164513	-0.103321	0.346378	-0.0176006	0.671086	0.753049	ENSG00000130032,ENSG00000147378
CRD_13328	chrX	152500385	152992513	0.0257611	-0.0576071	0.137345	-0.0570239	0.12289	0.213991	ENSG00000147400,ENSG00000268089,ENSG00000147394,ENSG00000147383,ENSG00000147400,ENSG00000147394,ENSG00000147394,ENSG00000147383,ENSG00000147383,ENSG00000147394,ENSG00000147400,ENSG00000147400,ENSG00000147400,ENSG00000198883,ENSG00000147394,ENSG00000011677,ENSG00000147394,ENSG00000183837,ENSG00000147383,ENSG00000268089,ENSG00000268089
CRD_13329	chrX	153032679	153074713	0.250369	0.102637	0.436907	0.0621055	0.0477148	0.104962	ENSG00000235961,ENSG00000183837,ENSG00000183837
CRD_13330	chrX	153411372	153471181	0.154129	0.12204	0.334064	0.133027	0.0176488	0.0493776	ENSG00000213397,ENSG00000213397,ENSG00000213397,ENSG00000182492
CRD_13331	chrX	153507519	153537831	0.00896679	0.1562	0.0870341	0.0323289	0.0435396	0.0977335	ENSG00000213397,ENSG00000260081,ENSG00000182492,ENSG00000067842,ENSG00000213397,ENSG00000213397,ENSG00000067842,ENSG00000067842,ENSG00000067842,ENSG00000067842,ENSG00000262919,ENSG00000182492,ENSG00000182492,ENSG00000182492
CRD_13332	chrX	153539458	153953664	0.0520495	0.172553	0.189535	0.0241413	0.00566207	0.0216273	ENSG00000262919,ENSG00000130829,ENSG00000102030,ENSG00000130822,ENSG00000198910,ENSG00000101986,ENSG00000130822,ENSG00000244335,ENSG00000185825,ENSG00000067842,ENSG00000260081,ENSG00000198910,ENSG00000260081,ENSG00000198910,ENSG00000262919,ENSG00000130829,ENSG00000260081,ENSG00000260081,ENSG00000101986,ENSG00000273769,ENSG00000067840,ENSG00000130822,ENSG00000213397,ENSG00000067842,ENSG00000262919,ENSG00000260081,ENSG00000067842,ENSG00000198910,ENSG00000182492,ENSG00000101986,ENSG00000089820,ENSG00000067829,ENSG00000067842,ENSG00000067840,ENSG00000198753,ENSG00000130829,ENSG00000130822,ENSG00000260081,ENSG00000185825,ENSG00000262919,ENSG00000130822,ENSG00000260081,ENSG00000180879,ENSG00000213397,ENSG00000198753,ENSG00000182492,ENSG00000130821,ENSG00000180879,ENSG00000198753,ENSG00000185825,ENSG00000172534,ENSG00000089820,ENSG00000262919,ENSG00000198910,ENSG00000102030,ENSG00000130829,ENSG00000185825,ENSG00000067842,ENSG00000262919,ENSG00000130821,ENSG00000213397,ENSG00000130821,ENSG00000182492,ENSG00000067842,ENSG00000101986,ENSG00000130829,ENSG00000262919,ENSG00000130829
CRD_13333	chrX	153966329	154535189	0.170182	0.148889	0.352251	0.0520481	0.00461401	0.0185484	ENSG00000269335,ENSG00000102030,ENSG00000102178,ENSG00000071889,ENSG00000196924,ENSG00000147403,ENSG00000269335,ENSG00000196976,ENSG00000197180,ENSG00000102119,ENSG00000071859,ENSG00000126903,ENSG00000196976,ENSG00000013563,ENSG00000160211,ENSG00000102178,ENSG00000102125,ENSG00000126903,ENSG00000102178,ENSG00000184216,ENSG00000280195,ENSG00000184216,ENSG00000089820,ENSG00000203879,ENSG00000130827,ENSG00000196924,ENSG00000285018,ENSG00000177854,ENSG00000172534,ENSG00000169057,ENSG00000172534,ENSG00000184216,ENSG00000126903,ENSG00000169057,ENSG00000102119,ENSG00000172534,ENSG00000071889,ENSG00000160211,ENSG00000160211,ENSG00000203879,ENSG00000071889
CRD_13334	chrX	154546382	156030790	0.106821	0.0224334	0.27591	-0.0667896	7.30035e-06	0.000185697	ENSG00000124333,ENSG00000160211,ENSG00000165775,ENSG00000130826,ENSG00000130826,ENSG00000130826,ENSG00000155959,ENSG00000124333,ENSG00000155961,ENSG00000182712,ENSG00000185973,ENSG00000168939,ENSG00000130830,ENSG00000168939,ENSG00000275882,ENSG00000168939

### Sheet: EC_neuron_CDR
CRD coordinates				Differential CRD Test			Differential ABC-mapped genes in CRD Test
name	seqnames	start	end	P-value (Sidak)	mean(log fold change of OCRs in CRD)	FDR(Sidak)	mean(log fold change of genes in CRD)	Gene P-value (Sidak)	Gene FDR (Sidak)	ABC-mapped genes
CRD_1	chr1	1435561	1540998	0.0088998	0.453315	0.047449	-0.00484278	0.72337	0.803668	ENSG00000205090,ENSG00000160072,ENSG00000197785,ENSG00000179403
CRD_2	chr1	1550797	1909508	0.0211576	0.275011	0.0785398	0.0558859	0.00384137	0.0211094	ENSG00000197530,ENSG00000197530,ENSG00000008128,ENSG00000160075,ENSG00000205090,ENSG00000248333,ENSG00000205116,ENSG00000160075,ENSG00000197785,ENSG00000008130,ENSG00000205090,ENSG00000235098,ENSG00000248333,ENSG00000197785,ENSG00000078369,ENSG00000227775,ENSG00000189339,ENSG00000272106,ENSG00000248333,ENSG00000078369,ENSG00000215790,ENSG00000008128,ENSG00000142609,ENSG00000215790,ENSG00000160075,ENSG00000215014,ENSG00000160072,ENSG00000272106,ENSG00000197530,ENSG00000228594,ENSG00000228594,ENSG00000197530,ENSG00000215014,ENSG00000179403,ENSG00000197530,ENSG00000228594
CRD_3	chr1	1919226	2153227	0.0209478	0.360839	0.0781713	0.0664562	0.0405044	0.107148	ENSG00000233542,ENSG00000142609,ENSG00000182873,ENSG00000233542,ENSG00000187730,ENSG00000215790,ENSG00000182873,ENSG00000142609,ENSG00000187730,ENSG00000187730,ENSG00000008128,ENSG00000271806,ENSG00000187730,ENSG00000271806,ENSG00000271806,ENSG00000067606,ENSG00000142609,ENSG00000233542,ENSG00000187730,ENSG00000142609,ENSG00000142609,ENSG00000233542,ENSG00000178821,ENSG00000142609,ENSG00000227775,ENSG00000067606
CRD_4	chr1	2227543	2519572	0.00649668	0.381858	0.0396824	0.0762992	0.0068009	0.0309979	ENSG00000162585,ENSG00000157881,ENSG00000157911,ENSG00000157873,ENSG00000157933,ENSG00000157881,ENSG00000157916,ENSG00000157911,ENSG00000238164,ENSG00000157911,ENSG00000116151,ENSG00000157881,ENSG00000116151,ENSG00000157873,ENSG00000238164,ENSG00000149527,ENSG00000157881,ENSG00000116151,ENSG00000157911,ENSG00000157933,ENSG00000157933,ENSG00000157933
CRD_5	chr1	2548049	3747528	0.0617643	0.331258	0.153548	0.0750821	0.153896	0.272481	ENSG00000272449,ENSG00000272449,ENSG00000157870,ENSG00000130762,ENSG00000238164,ENSG00000238260,ENSG00000116213,ENSG00000162591,ENSG00000197921,ENSG00000130762,ENSG00000157881,ENSG00000157881,ENSG00000197921,ENSG00000272449,ENSG00000157873,ENSG00000238164,ENSG00000228037,ENSG00000157873,ENSG00000227372,ENSG00000157873,ENSG00000157870,ENSG00000157870,ENSG00000130762,ENSG00000157870,ENSG00000238164
CRD_6	chr1	6330244	6386015	0.00354218	0.288761	0.0277832	0.0713286	0.0480222	0.121095	ENSG00000097021,ENSG00000097021,ENSG00000158292
CRD_7	chr1	6392361	6502913	0.0307634	0.397608	0.0986992	0.0914831	0.000443374	0.0052012	ENSG00000171680,ENSG00000171680,ENSG00000171680,ENSG00000171680,ENSG00000171680,ENSG00000097021,ENSG00000171680,ENSG00000162408,ENSG00000171680,ENSG00000171680,ENSG00000171680,ENSG00000162408,ENSG00000171680,ENSG00000171680,ENSG00000162408,ENSG00000187017
CRD_8	chr1	6519941	7582198	0.0133185	0.389614	0.0598142	0.117592	0.00103423	0.00885804	ENSG00000007923,ENSG00000041988,ENSG00000162413,ENSG00000041988,ENSG00000162408,ENSG00000162413,ENSG00000204859,ENSG00000116273,ENSG00000237728,ENSG00000171680,ENSG00000237436
CRD_9	chr1	7680113	8202398	0.00989686	0.339743	0.0504067	-0.0230899	0.334542	0.475062	ENSG00000049245,ENSG00000116288,ENSG00000227634,ENSG00000049245,ENSG00000270171,ENSG00000049245,ENSG00000049246,ENSG00000116288,ENSG00000049246,ENSG00000116285,ENSG00000270171
CRD_10	chr1	8314399	8872324	0.374346	0.148268	0.495412	-0.013743	0.726452	0.80568	ENSG00000274258,ENSG00000162426,ENSG00000142599,ENSG00000142599,ENSG00000074800,ENSG00000142599,ENSG00000142599,ENSG00000142599,ENSG00000221083,ENSG00000074800,ENSG00000142599,ENSG00000162426
CRD_11	chr1	8873612	9429407	0.0201097	0.240679	0.0764595	0.000669934	0.230791	0.363438	ENSG00000171621,ENSG00000284693,ENSG00000228526,ENSG00000074800,ENSG00000074800,ENSG00000074800,ENSG00000049239
CRD_12	chr1	9589388	9867783	0.143494	0.284692	0.263329	0.0450317	0.00612878	0.0288778	ENSG00000162441,ENSG00000251503,ENSG00000173614,ENSG00000130939,ENSG00000173614,ENSG00000171608,ENSG00000171608,ENSG00000171603,ENSG00000175279,ENSG00000173614,ENSG00000171612,ENSG00000171603,ENSG00000130939,ENSG00000171603,ENSG00000188807,ENSG00000188807,ENSG00000171603,ENSG00000162441,ENSG00000173614,ENSG00000188807,ENSG00000171603,ENSG00000173614,ENSG00000178585,ENSG00000171603,ENSG00000178585,ENSG00000178585,ENSG00000178585,ENSG00000178585,ENSG00000171608,ENSG00000171621,ENSG00000171603,ENSG00000188807,ENSG00000162441,ENSG00000188807,ENSG00000171608,ENSG00000162441,ENSG00000162441,ENSG00000171603,ENSG00000188807,ENSG00000175279,ENSG00000171608,ENSG00000130939,ENSG00000171608,ENSG00000188807,ENSG00000171603,ENSG00000171608,ENSG00000251503
CRD_13	chr1	9874905	10210959	0.0839134	0.229572	0.186546	0.028507	0.00223301	0.014517	ENSG00000162441,ENSG00000130939,ENSG00000054523,ENSG00000178585
CRD_14	chr1	10398331	10694985	0.156372	0.300179	0.277197	-0.0144899	0.00919651	0.0386506	ENSG00000142655,ENSG00000160049,ENSG00000142655,ENSG00000277726,ENSG00000142655,ENSG00000160049,ENSG00000251503,ENSG00000272078,ENSG00000241563,ENSG00000142657,ENSG00000130940,ENSG00000226849,ENSG00000120948,ENSG00000251503,ENSG00000142657,ENSG00000241563,ENSG00000130940,ENSG00000175279,ENSG00000142655,ENSG00000130940,ENSG00000241563
CRD_15	chr1	11012181	11100084	0.00285198	0.334346	0.0243148	0.00535637	0.891009	0.926988	ENSG00000226849,ENSG00000116649,ENSG00000171824,ENSG00000116649,ENSG00000230337,ENSG00000116649,ENSG00000120948
CRD_16	chr1	15947084	16440868	0.0189295	0.294938	0.0738894	0.0922917	0.00911243	0.0384279	ENSG00000037637,ENSG00000157191,ENSG00000055070,ENSG00000037637,ENSG00000185519,ENSG00000142627,ENSG00000185519,ENSG00000237276,ENSG00000055070,ENSG00000142627,ENSG00000116809,ENSG00000132881,ENSG00000142632,ENSG00000116809,ENSG00000185519,ENSG00000157191,ENSG00000116809
CRD_17	chr1	16459548	16562462	0.151474	0.356727	0.271801	-0.115366	0.00570504	0.0274158	ENSG00000226029,ENSG00000233421,ENSG00000206652,ENSG00000080947,ENSG00000206652,ENSG00000261135,ENSG00000206652,ENSG00000261135,ENSG00000080947,ENSG00000080947,ENSG00000157191,ENSG00000226029
CRD_18	chr1	16564398	16593510	0.611656	0.208804	0.69965	-0.124851	0.0248451	0.0760497	ENSG00000261135,ENSG00000206652,ENSG00000080947,ENSG00000206652,ENSG00000226029,ENSG00000261135,ENSG00000219481
CRD_19	chr1	16594484	16645526	0.057973	0.363551	0.147795	-0.105271	0.0248451	0.0760497	ENSG00000215908,ENSG00000207389,ENSG00000219481,ENSG00000186301,ENSG00000215908,ENSG00000219481,ENSG00000219481,ENSG00000058453
CRD_20	chr1	16709636	16873958	0.0357657	0.376041	0.108782	-0.0649271	0.014982	0.0539037	ENSG00000277234,ENSG00000207389,ENSG00000186715,ENSG00000207389,ENSG00000058453,ENSG00000268869,ENSG00000186715,ENSG00000207389,ENSG00000058453,ENSG00000058453,ENSG00000268869
CRD_21	chr1	16895640	16934256	0.737124	-0.0357382	0.797987	-0.0230562	0.00748426	0.0334837	ENSG00000159363,ENSG00000058453,ENSG00000207389,ENSG00000117115,ENSG00000207005,ENSG00000238142,ENSG00000074964,ENSG00000117118,ENSG00000207005,ENSG00000227751,ENSG00000272426,ENSG00000186715
CRD_22	chr1	16951536	17054444	0.0419346	0.28092	0.120249	0.0536686	0.00300045	0.0177799	ENSG00000058453,ENSG00000117118,ENSG00000159363,ENSG00000159363,ENSG00000117118,ENSG00000117118,ENSG00000117115,ENSG00000159363
CRD_23	chr1	17059663	17966891	0.301079	0.185655	0.427554	0.117155	7.26331e-05	0.00159726	ENSG00000074964,ENSG00000117115,ENSG00000117154,ENSG00000179051,ENSG00000179051,ENSG00000179051,ENSG00000159363,ENSG00000227751,ENSG00000117115,ENSG00000227751,ENSG00000227751,ENSG00000117118,ENSG00000117154,ENSG00000280222,ENSG00000179051,ENSG00000280222
CRD_24	chr1	19251411	19486140	0.242335	0.299257	0.368743	0.0543731	0.00103559	0.00885804	ENSG00000053371,ENSG00000077549,ENSG00000040487,ENSG00000127463,ENSG00000077549
CRD_25	chr1	20410679	20444204	0.178759	0.278484	0.302372	0.208948	0.0244928	0.0754006	ENSG00000226487,ENSG00000162545,ENSG00000236963,ENSG00000236963,ENSG00000236963,ENSG00000236963
CRD_26	chr1	20633359	20682889	0.0156035	0.313247	0.0658616	-0.100395	0.0648279	0.147787	ENSG00000244038,ENSG00000284005,ENSG00000244038,ENSG00000158828,ENSG00000117242,ENSG00000244038
CRD_27	chr1	20696427	20787836	0.00185136	0.345828	0.0188443	-0.0525357	0.000890909	0.00807084	ENSG00000117245,ENSG00000127483,ENSG00000117245,ENSG00000117245,ENSG00000127483,ENSG00000189410,ENSG00000244038,ENSG00000127483,ENSG00000117242,ENSG00000189410,ENSG00000117245,ENSG00000189410,ENSG00000189410,ENSG00000158828,ENSG00000117245,ENSG00000117242,ENSG00000075151
CRD_28	chr1	21149380	21195499	0.0605719	0.200632	0.151731	0.0485437	0.000254627	0.00366844	ENSG00000075151,ENSG00000127483,ENSG00000075151,ENSG00000075151,ENSG00000075151
CRD_29	chr1	21220886	21651948	0.000696475	0.357034	0.011607	0.0172684	0.230334	0.363241	ENSG00000117298,ENSG00000076864,ENSG00000142794,ENSG00000117298,ENSG00000231105,ENSG00000231105,ENSG00000117298,ENSG00000076864,ENSG00000117298,ENSG00000117298,ENSG00000231105,ENSG00000231105,ENSG00000231105,ENSG00000076864,ENSG00000117298,ENSG00000117298,ENSG00000076864
CRD_30	chr1	21669197	22053162	0.230052	0.0872922	0.356735	0.00312565	0.0265022	0.0796981	ENSG00000070831,ENSG00000070831,ENSG00000142798,ENSG00000218510,ENSG00000076864,ENSG00000090686,ENSG00000218510,ENSG00000076864,ENSG00000228397,ENSG00000218510
CRD_31	chr1	22420537	22787153	0.00201093	0.294499	0.0198915	0.273147	0.000426319	0.00506798	ENSG00000184677,ENSG00000133216,ENSG00000184677,ENSG00000070886,ENSG00000070886,ENSG00000159189,ENSG00000133216,ENSG00000237200,ENSG00000133216,ENSG00000070886
CRD_32	chr1	23800304	24416345	0.125678	0.209041	0.241158	-0.0305796	0.0144767	0.0525728	ENSG00000188529,ENSG00000188529,ENSG00000142661,ENSG00000117308,ENSG00000189266,ENSG00000001460,ENSG00000179163,ENSG00000001461,ENSG00000117305,ENSG00000189266
CRD_33	chr1	24642454	25240302	0.934922	0.034727	0.94887	-0.000427267	0.251933	0.385274	ENSG00000284602,ENSG00000284657,ENSG00000117614,ENSG00000133226,ENSG00000264371
CRD_34	chr1	25247327	25525367	0.342737	0.174186	0.467186	-0.0401022	0.113005	0.217748	ENSG00000117616,ENSG00000117616,ENSG00000157978,ENSG00000188672
CRD_35	chr1	25810869	25876278	0.00267535	0.388337	0.0233615	-0.0341935	0.0057209	0.0274158	ENSG00000117632,ENSG00000228172,ENSG00000127423,ENSG00000207302,ENSG00000255054,ENSG00000182749,ENSG00000158006,ENSG00000228172,ENSG00000127423
CRD_36	chr1	25892477	25998880	0.210303	0.134688	0.336232	-0.0388095	0.00686115	0.0312236	ENSG00000182749,ENSG00000127423,ENSG00000158008,ENSG00000117632,ENSG00000117632,ENSG00000117632,ENSG00000127423,ENSG00000117632,ENSG00000182749,ENSG00000158006,ENSG00000182749,ENSG00000117632,ENSG00000158006,ENSG00000158006,ENSG00000158006,ENSG00000158006,ENSG00000117632,ENSG00000158006,ENSG00000127423,ENSG00000182749,ENSG00000117632,ENSG00000117632,ENSG00000228172,ENSG00000158008,ENSG00000127423,ENSG00000158008
CRD_37	chr1	26022531	26500518	0.00041485	0.379731	0.00887927	-0.019752	0.0881193	0.18144	ENSG00000142669,ENSG00000158008,ENSG00000130695,ENSG00000236155,ENSG00000142669,ENSG00000117682,ENSG00000158062,ENSG00000158062,ENSG00000198830,ENSG00000175087,ENSG00000158062,ENSG00000130695,ENSG00000158008,ENSG00000142684,ENSG00000117682,ENSG00000117676,ENSG00000198830,ENSG00000158062,ENSG00000142669
CRD_38	chr1	26692267	26698395	0.57146	0.00111091	0.666245	0.063861	0.10216	0.203031	ENSG00000117713,ENSG00000117713,ENSG00000117713,ENSG00000117713,ENSG00000117713
CRD_39	chr1	26723602	26922077	0.0174033	0.278617	0.0706318	0.0598676	0.0267357	0.0802761	ENSG00000060642,ENSG00000142751,ENSG00000142751,ENSG00000198746,ENSG00000090273,ENSG00000175793,ENSG00000204160,ENSG00000142751,ENSG00000204160,ENSG00000204160,ENSG00000090273,ENSG00000060642,ENSG00000090273,ENSG00000198746,ENSG00000090273
CRD_40	chr1	27671930	28582307	0.0739334	0.191019	0.171687	0.0254545	8.13656e-05	0.00174891	ENSG00000280498,ENSG00000117748,ENSG00000180098,ENSG00000130775,ENSG00000180198,ENSG00000180198,ENSG00000130766,ENSG00000130772,ENSG00000130770,ENSG00000126698,ENSG00000117751,ENSG00000130775,ENSG00000126709,ENSG00000204138,ENSG00000117758,ENSG00000180198,ENSG00000009780,ENSG00000117751,ENSG00000158156,ENSG00000158161,ENSG00000158156,ENSG00000117758,ENSG00000271398
CRD_41	chr1	28668363	28882398	0.4091	0.120949	0.527965	0.0904729	0.000104051	0.00203388	ENSG00000116329,ENSG00000198492,ENSG00000162419,ENSG00000198492,ENSG00000162419,ENSG00000116329,ENSG00000199756,ENSG00000162419,ENSG00000198492,ENSG00000233427,ENSG00000116329,ENSG00000116329,ENSG00000159023,ENSG00000198492
CRD_42	chr1	31723830	31757553	0.0231063	0.386481	0.0828225	0.0695047	0.120815	0.228936	ENSG00000121753,ENSG00000121753,ENSG00000121753,ENSG00000121753,ENSG00000121753,ENSG00000121753,ENSG00000084636,ENSG00000121753,ENSG00000084636,ENSG00000084636,ENSG00000121753,ENSG00000121753,ENSG00000121753
CRD_43	chr1	31759358	31789588	0.000759356	0.386576	0.012011	0.0695047	0.120815	0.228936	ENSG00000084636,ENSG00000121753,ENSG00000121753,ENSG00000121753,ENSG00000121753,ENSG00000121753,ENSG00000254545,ENSG00000121753,ENSG00000121753
CRD_44	chr1	31811579	32351933	0.0148843	0.344345	0.0637389	0.0476449	0.0368545	0.0998668	ENSG00000160050,ENSG00000025800,ENSG00000121753,ENSG00000222046,ENSG00000084652,ENSG00000162526,ENSG00000184007,ENSG00000220785,ENSG00000121775,ENSG00000121775,ENSG00000160055,ENSG00000025800,ENSG00000160051,ENSG00000184007,ENSG00000025800,ENSG00000084623,ENSG00000160050,ENSG00000121774,ENSG00000160055,ENSG00000160050,ENSG00000175130,ENSG00000134668,ENSG00000121774,ENSG00000121775,ENSG00000160051,ENSG00000160055,ENSG00000084652,ENSG00000121774
CRD_45	chr1	32361000	32401364	3.90388e-05	0.42179	0.00272536	0.0470772	0.0124389	0.0470498	ENSG00000225828,ENSG00000160058,ENSG00000175130,ENSG00000225828,ENSG00000225828,ENSG00000160058,ENSG00000224333,ENSG00000273274,ENSG00000225828,ENSG00000162526
CRD_46	chr1	34162951	34268965	0.706056	0.0880894	0.774223	0.0674648	0.133125	0.245707	ENSG00000121904,ENSG00000121904,ENSG00000121904,ENSG00000121904
CRD_47	chr1	34413011	34753311	0.0415495	0.14138	0.119685	0.062506	0.075482	0.164321	ENSG00000187513,ENSG00000189280,ENSG00000189280,ENSG00000189280,ENSG00000189280,ENSG00000188910
CRD_48	chr1	34754715	34787156	0.0069687	0.240712	0.0412614	0.062506	0.075482	0.164321	ENSG00000188910,ENSG00000189280,ENSG00000188910,ENSG00000188910,ENSG00000189280,ENSG00000255811,ENSG00000189280,ENSG00000188910,ENSG00000187513,ENSG00000187513,ENSG00000187513,ENSG00000187513,ENSG00000188910,ENSG00000188910,ENSG00000189280,ENSG00000189280
CRD_49	chr1	34852639	34985553	0.0204851	0.184657	0.07731	-0.0666465	0.0488882	0.122517	ENSG00000189280,ENSG00000163866,ENSG00000188910,ENSG00000243749,ENSG00000284773,ENSG00000243749,ENSG00000230163,ENSG00000116544,ENSG00000116544,ENSG00000116544,ENSG00000243749,ENSG00000163867,ENSG00000116544,ENSG00000163866,ENSG00000187513,ENSG00000116544,ENSG00000116544,ENSG00000187513,ENSG00000163866,ENSG00000116544,ENSG00000116544,ENSG00000163866,ENSG00000241014,ENSG00000163866,ENSG00000241014,ENSG00000271741,ENSG00000163866,ENSG00000163866
CRD_50	chr1	35031625	35268751	0.572205	0.0392717	0.666997	-0.0178024	0.165843	0.287425	ENSG00000146463,ENSG00000116560,ENSG00000163867,ENSG00000116560
CRD_51	chr1	35415376	35641778	0.000289515	0.305419	0.00736043	-0.0177338	0.00689643	0.0313597	ENSG00000020129,ENSG00000020129,ENSG00000126067,ENSG00000020129,ENSG00000020129,ENSG00000116819,ENSG00000020129,ENSG00000142687,ENSG00000020129,ENSG00000142687,ENSG00000142687,ENSG00000142687,ENSG00000116819,ENSG00000142687,ENSG00000020129,ENSG00000116819,ENSG00000142687
CRD_52	chr1	35715530	35931696	0.0184147	0.265347	0.0728347	-0.0476016	0.00599489	0.0284576	ENSG00000142686,ENSG00000116819,ENSG00000092853,ENSG00000126070,ENSG00000134698,ENSG00000142686,ENSG00000092847,ENSG00000092853,ENSG00000092847,ENSG00000142686,ENSG00000134698,ENSG00000142686
CRD_53	chr1	36605610	36781529	0.949892	0.0172209	0.960714
CRD_54	chr1	38328140	39192514	0.0767772	0.183119	0.176053	-0.00224567	0.00207683	0.0138574	ENSG00000168653,ENSG00000168653,ENSG00000127603,ENSG00000127603,ENSG00000116954,ENSG00000168653,ENSG00000127603,ENSG00000127603,ENSG00000127603,ENSG00000168653,ENSG00000127603,ENSG00000127603,ENSG00000127603,ENSG00000127603,ENSG00000127603,ENSG00000174574,ENSG00000214114,ENSG00000174574,ENSG00000174574,ENSG00000127603,ENSG00000127603
CRD_55	chr1	39258664	39293732	0.211688	0.146801	0.337654	0.0314005	0.3681	0.508809	ENSG00000226438,ENSG00000127603,ENSG00000127603
CRD_56	chr1	40373371	40623607	0.143649	0.11899	0.263397	-0.0648888	0.0436198	0.112927	ENSG00000187801,ENSG00000238287,ENSG00000284677,ENSG00000117010,ENSG00000084070,ENSG00000117016,ENSG00000084070
CRD_57	chr1	40625164	40766902	0.000501649	0.216094	0.00998356	0.000192187	0.189185	0.316122	ENSG00000066136,ENSG00000117016,ENSG00000272145,ENSG00000117013,ENSG00000066136,ENSG00000066136,ENSG00000066136,ENSG00000117016,ENSG00000066136,ENSG00000272145,ENSG00000117016,ENSG00000117016,ENSG00000164002,ENSG00000117016,ENSG00000066136,ENSG00000117016,ENSG00000272145,ENSG00000117016,ENSG00000117013,ENSG00000066136,ENSG00000117016,ENSG00000117010,ENSG00000272145,ENSG00000272145,ENSG00000066136
CRD_58	chr1	40847098	41640005	0.0146732	0.269361	0.0632359	0.112396	0.0152904	0.0546419	ENSG00000281207,ENSG00000230638,ENSG00000230638,ENSG00000171790,ENSG00000230638,ENSG00000281207,ENSG00000117013,ENSG00000171790,ENSG00000230638,ENSG00000171793,ENSG00000171793,ENSG00000171793,ENSG00000204060,ENSG00000010803,ENSG00000179862,ENSG00000171790,ENSG00000117013,ENSG00000171793,ENSG00000204060,ENSG00000179862,ENSG00000204060,ENSG00000204060,ENSG00000171793,ENSG00000230638,ENSG00000179862,ENSG00000179862,ENSG00000171793
CRD_59	chr1	41661648	41861951	0.00464524	0.0927786	0.0323783	0.0881748	0.0562184	0.134301	ENSG00000230638,ENSG00000127124,ENSG00000230638
CRD_60	chr1	41862948	42942056	0.00952987	0.149401	0.0493076	0.0114847	0.0529898	0.129257	ENSG00000127124,ENSG00000117395,ENSG00000127125,ENSG00000066185,ENSG00000117385,ENSG00000117394,ENSG00000227533,ENSG00000198815,ENSG00000227533,ENSG00000186409,ENSG00000171960,ENSG00000117394,ENSG00000117394,ENSG00000243710,ENSG00000164011,ENSG00000117385,ENSG00000177868,ENSG00000177868,ENSG00000065978,ENSG00000177181,ENSG00000065978,ENSG00000164010,ENSG00000127124,ENSG00000186409,ENSG00000237090,ENSG00000177181,ENSG00000164008,ENSG00000127124,ENSG00000228192,ENSG00000066185,ENSG00000171960,ENSG00000127124
CRD_61	chr1	42958196	43390214	0.0156763	0.275165	0.0660707	0.00933944	0.0783967	0.16844	ENSG00000117400,ENSG00000066322,ENSG00000159479,ENSG00000243710,ENSG00000186973,ENSG00000227533,ENSG00000117400,ENSG00000117395,ENSG00000117394,ENSG00000117395,ENSG00000117394,ENSG00000198198,ENSG00000159479,ENSG00000117395,ENSG00000066056,ENSG00000234694
CRD_62	chr1	44005687	44355606	0.00132765	0.217083	0.0158912	0.0733303	0.345514	0.485671	ENSG00000178028,ENSG00000233602,ENSG00000178028,ENSG00000178028,ENSG00000178028,ENSG00000230615,ENSG00000233602,ENSG00000233602,ENSG00000178028,ENSG00000178028,ENSG00000117419,ENSG00000117419,ENSG00000187147
CRD_63	chr1	45303460	46133566	0.0121157	0.209346	0.0567442	0.00904984	0.0268621	0.0804896	ENSG00000280670,ENSG00000132780,ENSG00000117461,ENSG00000159592,ENSG00000197429,ENSG00000117448,ENSG00000132780,ENSG00000132780,ENSG00000070759,ENSG00000281912,ENSG00000086015,ENSG00000132773,ENSG00000117448,ENSG00000159588,ENSG00000117450,ENSG00000117448,ENSG00000159592
CRD_64	chr1	46173168	46302374	0.000909048	0.328899	0.0131033	-0.0154331	0.000535365	0.00592701	ENSG00000085998,ENSG00000132128,ENSG00000132128,ENSG00000117461,ENSG00000159592,ENSG00000085998,ENSG00000117461,ENSG00000159592,ENSG00000171357,ENSG00000171357,ENSG00000173660,ENSG00000085999,ENSG00000159596,ENSG00000117481,ENSG00000171357,ENSG00000132128,ENSG00000171357,ENSG00000159596,ENSG00000117472,ENSG00000085999,ENSG00000171357,ENSG00000085998,ENSG00000132128,ENSG00000085999,ENSG00000085998,ENSG00000173660,ENSG00000085998,ENSG00000085999,ENSG00000117472
CRD_65	chr1	46302726	46396667	0.0773855	0.149422	0.17687	-0.00401294	0.260205	0.393585	ENSG00000132128,ENSG00000117480,ENSG00000117481
CRD_66	chr1	46396995	46467076	0.000177726	0.449828	0.00575194	-0.0221269	0.182024	0.30733	ENSG00000117480,ENSG00000232022,ENSG00000117480,ENSG00000117481,ENSG00000117480,ENSG00000117480
CRD_67	chr1	46477466	46540737	0.167249	0.202408	0.289661	0.0848197	0.00613378	0.0288778	ENSG00000269956,ENSG00000142961,ENSG00000282881,ENSG00000282881,ENSG00000079277,ENSG00000079277,ENSG00000142961,ENSG00000269956,ENSG00000269956
CRD_68	chr1	46542344	47533419	0.0992363	0.105622	0.207109	-0.0183596	0.000655906	0.00670436	ENSG00000186160,ENSG00000186377,ENSG00000186377,ENSG00000186160,ENSG00000159658,ENSG00000142961,ENSG00000159658,ENSG00000123473,ENSG00000224805,ENSG00000162456,ENSG00000186377,ENSG00000269956,ENSG00000224805,ENSG00000079277,ENSG00000123472,ENSG00000123472,ENSG00000079277,ENSG00000079277,ENSG00000162368
CRD_69	chr1	48775643	49526925	0.082426	-0.00860929	0.184191	-0.0860961	0.175524	0.299625	ENSG00000162373,ENSG00000162373,ENSG00000162373,ENSG00000162373,ENSG00000162373
CRD_70	chr1	50108726	51237351	0.531252	0.0172687	0.633492	-0.043487	0.0621599	0.143912	ENSG00000123080,ENSG00000185104,ENSG00000162374,ENSG00000123091,ENSG00000237337,ENSG00000203356,ENSG00000123080,ENSG00000162374,ENSG00000284645,ENSG00000162374,ENSG00000162374,ENSG00000162373,ENSG00000162374,ENSG00000284645
CRD_71	chr1	52403885	52928296	0.00125165	0.277722	0.0153261	0.0261253	0.0744595	0.162871	ENSG00000116171,ENSG00000162377,ENSG00000162378,ENSG00000116157,ENSG00000116157,ENSG00000154222,ENSG00000085840,ENSG00000134744,ENSG00000174348,ENSG00000134744,ENSG00000162377,ENSG00000121310,ENSG00000162378,ENSG00000121310
CRD_72	chr1	53014814	53485828	0.00942541	0.201187	0.0490001	-0.0350031	0.0278218	0.0824743	ENSG00000162385,ENSG00000162384,ENSG00000157193,ENSG00000225675,ENSG00000116171,ENSG00000228838,ENSG00000157184,ENSG00000157193,ENSG00000162385,ENSG00000157193,ENSG00000157193,ENSG00000157193,ENSG00000232762
CRD_73	chr1	54311617	54350598	0.422663	0.0997971	0.538691	0.0781758	0.112035	0.216288	ENSG00000157216,ENSG00000157216,ENSG00000157216
CRD_74	chr1	54361393	54487869	0.000742955	0.183061	0.0118784	0.0781758	0.112035	0.216288	ENSG00000232245,ENSG00000157216,ENSG00000157216,ENSG00000157216
CRD_75	chr1	54487935	54548459	0.000499573	0.201937	0.0099571	0.0707019	0.265047	0.399457	ENSG00000162390,ENSG00000162390,ENSG00000162390,ENSG00000162390
CRD_76	chr1	54638096	54716347	0.0302223	-0.0333532	0.0975512	0.0348036	0.428956	0.564671	ENSG00000243725,ENSG00000184313
CRD_77	chr1	54740913	54796203	0.0589135	0.0810043	0.149076	-0.00327724	0.620391	0.723862	ENSG00000243725,ENSG00000162396,ENSG00000243725,ENSG00000237453,ENSG00000162396
CRD_78	chr1	54810323	54988064	0.0206417	0.0792361	0.0776408	-0.00996983	0.857744	0.901754	ENSG00000116133,ENSG00000116133,ENSG00000116133,ENSG00000116133,ENSG00000242396
CRD_79	chr1	55022065	55140912	0.0181084	0.0311178	0.0721627	-0.0561065	0.012055	0.0462288	ENSG00000169174,ENSG00000162402
CRD_80	chr1	56578362	56989456	0.000415071	-0.144766	0.00887927	-0.000634492	0.0133974	0.0497702	ENSG00000162409,ENSG00000187889,ENSG00000162407,ENSG00000162407,ENSG00000162407,ENSG00000229913
CRD_81	chr1	57378552	57425211	0.144022	0.0341955	0.263536	0.0119282	0.807025	0.864384	ENSG00000173406,ENSG00000173406,ENSG00000227935
CRD_82	chr1	57468370	57845533	0.0660226	0.0714506	0.159743	0.0251974	0.743163	0.818092	ENSG00000226759
CRD_83	chr1	57860026	57890176	0.223937	-0.0412551	0.350385	0.0185628	0.934035	0.95586	ENSG00000226759,ENSG00000226759,ENSG00000226759,ENSG00000226759,ENSG00000173406
CRD_84	chr1	57895714	57923680	0.709495	-0.000856954	0.776969
CRD_85	chr1	57954904	58164952	0.014386	-0.0213152	0.0625615
CRD_86	chr1	58165365	58248403	0.00721229	-0.0599742	0.0418671
CRD_87	chr1	58248605	58412768	0.496916	-0.0357296	0.604661
CRD_88	chr1	58430523	58656336	0.00541601	-0.119345	0.0354993	0.00912262	0.962761	0.975488	ENSG00000162600,ENSG00000173406,ENSG00000162600,ENSG00000162600
CRD_89	chr1	58699692	58769566	0.000282607	-0.118995	0.00726065	-0.0496726	8.45995e-06	0.00041066	ENSG00000283445,ENSG00000283445,ENSG00000283445,ENSG00000162601,ENSG00000283445,ENSG00000162601,ENSG00000177606,ENSG00000162601,ENSG00000162601
CRD_90	chr1	58807740	58863362	0.486732	-0.0420177	0.595427	0.0380412	0.010357	0.0418209	ENSG00000177606,ENSG00000231740,ENSG00000232453,ENSG00000234807
CRD_91	chr1	58864660	58888288	1.74261e-06	-0.279747	0.000797867	0.0650791	0.49752	0.624849	ENSG00000232453,ENSG00000232453,ENSG00000232453,ENSG00000232453,ENSG00000232453,ENSG00000232453,ENSG00000232453
CRD_92	chr1	59161143	59355884	0.0461831	0.0772826	0.12784	-0.139628	0.00779272	0.0343882	ENSG00000172456
CRD_93	chr1	59391379	59476542	0.727144	-0.00967906	0.789877	-0.139628	0.00779272	0.0343882	ENSG00000172456,ENSG00000172456
CRD_94	chr1	59477116	59520555	0.0370408	-0.157055	0.111139
CRD_95	chr1	59885117	60054560	0.0035906	-0.0816681	0.027995	-0.0213689	0.710802	0.793869	ENSG00000134716,ENSG00000134716,ENSG00000134716,ENSG00000134716,ENSG00000265535,ENSG00000134716
CRD_96	chr1	62130901	62260111	0.0250134	-0.0429927	0.0866309
CRD_97	chr1	62279633	62296461	0.000804837	-0.255191	0.0124158
CRD_98	chr1	62556578	62636863	0.128119	0.11173	0.244292	-0.0370601	0.494438	0.622615	ENSG00000116641,ENSG00000278967,ENSG00000116641,ENSG00000278967,ENSG00000116641
CRD_99	chr1	62687363	62831496	0.0285043	-0.103834	0.0940934	0.0425112	0.740799	0.816028	ENSG00000116641,ENSG00000235545,ENSG00000125703,ENSG00000235545,ENSG00000125703,ENSG00000116641,ENSG00000116641,ENSG00000235545
CRD_100	chr1	62831727	62859433	0.104838	0.00267395	0.214037
CRD_101	chr1	62861835	62976590	0.730698	0.0178208	0.792575
CRD_102	chr1	63011885	63040511	0.511245	0.0343769	0.616527
CRD_103	chr1	63053221	63089461	0.209361	0.0716626	0.335249
CRD_104	chr1	63134625	63142738	0.0852845	0.0583259	0.188494
CRD_105	chr1	63547601	63574725	0.00357332	-0.249091	0.0279453	-0.0734872	0.000881244	0.00800987	ENSG00000203965,ENSG00000079739,ENSG00000116652,ENSG00000142856,ENSG00000116652,ENSG00000203965,ENSG00000116652
CRD_106	chr1	63792111	63854201	0.116644	0.0439063	0.229631
CRD_107	chr1	63873521	63974342	0.266064	0.0336351	0.393315
CRD_108	chr1	64005888	64085259	0.320852	0.042155	0.446673
CRD_109	chr1	64165121	64260725	0.253802	-0.0174197	0.380931
CRD_110	chr1	64262467	64363466	0.304123	-0.102753	0.430668
CRD_111	chr1	64822343	64856876	0.192018	0.00042736	0.316502	-0.00035849	0.601217	0.708208	ENSG00000162437,ENSG00000162434
CRD_112	chr1	64876613	64921452	0.00084019	0.0158662	0.0126444
CRD_113	chr1	64933227	65003176	0.415428	0.0287972	0.532678	-0.111313	0.144218	0.260465	ENSG00000162434,ENSG00000162434,ENSG00000226891,ENSG00000162434
CRD_114	chr1	65021600	65048860	0.0802936	0.234023	0.181463	-0.164176	0.144218	0.260465	ENSG00000212257,ENSG00000226891,ENSG00000272506
CRD_115	chr1	65066427	65310551	0.0163525	0.0243763	0.0680115	0.0413755	0.000163424	0.00276728	ENSG00000116675,ENSG00000116675,ENSG00000162433,ENSG00000116675,ENSG00000229294,ENSG00000162433,ENSG00000116675,ENSG00000229294,ENSG00000229294,ENSG00000116675,ENSG00000116675,ENSG00000116675,ENSG00000162433,ENSG00000231485,ENSG00000162433
CRD_116	chr1	65880092	66060900	0.802654	-0.063834	0.848371	-0.13521	1.68951e-08	4.85123e-06	ENSG00000227466,ENSG00000227466,ENSG00000184588,ENSG00000227466
CRD_117	chr1	66121603	66332670	0.0981066	-0.0218323	0.205414	-0.235769	8.44754e-09	3.28046e-06	ENSG00000184588
CRD_118	chr1	66355840	66487796	0.00574132	-0.0504337	0.0367169	-0.235769	8.44754e-09	3.28046e-06	ENSG00000184588,ENSG00000184588
CRD_119	chr1	66490054	66546404	0.374609	0.0774415	0.495687	-0.0943429	0.00153891	0.011381	ENSG00000118473
CRD_120	chr1	66571893	66653263	0.0201412	0.172965	0.0765252	-0.093531	0.00307544	0.0181137	ENSG00000248458,ENSG00000118473
CRD_121	chr1	67053156	67170443	0.0446828	0.150736	0.125326	-0.0254178	0.485464	0.614211	ENSG00000116704,ENSG00000203963,ENSG00000203963
CRD_122	chr1	67171319	67341162	0.0636366	-0.0804878	0.156273	-0.0932177	0.159741	0.280015	ENSG00000081985,ENSG00000081985,ENSG00000081985
CRD_123	chr1	67347606	67535768	0.0424332	-0.0416996	0.121157	-0.0727594	0.101074	0.201081	ENSG00000142864,ENSG00000142864,ENSG00000142864,ENSG00000142864,ENSG00000081985
CRD_124	chr1	68027371	68181908	0.0322314	-0.148153	0.101505	0.0227606	0.316261	0.456516	ENSG00000116729,ENSG00000221203,ENSG00000234383,ENSG00000234383,ENSG00000116729,ENSG00000234383,ENSG00000116729,ENSG00000234383,ENSG00000234383
CRD_125	chr1	68195065	68231886	0.328591	-0.00812528	0.453753	0.0711313	0.173115	0.296325	ENSG00000116729,ENSG00000116729,ENSG00000116729
CRD_126	chr1	68331039	68558592	0.00942592	-0.137598	0.0490001	-0.533736	0.0365333	0.0994244	ENSG00000234264,ENSG00000116745
CRD_127	chr1	68570906	68625950	0.00902052	-0.299202	0.0478249	-0.15096	0.0259634	0.0784358	ENSG00000024526,ENSG00000033122
CRD_128	chr1	68660391	68721722	0.326469	0.0582131	0.451678
CRD_129	chr1	68744897	69006686	0.00518275	-0.158574	0.0346635
CRD_130	chr1	69602653	69975868	0.635723	0.0696605	0.718489	-0.0373623	0.749206	0.820787	ENSG00000270615,ENSG00000229359,ENSG00000270615,ENSG00000229359
CRD_131	chr1	69976952	70149512	0.407267	-0.130941	0.526442	-0.123989	0.00108536	0.00914937	ENSG00000033122,ENSG00000237919,ENSG00000229359,ENSG00000116754,ENSG00000066557,ENSG00000033122,ENSG00000033122,ENSG00000033122
CRD_132	chr1	70204801	70411715	0.525752	0.038262	0.628507	-0.108895	0.000868381	0.00794085	ENSG00000116761,ENSG00000116754,ENSG00000066557,ENSG00000118454
CRD_133	chr1	70441722	70510435	0.113696	0.0388293	0.225833
CRD_134	chr1	70606987	70715131	0.135549	0.0862349	0.253281
CRD_135	chr1	70777876	70873589	0.00138415	0.167375	0.0162242
CRD_136	chr1	70887600	70945911	0.0780823	0.0148517	0.178066
CRD_137	chr1	70952672	71054752	0.0613684	0.14417	0.152922	0.391457	0.0524551	0.128275	ENSG00000235079,ENSG00000269933,ENSG00000050628
CRD_138	chr1	71093986	71229329	0.340682	-0.0814539	0.465389	-0.0990056	0.000543479	0.00596295	ENSG00000229956,ENSG00000229956,ENSG00000132485,ENSG00000229956
CRD_139	chr1	71262911	71449403	0.300659	0.0929554	0.42717	-0.0659131	0.213445	0.345078	ENSG00000229956,ENSG00000226324
CRD_140	chr1	71454601	71501259	0.012095	0.189651	0.0567072	-0.0659131	0.213445	0.345078	ENSG00000229956
CRD_141	chr1	71561619	72282616	0.025464	0.00381174	0.0874927	-0.0823329	0.222995	0.355779	ENSG00000233994,ENSG00000228853,ENSG00000172260,ENSG00000172260,ENSG00000172260
CRD_142	chr1	72364391	72422337	0.0811012	0.194958	0.182731
CRD_143	chr1	72457042	72544417	0.00251938	0.193633	0.0224856
CRD_144	chr1	72544965	72647769	0.144716	0.0287627	0.264226
CRD_145	chr1	73338058	73365624	0.0289037	0.216436	0.0948987
CRD_146	chr1	73945958	74051171	0.52616	0.112551	0.62877
CRD_147	chr1	74341795	74356665	0.594361	0.045768	0.68571	-0.237573	0.0140265	0.0513862	ENSG00000116783
CRD_148	chr1	74357472	74469324	0.199249	0.0538362	0.324394	-0.237573	0.0140265	0.0513862	ENSG00000233894,ENSG00000116783,ENSG00000237324
CRD_149	chr1	74469982	74497027	0.0241185	-0.237432	0.0849523	-0.0956866	0.276246	0.412492	ENSG00000233894,ENSG00000162621,ENSG00000162621
CRD_150	chr1	74512199	74546734	0.164289	-0.0567137	0.286395	-0.0496249	0.47618	0.606814	ENSG00000162621,ENSG00000234497,ENSG00000162621
CRD_151	chr1	74548450	74772281	0.00917388	-0.0161065	0.0483284	-0.0221265	0.801411	0.861772	ENSG00000162623,ENSG00000116791,ENSG00000162621,ENSG00000178965,ENSG00000162623,ENSG00000178965,ENSG00000178965,ENSG00000178965,ENSG00000234497,ENSG00000162623,ENSG00000116791,ENSG00000116791,ENSG00000178965,ENSG00000234497
CRD_152	chr1	74806113	74826865	0.040057	0.19562	0.116897
CRD_153	chr1	74841597	74895373	0.0776404	0.233524	0.177211
CRD_154	chr1	74903864	74992969	0.163123	0.179192	0.285021
CRD_155	chr1	75265585	75339345	0.255349	-0.0430755	0.382522
CRD_156	chr1	75352664	75401144	0.0223172	0.163696	0.0810396
CRD_157	chr1	75954669	76084354	0.0316607	0.150675	0.1003	0.0951801	0.0641845	0.146733	ENSG00000184005,ENSG00000184005
CRD_158	chr1	76093165	76115585	0.774545	-0.0123015	0.826223	0.0951801	0.0641845	0.146733	ENSG00000184005
CRD_159	chr1	76202839	76394276	0.0174237	0.0924522	0.0706318
CRD_160	chr1	76425122	76503777	0.12806	0.0314339	0.24424
CRD_161	chr1	76522084	76546927	0.855269	0.070105	0.888312
CRD_162	chr1	76549593	76615652	0.890738	-0.00927455	0.914045
CRD_163	chr1	76624284	76682498	0.192845	-0.0671954	0.317101
CRD_164	chr1	76726214	76772190	0.68718	-0.0469785	0.759603
CRD_165	chr1	76781831	76834958	0.0156623	0.150946	0.0660683
CRD_166	chr1	76855559	77031660	0.0123684	0.130885	0.0573872	-0.0943306	0.0539205	0.130429	ENSG00000117069,ENSG00000117069,ENSG00000117069
CRD_167	chr1	77049269	77103885	0.660801	0.0642001	0.738197	-0.285064	0.0114145	0.0445736	ENSG00000230498,ENSG00000230498,ENSG00000230498,ENSG00000230498,ENSG00000230498,ENSG00000230498,ENSG00000230498
CRD_168	chr1	77143545	77534268	0.417502	0.0794761	0.534463	0.0188874	0.00105119	0.00896065	ENSG00000154027,ENSG00000154027,ENSG00000154027,ENSG00000142892,ENSG00000233099,ENSG00000233099,ENSG00000251767,ENSG00000154027,ENSG00000142892
CRD_169	chr1	77539007	77656110	0.0373593	0.194637	0.111768	0.0555317	0.00185081	0.0128498	ENSG00000154027,ENSG00000036549,ENSG00000036549,ENSG00000154027,ENSG00000036549,ENSG00000154027
CRD_170	chr1	78303671	78363177	0.733633	0.0475857	0.795371	0.270556	0.049966	0.123967	ENSG00000227556,ENSG00000227556,ENSG00000122420,ENSG00000227556
CRD_171	chr1	78713170	78737246	0.131506	0.0287055	0.248476
CRD_172	chr1	78741675	78773858	0.107187	-0.0336526	0.217077
CRD_173	chr1	78774217	78805912	0.537039	0.116458	0.637826
CRD_174	chr1	78808169	78892112	0.0730775	0.0868694	0.170352
CRD_175	chr1	78906874	78955186	0.0429018	0.170194	0.121947	0.0888807	0.299327	0.43655	ENSG00000162618
CRD_176	chr1	78955803	78994341	0.289557	0.131671	0.416456
CRD_177	chr1	78994465	79017764	0.1174	0.222882	0.230581	0.0888807	0.299327	0.43655	ENSG00000162618,ENSG00000162618
CRD_178	chr1	79217020	79282611	0.0857238	-0.0671782	0.189151
CRD_179	chr1	79429377	79521726	0.000150149	-0.143639	0.00542571
CRD_180	chr1	79646416	79708148	0.286529	0.0710197	0.413519
CRD_181	chr1	79742037	79786103	0.224417	0.0633022	0.350847
CRD_182	chr1	79803413	79815759	0.0023423	-0.308608	0.0216072
CRD_183	chr1	80910477	80952799	0.0209528	0.120151	0.0781713
CRD_184	chr1	80968958	81011508	0.689992	-0.0347781	0.761303
CRD_185	chr1	81020696	81044876	0.115055	0.0381539	0.227786
CRD_186	chr1	81143463	81203772	0.0996696	0.0887403	0.207756
CRD_187	chr1	81205959	81268768	0.00730148	-0.0121156	0.0421098
CRD_188	chr1	81296683	81308607	0.232472	-0.090279	0.358901	-0.105992	0.00269861	0.0164429	ENSG00000117114,ENSG00000117114,ENSG00000117114
CRD_189	chr1	81335117	81370201	0.061119	0.110849	0.15274
CRD_190	chr1	81387491	81415016	0.105007	-0.128384	0.214206	-0.0283151	0.822296	0.874544	ENSG00000227288,ENSG00000227288
CRD_191	chr1	81424010	81514091	0.231144	0.060328	0.35784	-0.0283151	0.822296	0.874544	ENSG00000227288,ENSG00000227960,ENSG00000227288,ENSG00000224494
CRD_192	chr1	81517599	81541518	0.641352	0.0943988	0.722951	-0.0283151	0.822296	0.874544	ENSG00000227288
CRD_193	chr1	81547701	81630895	0.071462	0.0751798	0.16773	-0.0283151	0.822296	0.874544	ENSG00000227288,ENSG00000234683
CRD_194	chr1	81647356	81690053	0.0583396	0.115066	0.148426
CRD_195	chr1	81731433	81771818	0.130582	0.072241	0.247152
CRD_196	chr1	81779547	81803393	0.00742224	0.167694	0.0425444	-0.105992	0.00269861	0.0164429	ENSG00000117114,ENSG00000117114
CRD_197	chr1	82363501	82370993	0.0154864	0.159779	0.0655332
CRD_198	chr1	82395005	82476804	0.0172847	0.0904711	0.0703522
CRD_199	chr1	82488113	82525556	0.0134658	0.0884878	0.0600762
CRD_200	chr1	82544053	82588082	0.195568	0.121398	0.320203
CRD_201	chr1	82613121	82657678	0.585734	0.0942581	0.677966
CRD_202	chr1	82663085	82691223	0.0405304	0.225241	0.117793
CRD_203	chr1	82697923	82739065	0.0722341	0.159803	0.168986
CRD_204	chr1	82978320	83018621	0.0039736	-0.226733	0.0295835
CRD_205	chr1	83705950	83726812	0.342032	0.0671746	0.466658
CRD_206	chr1	83849835	83907721	0.16496	-0.0303038	0.287226	-0.211381	2.01116e-05	0.000705723	ENSG00000233008,ENSG00000137941,ENSG00000233008
CRD_207	chr1	83912254	84123300	0.157732	0.0559395	0.278792	-0.0829166	0.0408912	0.107669	ENSG00000137941,ENSG00000271576,ENSG00000233061,ENSG00000233061,ENSG00000137941,ENSG00000137941,ENSG00000233061
CRD_208	chr1	84820794	84842587	0.396255	0.175966	0.516588
CRD_209	chr1	84900325	84929192	0.0470376	0.124622	0.129186
CRD_210	chr1	85302432	85340192	0.45452	-0.0517309	0.566026
CRD_211	chr1	85454478	85477748	0.591981	0.103163	0.683615	0.0161574	0.668273	0.763273	ENSG00000153904
CRD_212	chr1	85496987	85549286	0.556506	0.12238	0.654015	-0.112648	0.225017	0.358439	ENSG00000282057
CRD_213	chr1	85568753	85576806	0.0366217	0.0284841	0.110353	-0.0482453	0.399401	0.536466	ENSG00000282057,ENSG00000282057,ENSG00000153904,ENSG00000153904,ENSG00000282057
CRD_214	chr1	85576898	85656450	0.318978	-0.0351322	0.445088	0.0222551	0.534546	0.653734	ENSG00000153904,ENSG00000282057,ENSG00000230285,ENSG00000142871,ENSG00000282057
CRD_215	chr1	85659570	85669024	0.0152255	0.168411	0.0646757
CRD_216	chr1	85982712	86042725	0.497793	0.0989692	0.605508
CRD_217	chr1	86146690	86157347	0.870002	-0.0200635	0.899063	-0.268753	0.00995757	0.0408183	ENSG00000171502,ENSG00000171502,ENSG00000171502,ENSG00000171502
CRD_218	chr1	86161426	86187624	0.000893769	0.246965	0.0129962	-0.268753	0.00995757	0.0408183	ENSG00000171502
CRD_219	chr1	86188011	86286291	0.00117015	-0.154179	0.0148389
CRD_220	chr1	86288840	86338905	0.284248	0.13897	0.411126
CRD_221	chr1	86472245	86501707	0.007112	-0.119606	0.0416841	0.18232	0.0805738	0.17123	ENSG00000016602
CRD_222	chr1	86504958	86540473	0.0329704	0.174001	0.10315
CRD_223	chr1	86541844	86560819	0.00111269	0.241942	0.0145743	0.18232	0.0805738	0.17123	ENSG00000016602
CRD_224	chr1	87011639	87045076	0.00904777	0.0147524	0.0478932
CRD_225	chr1	87047726	87082560	0.533153	0.0200153	0.634712
CRD_226	chr1	87091841	87104844	0.0799969	0.160611	0.181173
CRD_227	chr1	87121234	87167963	0.12385	-0.0610436	0.239041	0.0198345	0.796158	0.85739	ENSG00000267272,ENSG00000267272,ENSG00000267272,ENSG00000267272,ENSG00000267272,ENSG00000267272,ENSG00000267272
CRD_228	chr1	87338669	87349137	0.80796	-0.0271885	0.852348	-0.066635	0.114002	0.219306	ENSG00000143013
CRD_229	chr1	88033083	88090592	0.00179764	0.0395634	0.0184952
CRD_230	chr1	88108679	88143893	0.592833	0.10788	0.684342
CRD_231	chr1	88147600	88271022	0.0809213	-0.0867804	0.182418	-0.2394	0.0269247	0.0805078	ENSG00000237505,ENSG00000237505
CRD_232	chr1	88275162	88292274	0.20193	-0.104371	0.327439
CRD_233	chr1	88294011	88318460	0.0803205	-0.126359	0.181463
CRD_234	chr1	88479039	88509167	6.211e-06	-0.0280456	0.00120025
CRD_235	chr1	88609951	88630463	0.314818	0.0696985	0.441361
CRD_236	chr1	88973410	89022756	0.0847408	-0.0733506	0.187695	0.0429792	0.101103	0.201081	ENSG00000137944,ENSG00000117226,ENSG00000213516,ENSG00000213516,ENSG00000137944,ENSG00000213516,ENSG00000117226,ENSG00000117228,ENSG00000137944,ENSG00000213516
CRD_237	chr1	89306915	89367583	0.336595	0.0328945	0.461863
CRD_238	chr1	89386053	89426769	0.0595786	0.184393	0.150117	-0.147496	0.367218	0.507966	ENSG00000215874,ENSG00000225492,ENSG00000215874,ENSG00000225492,ENSG00000225492,ENSG00000225492
CRD_239	chr1	89427340	89444962	0.0737473	0.217439	0.171345
CRD_240	chr1	89448145	89472079	0.607077	0.0459323	0.695635	-0.147496	0.367218	0.507966	ENSG00000225492
CRD_241	chr1	89556861	89591417	0.0111018	-0.196656	0.0535959	-0.0683232	0.0455395	0.116807	ENSG00000197147
CRD_242	chr1	89600206	89634186	0.0357202	-0.169699	0.108668	-0.0129859	0.0318969	0.0906356	ENSG00000231999,ENSG00000231999,ENSG00000231999,ENSG00000231999,ENSG00000171488,ENSG00000197147,ENSG00000171488,ENSG00000231999,ENSG00000171488,ENSG00000171488
CRD_243	chr1	89640860	89661078	0.118765	0.0757278	0.232486
CRD_244	chr1	89661256	89674342	0.0687289	-0.144071	0.163833
CRD_245	chr1	89692571	89717613	0.177183	-0.032793	0.300647
CRD_246	chr1	89723625	89757720	0.0345174	-0.152396	0.106319
CRD_247	chr1	89877843	89894768	0.637275	-0.0817011	0.719572
CRD_248	chr1	89897134	89946774	0.0238879	-0.0182568	0.0845333
CRD_249	chr1	89966898	90045629	0.219373	-0.0294741	0.3458	-0.0870811	0.0179192	0.0612915	ENSG00000252797,ENSG00000162664
CRD_250	chr1	90056603	90099320	0.408222	0.010403	0.527189
CRD_251	chr1	90341475	90430881	0.105637	-0.00170961	0.215017
CRD_252	chr1	90436315	90469924	0.505956	-0.0109978	0.611865
CRD_253	chr1	90470500	90557773	0.360156	0.00789538	0.483082
CRD_254	chr1	90565518	90579571	0.993198	0.00867649	0.99469
CRD_255	chr1	90996100	91037440	0.0466059	0.0597946	0.128477	-0.0574135	0.0277862	0.0824106	ENSG00000122482,ENSG00000122482
CRD_256	chr1	91295428	91353390	0.516877	0.143506	0.621128	-0.142828	0.0715695	0.158298	ENSG00000162669
CRD_257	chr1	91376441	91436059	0.215009	0.0515492	0.341077	-0.142828	0.0715695	0.158298	ENSG00000162669,ENSG00000162669,ENSG00000162669
CRD_258	chr1	91453078	91544351	0.000882407	-0.128758	0.0129582	-0.13684	0.0505552	0.124887	ENSG00000097046,ENSG00000097046,ENSG00000162669,ENSG00000097046,ENSG00000097046,ENSG00000241318,ENSG00000097046,ENSG00000097046
CRD_259	chr1	91584354	91611945	0.0216541	-0.191862	0.0794977
CRD_260	chr1	92197014	92272919	0.00614508	0.0102396	0.0383757	0.0640936	0.0136441	0.0504743	ENSG00000233125,ENSG00000122484,ENSG00000174842,ENSG00000273487,ENSG00000174842
CRD_261	chr1	92273000	92291774	0.0247082	-0.208307	0.0859983	-0.0525582	0.00911684	0.0384279	ENSG00000174842,ENSG00000122484,ENSG00000174842,ENSG00000122484,ENSG00000174842
CRD_262	chr1	92663180	92785719	0.369564	0.0490702	0.49096	-0.062052	0.0209676	0.0682708	ENSG00000067208,ENSG00000223896,ENSG00000067208
CRD_263	chr1	92792261	92935242	0.00642259	-0.153503	0.0394104	-0.0474317	0.0812693	0.172206	ENSG00000067208,ENSG00000122406,ENSG00000122406,ENSG00000229052,ENSG00000122406,ENSG00000067208,ENSG00000122406,ENSG00000154511,ENSG00000229052,ENSG00000154511,ENSG00000067208
CRD_264	chr1	92936090	92951470	0.0532418	-0.0463752	0.140025	-0.0306616	0.46141	0.595402	ENSG00000154511,ENSG00000154511,ENSG00000229052,ENSG00000229052,ENSG00000154511,ENSG00000229052
CRD_265	chr1	92993946	93148700	0.293293	-0.0370556	0.419676	-0.149633	9.0046e-05	0.00184041	ENSG00000143033,ENSG00000143033,ENSG00000143033,ENSG00000143033
CRD_266	chr1	93179598	93301209	0.0533666	0.181353	0.140243	-0.0482143	0.354213	0.494794	ENSG00000122483,ENSG00000223745
CRD_267	chr1	93595325	93617580	0.00555072	-0.171809	0.0360162	0.134754	0.000202292	0.00315868	ENSG00000137936,ENSG00000224093,ENSG00000224093,ENSG00000260464,ENSG00000224093,ENSG00000137936,ENSG00000224093,ENSG00000224093,ENSG00000224093,ENSG00000224093
CRD_268	chr1	93656970	93716251	0.122506	0.0910426	0.237219	0.220191	6.74352e-05	0.00153665	ENSG00000137936
CRD_269	chr1	93729537	93827582	0.000632288	-0.0765165	0.0112412
CRD_270	chr1	94061456	94116258	0.00398425	-0.0791048	0.0295932	0.155794	0.312274	0.451476	ENSG00000198691,ENSG00000198691,ENSG00000198691,ENSG00000198691,ENSG00000198691,ENSG00000198691,ENSG00000198691
CRD_271	chr1	94126943	94145086	0.0266338	0.0882737	0.0899533
CRD_272	chr1	94149686	94197812	0.0101752	-0.067308	0.0510702	-0.0623775	0.286404	0.42332	ENSG00000137962,ENSG00000264963,ENSG00000137962,ENSG00000137962
CRD_273	chr1	94750555	94829973	0.0312898	0.00245533	0.0996462	-0.0125206	0.686862	0.776661	ENSG00000143036,ENSG00000143036,ENSG00000224081,ENSG00000224081,ENSG00000143036,ENSG00000143036
CRD_274	chr1	95427219	95494586	0.270139	0.141735	0.39705
CRD_275	chr1	95650670	95714659	0.0632769	-0.0536966	0.155702
CRD_276	chr1	95731437	95782706	0.107737	-0.00572116	0.217794
CRD_277	chr1	95795772	95845993	0.174159	-0.00145253	0.297011
CRD_278	chr1	95850878	95907049	1.0299e-05	-0.0325015	0.00156053
CRD_279	chr1	96235836	96265270	0.00231554	-0.0766943	0.0214561
CRD_280	chr1	96715039	96825168	0.268054	0.100974	0.394811	-0.116899	0.000147182	0.00257458	ENSG00000117569,ENSG00000117569,ENSG00000117569
CRD_281	chr1	96874669	96922478	0.0176599	0.16265	0.0710837
CRD_282	chr1	96934653	96969364	0.124088	-0.177139	0.23924	0.106102	0.300297	0.437416	ENSG00000232878
CRD_283	chr1	96979990	97054954	0.267824	0.07727	0.394735
CRD_284	chr1	97058205	97145770	0.578869	0.0770916	0.672063	0.106102	0.300297	0.437416	ENSG00000232878
CRD_285	chr1	97167979	97176506	0.460491	-0.0935415	0.571766
CRD_286	chr1	97191232	97255354	0.00595515	0.149364	0.0375976
CRD_287	chr1	97390247	97411237	0.197009	0.118651	0.321965
CRD_288	chr1	97411731	97425627	0.236732	0.141774	0.363286
CRD_289	chr1	97433533	97476114	0.420779	0.0477789	0.537162
CRD_290	chr1	97480081	97566401	0.188765	0.0592458	0.313019
CRD_291	chr1	97602459	97683953	0.210848	0.0724626	0.336741
CRD_292	chr1	97689632	97698972	0.336821	0.0299715	0.461912
CRD_293	chr1	98036639	98054519	0.144221	0.0099162	0.263719	-1.49879e-05	0.463438	0.596487	ENSG00000259946,ENSG00000225206,ENSG00000225206,ENSG00000225206,ENSG00000225206,ENSG00000225206,ENSG00000259946,ENSG00000188641,ENSG00000225206,ENSG00000188641,ENSG00000225206,ENSG00000225206
CRD_294	chr1	98054574	98117754	0.48696	0.046889	0.595645
CRD_295	chr1	98119378	98164456	0.908818	0.0508553	0.927929
CRD_296	chr1	98164774	98179811	0.000254774	-0.201666	0.00686294
CRD_297	chr1	98189801	98231543	0.00682589	0.209459	0.0408876
CRD_298	chr1	98231644	98256441	0.365483	0.153603	0.487122
CRD_299	chr1	98343398	98375693	0.0192952	-0.0170798	0.0747694
CRD_300	chr1	98544810	98579905	0.224413	0.126569	0.350847
CRD_301	chr1	98596592	98670709	0.341236	-0.0054852	0.465906	0.0148611	0.750133	0.821374	ENSG00000162627
CRD_302	chr1	98675293	98705243	0.0475814	-0.234334	0.130277
CRD_303	chr1	98710035	98790256	0.0902441	-0.0372695	0.195312
CRD_304	chr1	98812671	98854859	0.168777	0.0540604	0.291581
CRD_305	chr1	98855365	98903716	0.0591876	0.119944	0.149471
CRD_306	chr1	98904663	98966023	0.0568869	0.00774985	0.146067
CRD_307	chr1	98976524	98993987	0.00111036	-0.0976412	0.0145724	-0.309247	0.0109463	0.0432286	ENSG00000232825,ENSG00000232825
CRD_308	chr1	99137283	99155031	0.422545	0.0750706	0.538691
CRD_309	chr1	99155179	99198340	0.014878	-0.143961	0.0637389
CRD_310	chr1	99638676	99692950	0.15085	-0.0246034	0.270936	0.00463443	0.961671	0.974554	ENSG00000099260,ENSG00000099260,ENSG00000099260,ENSG00000099260,ENSG00000099260
CRD_311	chr1	99902606	99949321	0.178019	0.105985	0.301385
CRD_312	chr1	100208121	100232011	0.211279	0.0528705	0.337268
CRD_313	chr1	100289652	100344742	0.206536	-0.0295652	0.331876
CRD_314	chr1	100455528	100470674	0.0020143	-0.237049	0.0198956	0.022986	0.810804	0.866669	ENSG00000181656
CRD_315	chr1	100596693	100612222	0.154679	-0.0380692	0.275513
CRD_316	chr1	100707282	100754057	0.210158	0.0972824	0.336041	0.240095	0.227371	0.360654	ENSG00000162692,ENSG00000162692
CRD_317	chr1	100907346	100928483	0.031264	-0.0476322	0.0996116	-0.082848	0.0203111	0.0665796	ENSG00000162695,ENSG00000162695,ENSG00000162694,ENSG00000162694,ENSG00000162695,ENSG00000162694
CRD_318	chr1	100928624	100937010	0.782843	0.105004	0.832246
CRD_319	chr1	101049568	101068532	0.234742	0.054394	0.360813
CRD_320	chr1	101100735	101111874	0.110671	0.0414785	0.221909
CRD_321	chr1	101798261	101835131	0.355629	0.0452353	0.478744	-0.290985	8.07971e-09	3.28046e-06	ENSG00000118733
CRD_322	chr1	101849248	101866985	0.0338202	-0.0353683	0.10491
CRD_323	chr1	102007517	102019987	0.467016	0.0959782	0.577501
CRD_324	chr1	102151852	102173782	0.219317	0.0283867	0.345793
CRD_325	chr1	102191734	102219081	0.210518	0.115601	0.336422
CRD_326	chr1	102219475	102227668	0.398439	0.0785218	0.518511
CRD_327	chr1	102232250	102280580	0.218367	0.097892	0.34478
CRD_328	chr1	102304270	102339391	0.00827545	0.0375498	0.0453907
CRD_329	chr1	102448597	102472907	0.303272	0.0797876	0.429828
CRD_330	chr1	102484598	102502296	0.0409462	0.114278	0.11851
CRD_331	chr1	102502363	102521851	0.52025	0.0189859	0.624113
CRD_332	chr1	102543320	102576221	0.00208215	-0.106143	0.0202531
CRD_333	chr1	102834790	102853274	0.316371	-0.0451185	0.442833
CRD_334	chr1	102857909	102874469	0.986549	0.0202927	0.989779
CRD_335	chr1	102882763	102910928	0.665908	0.00987933	0.741978	0.0040532	0.951121	0.966422	ENSG00000060718
CRD_336	chr1	102913435	102927009	0.532559	0.0336681	0.634508
CRD_337	chr1	103231862	103244794	0.000923065	-0.291401	0.0131657
CRD_338	chr1	103407894	103412785	0.278194	0.0968976	0.404651
CRD_339	chr1	103561707	103592306	0.203256	-0.00373544	0.328831	-0.0959592	0.0463331	0.118217	ENSG00000240038,ENSG00000240038,ENSG00000240038,ENSG00000240038
CRD_340	chr1	103610961	103670005	0.773304	0.0939164	0.825229	-0.140527	0.536664	0.655635	ENSG00000243480,ENSG00000243480,ENSG00000243480,ENSG00000234441,ENSG00000243480,ENSG00000243480,ENSG00000243480
CRD_341	chr1	103774609	103800025	0.171972	-0.0897784	0.294702
CRD_342	chr1	103918848	103934391	0.00551023	-0.152619	0.0358932
CRD_343	chr1	104065821	104093366	0.000896005	-0.116736	0.0130049
CRD_344	chr1	104329363	104394378	0.0619122	0.041011	0.153729
CRD_345	chr1	104395538	104449593	0.138305	0.0519556	0.256624
CRD_346	chr1	104456527	104470515	0.560616	0.0301269	0.657456
CRD_347	chr1	104475829	104497135	0.0960895	0.0732247	0.202584
CRD_348	chr1	104500828	104506316	0.0795235	0.0842723	0.180287
CRD_349	chr1	104767512	104780197	0.400795	0.0274326	0.520776
CRD_350	chr1	104912924	104943402	0.0188091	-0.101733	0.0735544
CRD_351	chr1	105339748	105354768	0.0473773	0.0439959	0.129878
CRD_352	chr1	105566274	105636204	0.312212	0.0921674	0.438861
CRD_353	chr1	105854225	105886580	0.161853	-0.000608865	0.283593
CRD_354	chr1	106558121	106599591	0.255118	0.119426	0.382288
CRD_355	chr1	106620080	106692760	0.161027	0.0511169	0.28248
CRD_356	chr1	106964663	106977588	0.052886	0.199148	0.139419
CRD_357	chr1	106983687	107001267	0.986804	0.0213314	0.989922
CRD_358	chr1	107026298	107067068	0.0932941	0.154608	0.199452	-0.0360853	0.456472	0.591332	ENSG00000198890
CRD_359	chr1	107103068	107121413	0.000512859	-0.0254949	0.0100908
CRD_360	chr1	107150133	107243851	0.573248	0.0957214	0.667601	-0.211896	0.000106082	0.00206665	ENSG00000162631,ENSG00000162631,ENSG00000162631
CRD_361	chr1	107245190	107270162	0.302451	0.0668743	0.428873
CRD_362	chr1	107277074	107349761	0.494906	-0.0435673	0.602931
CRD_363	chr1	107350540	107393412	0.122261	-0.00197582	0.236951
CRD_364	chr1	107393624	107449971	0.0014264	-0.0160361	0.0164969
CRD_365	chr1	107453023	107480416	0.722294	-0.0649359	0.786466
CRD_366	chr1	107480547	107556190	0.0676042	-0.0762723	0.162187
CRD_367	chr1	107572617	107630282	0.0446924	-0.133088	0.125327
CRD_368	chr1	107636428	107671121	0.0313633	0.108299	0.0997847
CRD_369	chr1	107677785	107750672	0.062585	0.0182513	0.154825	0.112327	0.22882	0.361997	ENSG00000134215,ENSG00000134215,ENSG00000134215,ENSG00000134215,ENSG00000134215,ENSG00000134215
CRD_370	chr1	107754205	107768996	0.00660484	-0.254242	0.0401307
CRD_371	chr1	108007838	108054047	0.000177411	-0.128639	0.00575194	0.112327	0.22882	0.361997	ENSG00000226822,ENSG00000226822,ENSG00000134215
CRD_372	chr1	108093736	108126061	0.56203	0.0348533	0.658649
CRD_373	chr1	108142995	108201128	0.412467	0.00537699	0.530702	0.0106282	0.834697	0.884181	ENSG00000260879,ENSG00000260879,ENSG00000085491
CRD_374	chr1	108214763	108319121	0.200581	-0.0210731	0.326124
CRD_375	chr1	108319779	108502374	0.7408	0.0650659	0.800667
CRD_376	chr1	108799034	108810717	0.115302	0.17542	0.228073
CRD_377	chr1	108830032	108885870	0.383526	-0.0270215	0.504257	0.00276657	0.948214	0.965371	ENSG00000162641,ENSG00000162641,ENSG00000162641,ENSG00000162641,ENSG00000121957
CRD_378	chr1	108904470	109042521	0.272085	0.092761	0.399153	-0.0223152	0.109696	0.213302	ENSG00000121940,ENSG00000237349,ENSG00000121940,ENSG00000121940,ENSG00000085433,ENSG00000121957,ENSG00000121940,ENSG00000121957
CRD_379	chr1	109069780	109134910	0.970446	0.0545686	0.977188	0.00353351	0.16515	0.286395	ENSG00000179902,ENSG00000116299,ENSG00000270066,ENSG00000215717,ENSG00000197780,ENSG00000116299,ENSG00000278249,ENSG00000179902,ENSG00000197780,ENSG00000270066
CRD_380	chr1	109158332	109230168	0.753736	0.00419601	0.809922	-0.055971	0.000747242	0.00732775	ENSG00000031698,ENSG00000116299,ENSG00000031698,ENSG00000116299,ENSG00000031698,ENSG00000031698,ENSG00000116299,ENSG00000116299,ENSG00000116299
CRD_381	chr1	109249314	109267502	0.00529133	0.222834	0.0351368	-0.0345192	0.00149393	0.0112051	ENSG00000031698,ENSG00000134222,ENSG00000143126,ENSG00000143126,ENSG00000143126,ENSG00000143126,ENSG00000134222,ENSG00000143126,ENSG00000143126,ENSG00000221986,ENSG00000143126
CRD_382	chr1	109282770	109358141	0.194647	-0.0189745	0.319045	-0.0431146	0.339976	0.48067	ENSG00000221986,ENSG00000221986,ENSG00000221986,ENSG00000134222,ENSG00000221986,ENSG00000134222,ENSG00000221986,ENSG00000221986,ENSG00000221986
CRD_383	chr1	109392495	109498761	0.126303	0.0736202	0.241896	0.0148273	0.00158989	0.0115909	ENSG00000143106,ENSG00000134243,ENSG00000162650,ENSG00000174151,ENSG00000181754,ENSG00000174151,ENSG00000134243,ENSG00000174151,ENSG00000162650,ENSG00000174151,ENSG00000162650,ENSG00000181754,ENSG00000162650,ENSG00000143106,ENSG00000162650
CRD_384	chr1	109509077	109628810	0.0618209	0.183261	0.153619	0.0190869	0.0505218	0.124858	ENSG00000065135,ENSG00000156097,ENSG00000116337,ENSG00000065135,ENSG00000065135,ENSG00000156097,ENSG00000181754,ENSG00000116337,ENSG00000156097,ENSG00000156097,ENSG00000156097,ENSG00000065135,ENSG00000116337,ENSG00000156097,ENSG00000065135
CRD_385	chr1	110312302	110538414	0.0033451	-0.00865704	0.0268648	0.00897529	0.0629097	0.145071	ENSG00000162775,ENSG00000162775,ENSG00000224699,ENSG00000273373,ENSG00000224699,ENSG00000168679,ENSG00000235407,ENSG00000224699,ENSG00000282887,ENSG00000240194
CRD_386	chr1	110548438	110583202	0.218905	0.0256506	0.345308
CRD_387	chr1	110593812	110727915	0.0258334	-0.0835557	0.0882558	0.0963506	5.93597e-05	0.00141131	ENSG00000259834,ENSG00000177272,ENSG00000177301,ENSG00000177272,ENSG00000177301,ENSG00000177272,ENSG00000177301,ENSG00000177272,ENSG00000259834,ENSG00000177301,ENSG00000177301,ENSG00000259834,ENSG00000259834,ENSG00000177272,ENSG00000177301,ENSG00000259834,ENSG00000177301,ENSG00000259834,ENSG00000177301,ENSG00000259834,ENSG00000177301,ENSG00000177301,ENSG00000177301
CRD_388	chr1	110734154	110778219	0.00101379	-0.105256	0.0137237
CRD_389	chr1	111720525	111751183	0.0135397	-0.0165254	0.0603402	-0.0328249	0.461073	0.595114	ENSG00000227811,ENSG00000227811,ENSG00000197852,ENSG00000064703,ENSG00000227811,ENSG00000064703,ENSG00000227811,ENSG00000064703,ENSG00000197852,ENSG00000197852,ENSG00000197852,ENSG00000284830,ENSG00000227811,ENSG00000197852,ENSG00000197852,ENSG00000227811,ENSG00000284830,ENSG00000197852,ENSG00000197852,ENSG00000197852,ENSG00000227811,ENSG00000064703
CRD_390	chr1	111751301	111881636	0.231944	0.0283025	0.358537	0.0812859	0.146048	0.262555	ENSG00000064703,ENSG00000064703,ENSG00000232558,ENSG00000064703,ENSG00000064703,ENSG00000237556,ENSG00000064703
CRD_391	chr1	111882503	111896347	0.106661	0.0707419	0.216308	0.182967	0.0759049	0.164734	ENSG00000237556
CRD_392	chr1	111903128	111984282	0.0634673	0.0931834	0.156065	0.172249	0.00204919	0.0137044	ENSG00000237556,ENSG00000171385,ENSG00000237556,ENSG00000237556,ENSG00000237556,ENSG00000231437,ENSG00000171385
CRD_393	chr1	111989158	111991752	0.537035	0.0615018	0.637826	0.16689	0.00136659	0.0106565	ENSG00000171385,ENSG00000231437,ENSG00000231437,ENSG00000231437
CRD_394	chr1	111991917	112094831	0.353489	-0.0342543	0.476585	0.16689	0.00136659	0.0106565	ENSG00000231437,ENSG00000171385,ENSG00000231437,ENSG00000231437,ENSG00000231437,ENSG00000171385,ENSG00000231437,ENSG00000171385
CRD_395	chr1	112123427	112337571	0.012556	-0.135592	0.0579112
CRD_396	chr1	112390738	112466674	0.323911	-0.0192201	0.449468	0.033093	0.0483035	0.121646	ENSG00000143079,ENSG00000143079,ENSG00000143079,ENSG00000143079,ENSG00000143079,ENSG00000134245
CRD_397	chr1	112501676	112515641	0.106707	0.100683	0.216368	-0.00722058	0.880914	0.920747	ENSG00000134245,ENSG00000134245,ENSG00000134245
CRD_398	chr1	112539054	112673889	0.984882	-0.0202522	0.988663	0.0102013	0.0102716	0.0416367	ENSG00000007341,ENSG00000007341,ENSG00000116489,ENSG00000155363
CRD_399	chr1	112714201	112983660	0.260244	0.0882335	0.387416	-0.0579093	0.122886	0.231654	ENSG00000155367,ENSG00000226419,ENSG00000184599,ENSG00000155380,ENSG00000155380,ENSG00000215866,ENSG00000155367,ENSG00000155367,ENSG00000155380,ENSG00000155366
CRD_400	chr1	112998401	113111659	0.294572	-0.0336409	0.421079	0.087283	0.0251841	0.0767646	ENSG00000238198,ENSG00000198799,ENSG00000238198,ENSG00000238198,ENSG00000198799
CRD_401	chr1	114218814	114320073	0.0886755	-0.0917183	0.193045
CRD_402	chr1	114420935	114511689	0.118181	0.0158582	0.231604	-0.0577616	0.0220127	0.0702212	ENSG00000201114,ENSG00000197323
CRD_403	chr1	114581098	114802971	0.0800649	0.0261381	0.181254	-0.0669147	0.000792591	0.00765119	ENSG00000009307,ENSG00000009307,ENSG00000175984,ENSG00000175984,ENSG00000175984,ENSG00000052723,ENSG00000213281,ENSG00000213281,ENSG00000116752,ENSG00000009307
CRD_404	chr1	114806808	114861281	0.338263	-0.0282627	0.463166
CRD_405	chr1	114876129	114916547	0.125036	0.227336	0.240304
CRD_406	chr1	115112809	115139412	0.154413	-0.0993564	0.275296
CRD_407	chr1	115165907	115291447	0.14023	-0.0382227	0.25902
CRD_408	chr1	115300420	115330804	0.0186571	-0.164638	0.0733413
CRD_409	chr1	115706850	115772406	4.18545e-05	-0.193969	0.00279044	0.0133044	0.949123	0.965472	ENSG00000118729,ENSG00000118729,ENSG00000118729,ENSG00000118729
CRD_410	chr1	115776004	115839474	0.49871	0.0112088	0.606125	-0.0311098	0.741052	0.816152	ENSG00000177551
CRD_411	chr1	115847012	115883166	0.708921	-0.0084773	0.776471
CRD_412	chr1	115883353	115903115	0.539846	0.114983	0.640476
CRD_413	chr1	115908997	115989330	0.0013353	-0.107724	0.015936	-0.0915834	0.247853	0.381438	ENSG00000228127,ENSG00000228127,ENSG00000163393
CRD_414	chr1	115991922	116139692	0.157364	0.00248259	0.278384
CRD_415	chr1	116168366	116260066	0.142394	-0.00417072	0.261707
CRD_416	chr1	116307088	116332356	0.00921264	-0.275106	0.0483677
CRD_417	chr1	116332531	116360147	0.00088054	-0.161091	0.012945	-0.0925975	0.0591939	0.139259	ENSG00000163399
CRD_418	chr1	116367648	116374965	0.882931	-0.00106106	0.907795	-0.0925975	0.0591939	0.139259	ENSG00000163399,ENSG00000163399,ENSG00000163399,ENSG00000163399
CRD_419	chr1	116389131	116426738	0.140772	-0.036316	0.259692	-0.110312	0.0837361	0.17577	ENSG00000203865,ENSG00000203865,ENSG00000203865,ENSG00000203865,ENSG00000203865,ENSG00000203865,ENSG00000203865,ENSG00000163399,ENSG00000163399,ENSG00000163399
CRD_420	chr1	116427823	116519676	0.347178	-0.0972162	0.471124	-0.128027	0.0427833	0.111604	ENSG00000230381,ENSG00000203865,ENSG00000233154,ENSG00000224950,ENSG00000233154,ENSG00000233154
CRD_421	chr1	116533640	116571211	0.0288383	-0.0936525	0.0947584	0.200617	0.00449596	0.0234458	ENSG00000264419,ENSG00000177173,ENSG00000116815
CRD_422	chr1	116598656	116664909	0.0167892	-0.123495	0.0691161	-0.057707	0.250795	0.384543	ENSG00000143061,ENSG00000143061,ENSG00000143061,ENSG00000143061,ENSG00000143061
CRD_423	chr1	116666039	116778396	0.0264045	-0.116454	0.0894506	-0.057707	0.250795	0.384543	ENSG00000143061,ENSG00000203864
CRD_424	chr1	116820115	116848404	0.00695803	-0.216206	0.0412348
CRD_425	chr1	116853689	116878785	0.190262	-0.102312	0.314628	0.0389788	0.350874	0.491268	ENSG00000134247
CRD_426	chr1	116879223	116910808	0.0571897	-0.0700773	0.14643	0.0389788	0.350874	0.491268	ENSG00000272715,ENSG00000134247
CRD_427	chr1	116926237	117060670	0.000718507	-0.0820155	0.0116958	-0.0196751	0.671905	0.765822	ENSG00000134256,ENSG00000134256,ENSG00000236137,ENSG00000134256,ENSG00000252510,ENSG00000134256,ENSG00000134256,ENSG00000134247,ENSG00000134256,ENSG00000236137,ENSG00000116830,ENSG00000134247
CRD_428	chr1	117067649	117098022	0.0458549	-0.081555	0.127354	-0.00455098	0.993502	0.997097	ENSG00000116830,ENSG00000116830,ENSG00000116830,ENSG00000116830,ENSG00000215930,ENSG00000134253,ENSG00000116830,ENSG00000116830
CRD_429	chr1	117112901	117195938	0.139746	-0.0418477	0.258713	-0.00455098	0.993502	0.997097	ENSG00000116830,ENSG00000134253,ENSG00000134253,ENSG00000134253,ENSG00000134253
CRD_430	chr1	117237795	117300137	0.000234841	-0.241049	0.00658032
CRD_431	chr1	117301722	117336725	0.00664032	-0.280414	0.0402647
CRD_432	chr1	117339919	117369026	0.716778	-0.0408833	0.782218	-0.0397211	0.292051	0.429487	ENSG00000198162,ENSG00000198162,ENSG00000198162,ENSG00000198162,ENSG00000198162
CRD_433	chr1	117585041	117611421	0.188215	0.025171	0.312457	-0.217738	0.114392	0.219912	ENSG00000183508,ENSG00000236866,ENSG00000183508
CRD_434	chr1	117619556	117667596	0.0814707	-0.0239339	0.183038
CRD_435	chr1	117674417	117815947	0.0215295	-0.0904469	0.0793256
CRD_436	chr1	117838857	117920443	0.489922	0.00459877	0.5985	-0.0689962	0.00919446	0.0386506	ENSG00000196505,ENSG00000065183,ENSG00000196505,ENSG00000196505,ENSG00000196505
CRD_437	chr1	117956173	118022008	0.0241307	0.104101	0.0849523	0.448006	0.0076584	0.0341317	ENSG00000155761,ENSG00000155761
CRD_438	chr1	118023334	118052690	0.437162	0.0390855	0.551164	0.448006	0.0076584	0.0341317	ENSG00000155761
CRD_439	chr1	118258198	118316579	0.897392	0.0138228	0.919105
CRD_440	chr1	118499420	118565288	0.0261659	-0.0715501	0.0889349
CRD_441	chr1	118567217	118633273	0.395819	0.120067	0.516272
CRD_442	chr1	118656852	118733291	0.00363024	0.085842	0.0282084
CRD_443	chr1	118806012	118839395	0.000117416	-0.0552931	0.00471935
CRD_444	chr1	118843779	118850555	0.757063	0.0666061	0.812514
CRD_445	chr1	119106561	119161277	0.089931	-0.0424524	0.194887	-0.0289604	0.0099418	0.0408111	ENSG00000116874,ENSG00000236804,ENSG00000231365,ENSG00000231365,ENSG00000231365,ENSG00000231365
CRD_446	chr1	119617803	119648724	0.194635	0.0388712	0.319045	0.0233258	0.882367	0.921626	ENSG00000092621,ENSG00000143067,ENSG00000240244,ENSG00000260941,ENSG00000198857,ENSG00000240244,ENSG00000240244,ENSG00000143067,ENSG00000092621,ENSG00000260941,ENSG00000260941,ENSG00000092621,ENSG00000198857,ENSG00000143067,ENSG00000198857,ENSG00000143067
CRD_447	chr1	120844309	120914331	0.938842	-0.0420045	0.952196	0.0765145	0.255726	0.389337	ENSG00000226067,ENSG00000226067,ENSG00000273136,ENSG00000275538,ENSG00000281741,ENSG00000275538
CRD_448	chr1	121067972	121185348	0.425131	-0.05279	0.540854	-0.229624	0.00371145	0.0206251	ENSG00000188610,ENSG00000233029,ENSG00000227193,ENSG00000223345
CRD_449	chr1	121409650	121424392	0.419166	0.132692	0.535837
CRD_450	chr1	121444204	121775592	0.00226235	-0.0266978	0.02111	-0.0475337	0.548717	0.665993	ENSG00000272583,ENSG00000231752,ENSG00000227082,ENSG00000231752,ENSG00000224857,ENSG00000227082,ENSG00000227082,ENSG00000227082
CRD_451	chr1	143186551	143276025	0.999944	0.0314157	0.999995
CRD_452	chr1	143310848	143540824	0.643585	0.0692931	0.724702
CRD_453	chr1	143613394	143936745	0.784564	-0.0569434	0.833642	0.0409953	0.247689	0.381287	ENSG00000234571,ENSG00000273213,ENSG00000240929,ENSG00000234571,ENSG00000240929
CRD_454	chr1	144412047	144567947	0.198161	-0.0755077	0.323273	0.0397953	0.362543	0.503533	ENSG00000237343,ENSG00000277918,ENSG00000207205,ENSG00000277918,ENSG00000266338,ENSG00000240929,ENSG00000234571,ENSG00000266338,ENSG00000273213,ENSG00000275291,ENSG00000266338,ENSG00000266338,ENSG00000232721,ENSG00000277918,ENSG00000232721,ENSG00000278099
CRD_455	chr1	144826564	145425784	0.251309	-0.0377356	0.378227	0.0536732	0.51552	0.639577	ENSG00000196369,ENSG00000196369,ENSG00000281571,ENSG00000207501,ENSG00000236140
CRD_456	chr1	145454232	145534907	0.0301752	0.0307168	0.0974935
CRD_457	chr1	145607729	145958347	0.013646	0.0465744	0.0606521	-0.0069311	0.186278	0.312611	ENSG00000186364,ENSG00000198483,ENSG00000186364,ENSG00000143127,ENSG00000131788,ENSG00000186364,ENSG00000244619,ENSG00000186364,ENSG00000186141,ENSG00000186141,ENSG00000131788,ENSG00000265491,ENSG00000234222,ENSG00000186141,ENSG00000271601,ENSG00000131779,ENSG00000186141,ENSG00000117281,ENSG00000117281,ENSG00000265241,ENSG00000265491,ENSG00000265491,ENSG00000265491,ENSG00000198483,ENSG00000211451,ENSG00000186364,ENSG00000131788,ENSG00000117281,ENSG00000131788,ENSG00000131779,ENSG00000117281,ENSG00000272150
CRD_458	chr1	145962922	145997344	0.165284	-0.0553706	0.287453	0.00425787	0.1284	0.239338	ENSG00000271601,ENSG00000211451,ENSG00000265972,ENSG00000121851,ENSG00000265241,ENSG00000272031,ENSG00000272031,ENSG00000271601,ENSG00000272031,ENSG00000265241,ENSG00000272031,ENSG00000265972,ENSG00000121851,ENSG00000272031,ENSG00000272031,ENSG00000265972,ENSG00000196369,ENSG00000265972,ENSG00000121851,ENSG00000131779
CRD_459	chr1	146035400	146040116	0.739048	-0.103134	0.799357	-0.0805578	0.00392937	0.0215523	ENSG00000265972,ENSG00000168509,ENSG00000265972,ENSG00000168509,ENSG00000233396,ENSG00000265972,ENSG00000265972,ENSG00000168509,ENSG00000233396,ENSG00000233396,ENSG00000233396
CRD_460	chr1	146051924	147157005	0.187525	0.00429627	0.311736	-0.125507	0.0156251	0.0554638	ENSG00000273768,ENSG00000268043,ENSG00000233396,ENSG00000273768,ENSG00000201558,ENSG00000131791,ENSG00000131781,ENSG00000274428,ENSG00000271121,ENSG00000273768,ENSG00000131778,ENSG00000237188
CRD_461	chr1	147273807	147892964	0.0881587	-0.102458	0.192328	-0.0378941	0.00144078	0.0109706	ENSG00000265107,ENSG00000131778,ENSG00000265107,ENSG00000131781,ENSG00000162836,ENSG00000265107,ENSG00000116128,ENSG00000116128,ENSG00000116128,ENSG00000265107,ENSG00000188092,ENSG00000116128,ENSG00000116128,ENSG00000265107,ENSG00000215859,ENSG00000162836
CRD_462	chr1	147928122	148280731	0.00244086	-0.0819859	0.0220355	-0.620465	0.00278831	0.0168485	ENSG00000188092,ENSG00000263956,ENSG00000229828,ENSG00000234283,ENSG00000199879,ENSG00000206585,ENSG00000215859
CRD_463	chr1	148334302	149850494	0.120482	-0.0635324	0.234631	0.0555615	0.0214624	0.069046	ENSG00000283676,ENSG00000233030,ENSG00000203819,ENSG00000203814,ENSG00000231551,ENSG00000278596,ENSG00000231551,ENSG00000274210,ENSG00000277147,ENSG00000280649,ENSG00000271383,ENSG00000277147,ENSG00000274210,ENSG00000225871,ENSG00000225871,ENSG00000280649,ENSG00000183598
CRD_464	chr1	149899187	150150882	0.0370976	0.178586	0.111259	0.0301197	0.00739142	0.0331703	ENSG00000183598,ENSG00000203814,ENSG00000178096,ENSG00000023902,ENSG00000159164,ENSG00000143368,ENSG00000184260,ENSG00000271383,ENSG00000014914,ENSG00000184270,ENSG00000261716,ENSG00000159164,ENSG00000277147,ENSG00000023902,ENSG00000264522,ENSG00000264522,ENSG00000159164,ENSG00000023902,ENSG00000014914,ENSG00000184678,ENSG00000178096,ENSG00000143368,ENSG00000014914,ENSG00000285184,ENSG00000023902,ENSG00000233030
CRD_465	chr1	150162758	150236679	0.0285546	0.234227	0.0941386	-0.0366733	0.00301173	0.0177924	ENSG00000266187,ENSG00000143401,ENSG00000023902,ENSG00000143401,ENSG00000143401,ENSG00000136631,ENSG00000118298,ENSG00000143401,ENSG00000264522,ENSG00000271383
CRD_466	chr1	150255913	150364316	0.412728	0.131957	0.530874	-0.104547	0.0575974	0.136329	ENSG00000163125,ENSG00000163125,ENSG00000117362,ENSG00000118298,ENSG00000118292,ENSG00000118298,ENSG00000117360,ENSG00000118298,ENSG00000143401,ENSG00000117362,ENSG00000159208,ENSG00000159208,ENSG00000143401,ENSG00000118292,ENSG00000159208,ENSG00000266472,ENSG00000118298,ENSG00000118298,ENSG00000118292,ENSG00000117360,ENSG00000266472,ENSG00000266472,ENSG00000117362,ENSG00000117360,ENSG00000117362,ENSG00000159208
CRD_467	chr1	150364404	150612036	0.171299	0.147717	0.293926	0.0239084	0.048333	0.121668	ENSG00000143374,ENSG00000143384,ENSG00000143384,ENSG00000264553,ENSG00000143369,ENSG00000228126,ENSG00000143369,ENSG00000163125,ENSG00000203804,ENSG00000228126,ENSG00000143420
CRD_468	chr1	150629033	150926507	0.35462	0.043372	0.477627	-0.0373488	0.0404428	0.10713	ENSG00000143379,ENSG00000143387,ENSG00000143420,ENSG00000143437,ENSG00000143457
CRD_469	chr1	150973754	151007058	0.000397248	0.341576	0.00864487	0.0503027	0.234445	0.367602	ENSG00000143409,ENSG00000143418,ENSG00000143418
CRD_470	chr1	151008066	151060755	0.0348384	0.22074	0.106913	0.0691594	0.0619381	0.143569	ENSG00000143409,ENSG00000261168,ENSG00000143363,ENSG00000143418,ENSG00000259357,ENSG00000197622,ENSG00000143443,ENSG00000197622,ENSG00000163156,ENSG00000213190,ENSG00000143458,ENSG00000143443,ENSG00000197622,ENSG00000143412,ENSG00000163154,ENSG00000143409,ENSG00000143363
CRD_471	chr1	151060971	151146414	0.0617807	0.171956	0.153548	0.0718316	0.0417305	0.109576	ENSG00000143458,ENSG00000143434,ENSG00000143363,ENSG00000143443,ENSG00000143458,ENSG00000197622,ENSG00000143409,ENSG00000197622,ENSG00000197622,ENSG00000261168,ENSG00000213190
CRD_472	chr1	151457907	151717717	0.180057	0.0550496	0.303574	0.0463659	0.0269774	0.0805451	ENSG00000159409,ENSG00000159409,ENSG00000178796,ENSG00000178796,ENSG00000143367,ENSG00000143375,ENSG00000143442,ENSG00000143450,ENSG00000143375,ENSG00000159409,ENSG00000227045,ENSG00000143376,ENSG00000159409,ENSG00000143376,ENSG00000143450,ENSG00000143436,ENSG00000143436,ENSG00000143376,ENSG00000178796,ENSG00000143376,ENSG00000143367,ENSG00000143367,ENSG00000159409
CRD_473	chr1	151735039	152037074	0.00172231	-0.038358	0.0181544	0.0482057	0.465621	0.59807	ENSG00000225556,ENSG00000182134,ENSG00000143450,ENSG00000182134,ENSG00000225556,ENSG00000143436,ENSG00000143365,ENSG00000203288,ENSG00000269489,ENSG00000143436,ENSG00000143450,ENSG00000163191,ENSG00000197747,ENSG00000225556,ENSG00000234614,ENSG00000159445,ENSG00000143450,ENSG00000225556,ENSG00000234614,ENSG00000234614,ENSG00000225556,ENSG00000196407,ENSG00000225556,ENSG00000159445,ENSG00000197747,ENSG00000234614
CRD_474	chr1	153028897	153627899	0.00147428	-0.19428	0.0168306	0.249076	0.000285268	0.00397733	ENSG00000163220,ENSG00000224784,ENSG00000163220,ENSG00000196154,ENSG00000196754,ENSG00000230779,ENSG00000188643,ENSG00000143546,ENSG00000203782,ENSG00000197364,ENSG00000238279,ENSG00000197956,ENSG00000163221,ENSG00000203782,ENSG00000196754,ENSG00000143556,ENSG00000143546,ENSG00000163221,ENSG00000143546,ENSG00000163220,ENSG00000163221,ENSG00000188643,ENSG00000163220,ENSG00000196420,ENSG00000143546,ENSG00000169469,ENSG00000163220,ENSG00000196154,ENSG00000196154,ENSG00000189171,ENSG00000169469,ENSG00000197956,ENSG00000163221
CRD_475	chr1	153631490	153659288	0.0350118	-0.0720943	0.107223	-0.0539848	0.000600877	0.00641045	ENSG00000143553,ENSG00000160679,ENSG00000189171
CRD_476	chr1	153728329	153991267	0.0259268	-0.0119897	0.0883724	-0.00243629	0.0196099	0.0648283	ENSG00000143614,ENSG00000223599,ENSG00000198837,ENSG00000143554,ENSG00000143624,ENSG00000143543,ENSG00000177954,ENSG00000143614,ENSG00000223599,ENSG00000143554,ENSG00000143624,ENSG00000223599,ENSG00000143624,ENSG00000143624,ENSG00000143545,ENSG00000231827,ENSG00000143624,ENSG00000143554,ENSG00000143624,ENSG00000160741,ENSG00000223599,ENSG00000223599,ENSG00000143554,ENSG00000143578,ENSG00000143570,ENSG00000207039,ENSG00000143624
CRD_477	chr1	154176086	154325229	0.145308	0.0948139	0.2648	-0.0103324	0.000375988	0.0046108	ENSG00000143575,ENSG00000143549,ENSG00000163263,ENSG00000143569,ENSG00000143549,ENSG00000143549,ENSG00000143569,ENSG00000143515,ENSG00000143575,ENSG00000143515
CRD_478	chr1	154326213	154559880	0.238162	0.135947	0.364823	0.117628	0.000282004	0.00395317	ENSG00000143515,ENSG00000160712,ENSG00000160712,ENSG00000143515,ENSG00000273110,ENSG00000228013,ENSG00000160714,ENSG00000143515,ENSG00000143515
CRD_479	chr1	154574669	154849310	0.157133	0.141117	0.278118	0.0723969	0.225345	0.358741	ENSG00000160716,ENSG00000160710,ENSG00000160716,ENSG00000160710,ENSG00000160710,ENSG00000160710,ENSG00000160716,ENSG00000143603,ENSG00000160716,ENSG00000160716
CRD_480	chr1	154870089	154971322	0.00560671	0.200118	0.0362033	0.0587158	0.000658376	0.00670461	ENSG00000160691,ENSG00000143603,ENSG00000163344,ENSG00000163346,ENSG00000143603,ENSG00000163346,ENSG00000163348,ENSG00000160691
CRD_481	chr1	155050460	155209413	0.00313743	0.312427	0.0257443	0.0484002	0.21225	0.344034	ENSG00000143590,ENSG00000143590,ENSG00000143590,ENSG00000143537,ENSG00000143537,ENSG00000163462,ENSG00000143590,ENSG00000143590,ENSG00000169241,ENSG00000143590,ENSG00000179085,ENSG00000143537,ENSG00000169242,ENSG00000169241,ENSG00000231064,ENSG00000163463,ENSG00000163462,ENSG00000143537,ENSG00000163463,ENSG00000163463,ENSG00000163462,ENSG00000185499,ENSG00000185499,ENSG00000163462,ENSG00000169231,ENSG00000163463,ENSG00000169231,ENSG00000163462
CRD_482	chr1	155227374	155273289	0.120552	0.141772	0.234697	-0.00196109	0.302638	0.440166	ENSG00000177628,ENSG00000116521,ENSG00000160767,ENSG00000160767,ENSG00000160767,ENSG00000160766,ENSG00000177628,ENSG00000177628,ENSG00000116521,ENSG00000177628,ENSG00000116521,ENSG00000160767,ENSG00000160766,ENSG00000177628,ENSG00000176444
CRD_483	chr1	155975531	155991853	0.103346	0.153713	0.212803	-0.0641322	0.0685521	0.153583	ENSG00000116584,ENSG00000224276,ENSG00000116584,ENSG00000116584
CRD_484	chr1	156065184	156124007	0.00464347	0.312212	0.0323783	0.0670981	0.461722	0.595402	ENSG00000160789,ENSG00000160789,ENSG00000254726,ENSG00000160789,ENSG00000160789,ENSG00000160803,ENSG00000116586,ENSG00000132698,ENSG00000160789,ENSG00000254726,ENSG00000160789,ENSG00000160789,ENSG00000254726
CRD_485	chr1	156171226	156254130	0.000932917	0.160689	0.0131914	-0.0131977	1.16391e-05	0.000502172	ENSG00000160781,ENSG00000198952,ENSG00000160781,ENSG00000160785,ENSG00000242252,ENSG00000260238,ENSG00000242252,ENSG00000160781
CRD_486	chr1	156295370	156446167	0.0238165	0.104915	0.0843945	-0.116229	0.0221195	0.0704664	ENSG00000198715,ENSG00000237390,ENSG00000125462,ENSG00000125462,ENSG00000125462,ENSG00000125462,ENSG00000125462,ENSG00000125462,ENSG00000125462,ENSG00000198715,ENSG00000237390,ENSG00000125462,ENSG00000125462,ENSG00000125462,ENSG00000163468,ENSG00000237390,ENSG00000125462,ENSG00000125462,ENSG00000132677
CRD_487	chr1	156456414	156482810	0.23717	0.123901	0.363748	0.0286822	0.532459	0.652551	ENSG00000116604,ENSG00000236947,ENSG00000116604,ENSG00000116604
CRD_488	chr1	156486950	156741768	0.0329262	0.0787311	0.103036	0.00426078	0.00234926	0.0149575	ENSG00000272971,ENSG00000143303,ENSG00000132702,ENSG00000272068,ENSG00000132702,ENSG00000116604,ENSG00000163382,ENSG00000143303,ENSG00000272405,ENSG00000272971,ENSG00000143314,ENSG00000116604,ENSG00000272971,ENSG00000116604,ENSG00000116604,ENSG00000143319,ENSG00000132692,ENSG00000132692,ENSG00000260460,ENSG00000132692,ENSG00000132702,ENSG00000132692,ENSG00000272068,ENSG00000160818,ENSG00000132692,ENSG00000163382,ENSG00000116604,ENSG00000116604,ENSG00000160818,ENSG00000132692,ENSG00000143319,ENSG00000143320,ENSG00000143320,ENSG00000229953,ENSG00000229953,ENSG00000116604,ENSG00000132702,ENSG00000272068,ENSG00000143320,ENSG00000183856,ENSG00000272405,ENSG00000143314,ENSG00000132688,ENSG00000132692,ENSG00000143320,ENSG00000143319,ENSG00000229953,ENSG00000160818,ENSG00000272068,ENSG00000272405,ENSG00000272405,ENSG00000132688,ENSG00000132688,ENSG00000132692,ENSG00000187862,ENSG00000132702,ENSG00000143320,ENSG00000132688,ENSG00000272405,ENSG00000229953,ENSG00000272068,ENSG00000163382,ENSG00000143319,ENSG00000272971,ENSG00000272971
CRD_489	chr1	156746611	156959957	0.23011	0.102377	0.356735	0.0659011	0.000310501	0.00413883	ENSG00000143303,ENSG00000160838,ENSG00000027869,ENSG00000198400,ENSG00000160838,ENSG00000143321,ENSG00000027869,ENSG00000187800,ENSG00000143321,ENSG00000143321,ENSG00000143321,ENSG00000143294,ENSG00000187800,ENSG00000143294,ENSG00000143321,ENSG00000027644,ENSG00000143314,ENSG00000132694,ENSG00000211581,ENSG00000143319
CRD_490	chr1	156970103	156998339	0.203802	-0.0160088	0.329234	0.00485142	0.876597	0.917058	ENSG00000132694
CRD_491	chr1	157006506	157090814	0.0877424	0.12774	0.191922	0.00485142	0.876597	0.917058	ENSG00000132694
CRD_492	chr1	157109867	157158292	0.00235556	-0.27822	0.0216586	0.0748742	0.138949	0.253248	ENSG00000117036,ENSG00000117036,ENSG00000117036,ENSG00000235700,ENSG00000117036,ENSG00000117036
CRD_493	chr1	157163509	157197243	0.0272159	-0.121459	0.0911572
CRD_494	chr1	157202125	157267473	0.454255	-0.116082	0.565814
CRD_495	chr1	157274567	157323225	0.139726	-0.0839075	0.258713
CRD_496	chr1	157326947	157406862	0.000641696	-0.0696182	0.0113233
CRD_497	chr1	157888432	157949017	0.267477	-0.0190729	0.39448
CRD_498	chr1	157962396	158096057	0.00710773	-0.0893673	0.0416841	0.111388	0.192638	0.320004	ENSG00000183853,ENSG00000183853,ENSG00000183853,ENSG00000183853,ENSG00000183853,ENSG00000183853,ENSG00000183853,ENSG00000183853,ENSG00000183853,ENSG00000183853
CRD_499	chr1	158100019	158170606	0.000548563	-0.17861	0.0103459
CRD_500	chr1	158195182	158311056	0.0874092	-0.00259795	0.191602
CRD_501	chr1	159005387	159072387	0.00263527	-0.031023	0.023148	0.0732098	0.358785	0.499385	ENSG00000163568,ENSG00000163565,ENSG00000163565,ENSG00000163565
CRD_502	chr1	159081349	159133186	0.0043637	-0.138539	0.0312994
CRD_503	chr1	159141033	159229712	0.040064	-0.206133	0.116897	0.0481088	0.0822647	0.173872	ENSG00000225670,ENSG00000162706,ENSG00000213088,ENSG00000162706,ENSG00000225670,ENSG00000225670,ENSG00000213088,ENSG00000225670,ENSG00000162706,ENSG00000213088,ENSG00000225670,ENSG00000213088,ENSG00000162706,ENSG00000213088,ENSG00000213088,ENSG00000225670,ENSG00000225670,ENSG00000225670,ENSG00000213088,ENSG00000213088,ENSG00000225670,ENSG00000163568,ENSG00000225670,ENSG00000163565,ENSG00000162706,ENSG00000162706,ENSG00000225670,ENSG00000162706,ENSG00000213088,ENSG00000213088
CRD_504	chr1	159234287	159262712	0.52919	0.0697931	0.631486
CRD_505	chr1	159274650	159296033	0.0493902	0.1107	0.133611
CRD_506	chr1	159437331	159473509	0.0503136	-0.0368723	0.135231
CRD_507	chr1	159780503	159799246	0.00172845	-0.141054	0.018176	0.0418257	0.624026	0.727572	ENSG00000158716,ENSG00000158716,ENSG00000181036,ENSG00000158716
CRD_508	chr1	159821517	159896960	0.000809768	-0.0833184	0.0124311	-0.0816791	0.0153712	0.0548301	ENSG00000188004,ENSG00000188004,ENSG00000213085,ENSG00000158714,ENSG00000158714,ENSG00000272668,ENSG00000158714,ENSG00000213085,ENSG00000272668,ENSG00000272668,ENSG00000158714
CRD_509	chr1	159906561	159924597	0.239563	-0.0219183	0.366113	0.104474	0.218785	0.350825	ENSG00000158710,ENSG00000158710,ENSG00000158710,ENSG00000158710
CRD_510	chr1	160006360	160060888	0.0355933	-0.134496	0.108431	0.165655	0.00622368	0.0291188	ENSG00000177807,ENSG00000177807,ENSG00000237409,ENSG00000143315,ENSG00000143315,ENSG00000225279
CRD_511	chr1	160070181	160117285	0.0267794	-0.115875	0.0902392	0.0870815	0.0185551	0.0628027	ENSG00000143315,ENSG00000162728,ENSG00000162729,ENSG00000143315,ENSG00000018625,ENSG00000177807,ENSG00000162729,ENSG00000143315,ENSG00000177807,ENSG00000132681,ENSG00000177807,ENSG00000162729,ENSG00000162729,ENSG00000018625,ENSG00000162729,ENSG00000162729,ENSG00000162728,ENSG00000162728,ENSG00000162728,ENSG00000018625,ENSG00000177807,ENSG00000018625,ENSG00000018625,ENSG00000162729,ENSG00000162728,ENSG00000018625,ENSG00000162729,ENSG00000177807,ENSG00000177807,ENSG00000162729,ENSG00000162728,ENSG00000162728,ENSG00000177807,ENSG00000132681,ENSG00000162729,ENSG00000018625,ENSG00000162728
CRD_512	chr1	160117431	160182711	0.0078285	-0.233603	0.0439517	9.64127e-05	0.159272	0.279614	ENSG00000018625,ENSG00000018625,ENSG00000018625,ENSG00000018625,ENSG00000143318,ENSG00000132681,ENSG00000132681,ENSG00000132681,ENSG00000132681,ENSG00000018625,ENSG00000132681,ENSG00000018625,ENSG00000143318,ENSG00000018625,ENSG00000132681,ENSG00000132681,ENSG00000132681
CRD_513	chr1	160189541	160319608	0.364807	-0.0297733	0.486579	0.00202213	0.293417	0.430295	ENSG00000228606,ENSG00000228606,ENSG00000143318,ENSG00000162735,ENSG00000228606,ENSG00000162735,ENSG00000122218,ENSG00000162735,ENSG00000162734,ENSG00000132716,ENSG00000143318,ENSG00000122218,ENSG00000132716,ENSG00000228606,ENSG00000227741,ENSG00000162734,ENSG00000162735,ENSG00000228606,ENSG00000162734,ENSG00000235082,ENSG00000132716,ENSG00000162736,ENSG00000162734,ENSG00000122218,ENSG00000162734,ENSG00000132716
CRD_514	chr1	160320886	160372132	0.00487058	-0.125723	0.0333656	-0.0268625	0.0831657	0.175007	ENSG00000122218,ENSG00000162736,ENSG00000162736,ENSG00000122218,ENSG00000162736,ENSG00000162736
CRD_515	chr1	160547354	160613440	0.132181	-0.14405	0.24926	0.290997	0.00304475	0.0179511	ENSG00000066294
CRD_516	chr1	161044742	161178059	0.011053	-0.178153	0.0534181	-0.0346849	0.128758	0.239774	ENSG00000143256,ENSG00000158850,ENSG00000158796,ENSG00000143224,ENSG00000158793,ENSG00000224985,ENSG00000158793,ENSG00000158796,ENSG00000143222,ENSG00000162755,ENSG00000143256,ENSG00000158773
CRD_517	chr1	161182912	161199256	0.000323728	-0.278076	0.0079125	-0.0788725	0.0611265	0.142539	ENSG00000158859,ENSG00000158859,ENSG00000158859,ENSG00000158859,ENSG00000158850,ENSG00000158864,ENSG00000158850,ENSG00000158864
CRD_518	chr1	161201444	161494484	0.311277	-0.015378	0.438008	-0.0693608	0.0159368	0.0561935	ENSG00000248485,ENSG00000284035,ENSG00000248485,ENSG00000143252,ENSG00000248485,ENSG00000188931,ENSG00000283696,ENSG00000158864,ENSG00000248485,ENSG00000248485,ENSG00000143252,ENSG00000158887,ENSG00000158882,ENSG00000158864
CRD_519	chr1	161523810	161540656	0.153417	-0.184537	0.274106	0.484494	0.0875732	0.180763	ENSG00000224203,ENSG00000173110,ENSG00000173110,ENSG00000173110
CRD_520	chr1	161647633	161741851	0.0611814	-0.181691	0.152792	-0.018564	0.000900846	0.00809788	ENSG00000162746,ENSG00000132185,ENSG00000081721,ENSG00000118217
CRD_521	chr1	161744101	161766948	0.51022	-0.113107	0.615792	-0.0558802	0.225947	0.359308	ENSG00000081721,ENSG00000226889,ENSG00000226889
CRD_522	chr1	162062719	162080701	0.00117314	-0.0585462	0.0148389	0.114653	0.0304882	0.0884799	ENSG00000198929,ENSG00000198929,ENSG00000198929,ENSG00000198929,ENSG00000198929,ENSG00000198929
CRD_523	chr1	162086381	162097773	0.582356	-0.0296696	0.675312
CRD_524	chr1	162119624	162157910	0.129387	-0.0346619	0.245937
CRD_525	chr1	162168036	162241940	0.10874	0.082307	0.21919
CRD_526	chr1	162497369	162562833	0.152138	0.0616469	0.272625	0.0167224	0.647066	0.744746	ENSG00000259788,ENSG00000152332,ENSG00000227941
CRD_527	chr1	162877852	162950777	0.00326493	-0.299435	0.0264426	0.251787	0.0964758	0.193985	ENSG00000185860,ENSG00000185860,ENSG00000185860,ENSG00000185860
CRD_528	chr1	162952073	162999723	0.276369	-0.0911497	0.403048
CRD_529	chr1	163004640	163057491	0.00111556	-0.228639	0.0145975	-0.399588	1.35695e-09	8.78247e-07	ENSG00000117152,ENSG00000117152
CRD_530	chr1	163076581	163096061	0.112406	-0.0465331	0.223906
CRD_531	chr1	163113664	163145741	0.504645	0.0344206	0.610943
CRD_532	chr1	163146045	163162943	0.470569	0.019791	0.580823	-0.162584	0.0536993	0.130062	ENSG00000143248,ENSG00000232892
CRD_533	chr1	163421217	163465603	0.000203715	-0.286029	0.00617111
CRD_534	chr1	164193166	164223551	0.00683243	-0.0152003	0.0408876
CRD_535	chr1	164224552	164294896	0.252602	0.0991716	0.3796
CRD_536	chr1	164495816	164539700	0.0317829	-0.0484256	0.100616
CRD_537	chr1	164564122	164625279	0.00117246	0.0558357	0.0148389	0.0101064	0.732311	0.809629	ENSG00000185630,ENSG00000185630,ENSG00000185630,ENSG00000185630,ENSG00000185630,ENSG00000185630,ENSG00000185630,ENSG00000185630,ENSG00000185630
CRD_538	chr1	164628222	164710264	0.140068	-0.0395656	0.258823	0.0383516	0.113431	0.21828	ENSG00000207082,ENSG00000276359,ENSG00000269887,ENSG00000269887,ENSG00000269887,ENSG00000269887,ENSG00000233693,ENSG00000276359,ENSG00000271917,ENSG00000185630,ENSG00000269887,ENSG00000269887,ENSG00000269887
CRD_539	chr1	164850049	164914565	0.456897	-0.016143	0.568256
CRD_540	chr1	165059528	165114772	0.143682	-0.10478	0.263397
CRD_541	chr1	165811294	165901115	0.00500965	-0.0444879	0.0339539	0.0571849	0.0724098	0.159466	ENSG00000143183,ENSG00000143183,ENSG00000143179,ENSG00000143179,ENSG00000143179,ENSG00000236364,ENSG00000143179
CRD_542	chr1	165913825	165930552	0.00565226	-0.138674	0.0363917	0.176611	0.143915	0.260181	ENSG00000236364
CRD_543	chr1	165936224	165961370	0.00239703	-0.189514	0.0218022
CRD_544	chr1	165994221	166058132	0.132912	-0.0095442	0.249967
CRD_545	chr1	166065522	166086895	0.000167824	-0.267811	0.00563849
CRD_546	chr1	166109161	166130275	0.0054096	-0.0906842	0.0354979
CRD_547	chr1	166260252	166284559	6.18757e-06	-0.109048	0.00120025
CRD_548	chr1	166705428	166741754	0.228951	0.0202998	0.355767
CRD_549	chr1	166974174	167044885	0.331206	0.0673841	0.456466	0.0494883	0.230541	0.363241	ENSG00000143195,ENSG00000143195,ENSG00000143195
CRD_550	chr1	167057001	167155483	0.00462073	-0.105375	0.0323215	-0.106505	0.471778	0.603897	ENSG00000198842,ENSG00000143167
CRD_551	chr1	167446171	167511942	0.293476	0.00613027	0.419783	0.106938	0.336191	0.47694	ENSG00000198821,ENSG00000273160,ENSG00000198821,ENSG00000198821
CRD_552	chr1	167538687	167582895	2.51312e-06	-0.0580874	0.000818183	-0.0652931	0.103562	0.205118	ENSG00000143162
CRD_553	chr1	167594642	167609789	0.750416	0.0567457	0.807786
CRD_554	chr1	167791173	167797690	0.654211	0.0182755	0.732777
CRD_555	chr1	168374394	168466767	0.0121742	-0.152336	0.0568586
CRD_556	chr1	168609160	168629198	0.0108926	-0.0754736	0.0530467
CRD_557	chr1	168637479	168710387	0.117012	0.00302353	0.23009
CRD_558	chr1	169081083	169103453	0.0697209	-0.184603	0.165485	-0.0292117	0.516959	0.6407	ENSG00000203601,ENSG00000143153,ENSG00000237707,ENSG00000143153
CRD_559	chr1	169399223	169443108	0.136181	0.0190804	0.253858	-0.0619186	0.187085	0.313501	ENSG00000117477,ENSG00000117477
CRD_560	chr1	169848334	169877713	0.540448	0.0232322	0.640907
CRD_561	chr1	170370263	170390672	0.0239868	0.14673	0.0846903
CRD_562	chr1	170401254	170420995	0.993293	0.00989156	0.99471
CRD_563	chr1	170579519	170594494	0.00725975	-0.21923	0.0420156
CRD_564	chr1	171023960	171054426	0.950432	0.00604222	0.961099
CRD_565	chr1	171276457	171303692	0.0802533	0.072871	0.181434
CRD_566	chr1	171840674	171889117	0.662903	-0.0712229	0.74001	-0.127932	1.11515e-06	9.0458e-05	ENSG00000197959,ENSG00000197959
CRD_567	chr1	171891285	171931781	0.141553	0.125704	0.260628
CRD_568	chr1	171938883	171954937	0.278855	-0.0196128	0.405437
CRD_569	chr1	172154574	172174458	0.23791	0.014466	0.364574	-0.0851596	0.07091	0.157255	ENSG00000230630
CRD_570	chr1	172187917	172227061	0.133638	0.122465	0.250869
CRD_571	chr1	172230073	172285573	0.20138	0.0677659	0.326826
CRD_572	chr1	172419001	172474084	0.0767452	-0.0427796	0.17601	-0.0138433	0.657608	0.754048	ENSG00000180999,ENSG00000180999,ENSG00000135845,ENSG00000180999,ENSG00000180999
CRD_573	chr1	172474340	172533823	0.245801	0.0521042	0.372186	-0.0505672	0.0786373	0.168467	ENSG00000094975
CRD_574	chr1	172556880	172586162	0.757999	-0.0184742	0.813388	-0.0505672	0.0786373	0.168467	ENSG00000094975,ENSG00000094975
CRD_575	chr1	172587001	172639860	0.428729	-0.0559266	0.544083	-0.0505672	0.0786373	0.168467	ENSG00000094975,ENSG00000094975,ENSG00000251943,ENSG00000094975,ENSG00000094975
CRD_576	chr1	172651344	172675142	0.0970621	0.0771541	0.203929
CRD_577	chr1	172863031	172885141	0.978339	0.00782037	0.983503
CRD_578	chr1	172893534	172910352	0.00152887	-0.161124	0.0171128
CRD_579	chr1	172914389	172931362	0.0306936	0.167308	0.0986239
CRD_580	chr1	172933877	172971501	0.939011	0.000884449	0.952223
CRD_581	chr1	172993870	173065728	0.0918689	0.0429727	0.197451	-0.123226	0.357166	0.497607	ENSG00000120337,ENSG00000120337
CRD_582	chr1	173244771	173273819	0.810768	0.0039056	0.854405
CRD_583	chr1	173286197	173300920	0.00433829	0.159995	0.0311557
CRD_584	chr1	173405815	173414368	0.200265	-0.109888	0.325769
CRD_585	chr1	174197594	174218160	0.177692	-0.030202	0.301137
CRD_586	chr1	174225734	174242072	0.0425131	0.219804	0.121311	0.0119025	0.61957	0.7231	ENSG00000152061
CRD_587	chr1	174255346	174278747	0.03379	-0.115832	0.104902
CRD_588	chr1	174282197	174405179	0.66652	0.041139	0.742533	0.0119025	0.61957	0.7231	ENSG00000237317,ENSG00000152061
CRD_589	chr1	174414200	174434033	0.586763	0.0230661	0.678981	0.134707	0.153227	0.271787	ENSG00000203737,ENSG00000203737
CRD_590	chr1	174587487	174606648	0.00037611	0.320193	0.00837029
CRD_591	chr1	174609463	174638139	0.0782612	0.144347	0.17826	0.0119025	0.61957	0.7231	ENSG00000152061
CRD_592	chr1	174639535	174663218	0.00089077	-0.0165856	0.0129755
CRD_593	chr1	174676629	174702365	0.359956	0.076629	0.483082	0.0119025	0.61957	0.7231	ENSG00000152061
CRD_594	chr1	174704858	174778055	0.0901814	-0.0677756	0.195208
CRD_595	chr1	175084373	175195301	0.0105102	-0.0236343	0.0520205	0.0315389	0.826263	0.87732	ENSG00000235750,ENSG00000235750,ENSG00000235750
CRD_596	chr1	175515488	175540643	0.718482	0.0572892	0.783596
CRD_597	chr1	175548749	175656826	0.0141062	0.0730924	0.0618318
CRD_598	chr1	175702197	175772294	0.470039	-0.0210407	0.580324	-0.14735	0.00614738	0.0288778	ENSG00000116147,ENSG00000116147,ENSG00000116147,ENSG00000116147,ENSG00000116147,ENSG00000116147,ENSG00000116147,ENSG00000116147,ENSG00000116147
CRD_599	chr1	175793662	175889356	0.29576	-0.0184267	0.422189
CRD_600	chr1	176073502	176533440	0.152215	-0.0151064	0.272653	-0.0897174	0.0161947	0.0568962	ENSG00000273629,ENSG00000143207,ENSG00000116183,ENSG00000143207
CRD_601	chr1	176566502	176766902	0.182912	-0.0374928	0.306401
CRD_602	chr1	176785838	176824331	0.252963	-0.0514447	0.380015
CRD_603	chr1	176838393	176957928	0.471153	-0.0213301	0.581269
CRD_604	chr1	176961550	177007737	0.0164186	-0.0273834	0.0681374
CRD_605	chr1	177014154	177027336	0.00614213	-0.246584	0.0383757
CRD_606	chr1	177034129	177128662	0.0981964	0.0572276	0.20555	-0.0188053	0.508194	0.633711	ENSG00000152092
CRD_607	chr1	177131735	177152329	0.1418	0.00347176	0.260902
CRD_608	chr1	177164415	177173899	0.572959	0.0751639	0.667526	-0.036733	0.264196	0.398586	ENSG00000198797,ENSG00000198797,ENSG00000152092,ENSG00000152092,ENSG00000198797
CRD_609	chr1	177209294	177487900	0.0265444	0.00672649	0.0897651
CRD_610	chr1	177490117	177643981	0.290071	0.0346228	0.416879
CRD_611	chr1	177644540	177948713	0.532752	-0.0492151	0.634646	-0.149771	0.128373	0.239338	ENSG00000120341,ENSG00000120341,ENSG00000120341
CRD_612	chr1	178299716	178407959	0.940874	-0.00743373	0.953532	-0.107999	6.34331e-06	0.000345325	ENSG00000075391
CRD_613	chr1	178434959	178532678	0.00138588	0.166717	0.0162242	-0.0442318	1.26866e-05	0.000535502	ENSG00000240021,ENSG00000213057,ENSG00000213057,ENSG00000264809,ENSG00000075391,ENSG00000188585
CRD_614	chr1	178536938	178652400	0.163539	-0.0297698	0.285403	0.0195358	0.796037	0.85739	ENSG00000213057,ENSG00000213057,ENSG00000213057,ENSG00000213057,ENSG00000273384
CRD_615	chr1	178938771	179003002	0.624893	0.00819798	0.710445
CRD_616	chr1	179008961	179370084	0.225047	-0.0254443	0.35175	0.0404881	0.00120604	0.00983608	ENSG00000186283,ENSG00000186283,ENSG00000143322,ENSG00000186283,ENSG00000143322,ENSG00000116199,ENSG00000162779,ENSG00000057252,ENSG00000186283,ENSG00000143322,ENSG00000186283,ENSG00000186283,ENSG00000057252,ENSG00000162779,ENSG00000116199,ENSG00000057252
CRD_617	chr1	179663804	179861073	0.439204	-0.0455088	0.552899	-0.0276736	0.00246838	0.0154439	ENSG00000143340,ENSG00000235145,ENSG00000169905,ENSG00000143340,ENSG00000229407,ENSG00000169905,ENSG00000143337,ENSG00000223450,ENSG00000143340,ENSG00000143337,ENSG00000229407,ENSG00000272906,ENSG00000272906
CRD_618	chr1	179877659	179955555	0.0364602	-0.115516	0.109991	0.0769468	0.00082347	0.00773664	ENSG00000260360,ENSG00000143337,ENSG00000169905
CRD_619	chr1	180116340	180174416	0.000290355	0.00208173	0.00736043	0.0492492	0.220444	0.352674	ENSG00000116260
CRD_620	chr1	180934481	180954778	0.435867	-0.0272646	0.550105	-0.0770504	0.00118075	0.00968717	ENSG00000232586,ENSG00000232586,ENSG00000232586,ENSG00000232586,ENSG00000135835,ENSG00000243155,ENSG00000243155,ENSG00000232586,ENSG00000135835,ENSG00000135835,ENSG00000135835,ENSG00000243155
CRD_621	chr1	180973254	181105699	0.00433832	-0.132825	0.0311557	0.058186	0.037165	0.100504	ENSG00000243155,ENSG00000162783,ENSG00000162783,ENSG00000153029,ENSG00000135823,ENSG00000162783,ENSG00000135823,ENSG00000162783,ENSG00000162783,ENSG00000162783
CRD_622	chr1	181109634	181263635	0.0608752	-0.0430877	0.15228	0.102718	0.127626	0.238353	ENSG00000225359,ENSG00000162783,ENSG00000162783,ENSG00000225359
CRD_623	chr1	181358497	181470335	0.43233	-0.0804754	0.546986
CRD_624	chr1	181479189	181486298	0.0957619	0.0369782	0.202232	0.177626	0.000121533	0.00231206	ENSG00000198216,ENSG00000198216,ENSG00000198216,ENSG00000198216
CRD_625	chr1	182617600	182684805	0.246139	-0.0228795	0.372547	-0.0975051	0.22239	0.355165	ENSG00000135828,ENSG00000135824,ENSG00000135824,ENSG00000143333,ENSG00000135824,ENSG00000135824
CRD_626	chr1	182752618	182889477	0.0218361	-0.0677163	0.0799031	0.0486703	0.0562334	0.134301	ENSG00000135838,ENSG00000135829,ENSG00000135829,ENSG00000135838,ENSG00000135829,ENSG00000135838,ENSG00000135829
CRD_627	chr1	182926157	183040938	0.364312	0.0967607	0.486519	0.0967559	0.0279593	0.0827327	ENSG00000135862
CRD_628	chr1	183042561	183180673	0.051064	0.0508768	0.13656
CRD_629	chr1	183186202	183366153	0.0295045	-0.0147975	0.096142	-0.00596931	0.882546	0.921626	ENSG00000157064,ENSG00000233562,ENSG00000058085,ENSG00000157064,ENSG00000157064
CRD_630	chr1	183368446	183392210	0.0164991	0.136157	0.0683651
CRD_631	chr1	183416733	183473192	0.539121	-0.0476696	0.639729	0.0244549	0.814362	0.868414	ENSG00000116698,ENSG00000232860,ENSG00000232860,ENSG00000157064,ENSG00000232860,ENSG00000157064
CRD_632	chr1	183491879	183555301	0.277085	-0.0238586	0.403611	-0.0188775	0.631497	0.731948	ENSG00000116698,ENSG00000116698
CRD_633	chr1	183574204	183653814	0.0925318	-0.0511112	0.19835	0.000368523	0.610135	0.715962	ENSG00000173627,ENSG00000143344,ENSG00000162704,ENSG00000143344,ENSG00000162704,ENSG00000143344,ENSG00000162704,ENSG00000116701,ENSG00000162704,ENSG00000162704
CRD_634	chr1	183877387	183899000	0.0639409	0.0782275	0.156783
CRD_635	chr1	183915619	184020020	0.00114691	-0.150774	0.0147757	-0.027145	0.00790164	0.0346476	ENSG00000198756,ENSG00000198756,ENSG00000198756,ENSG00000198756,ENSG00000198860,ENSG00000198860
CRD_636	chr1	184023289	184034033	0.171863	-0.0708809	0.294553	-0.027145	0.00790164	0.0346476	ENSG00000198860,ENSG00000198756
CRD_637	chr1	184222710	184284452	0.515681	0.0294037	0.620082
CRD_638	chr1	184316700	184373922	0.172336	0.0946211	0.295098
CRD_639	chr1	184375587	184400644	0.11946	0.0365349	0.233458	0.0236462	0.431084	0.566431	ENSG00000116667,ENSG00000271387
CRD_640	chr1	184649079	184695542	8.53256e-05	-0.306074	0.00393679	-0.0117663	0.52924	0.650613	ENSG00000232036,ENSG00000116406
CRD_641	chr1	184697974	184736856	0.379379	-0.0258199	0.500311	-0.0324385	0.313881	0.453298	ENSG00000116406
CRD_642	chr1	184769909	184828384	0.134227	0.0235473	0.251616	-0.0128256	0.919801	0.946393	ENSG00000135842,ENSG00000252222
CRD_643	chr1	184854115	184929560	0.233521	-0.0178803	0.359662	-0.0128256	0.919801	0.946393	ENSG00000135842
CRD_644	chr1	184953611	184972747	0.00635314	-0.166756	0.0392007	-0.0128256	0.919801	0.946393	ENSG00000135842,ENSG00000135842,ENSG00000135842
CRD_645	chr1	185181648	185204359	0.120759	0.0729264	0.234912
CRD_646	chr1	185212846	185230176	0.277842	0.0167928	0.40436
CRD_647	chr1	185238538	185249412	0.998205	0.0160499	0.998628
CRD_648	chr1	185562151	185575628	0.0302711	-0.0625442	0.0976554
CRD_649	chr1	186124915	186139416	0.09898	0.0571239	0.206833
CRD_650	chr1	186656750	186666736	0.00280126	-0.20931	0.0241292	-0.237886	0.0683955	0.15335	ENSG00000073756
CRD_651	chr1	186865038	186908767	0.00598663	-0.100033	0.037707	-0.0671468	0.387597	0.527394	ENSG00000116711
CRD_652	chr1	187225971	187239732	0.660375	0.0246904	0.737913
CRD_653	chr1	187381238	187435402	0.379745	0.0450588	0.500645
CRD_654	chr1	188089259	188138163	0.543184	0.0470585	0.643119
CRD_655	chr1	188423642	188440207	0.681002	0.018303	0.754569
CRD_656	chr1	188518906	188580278	0.610244	0.0523918	0.698668
CRD_657	chr1	188763121	188808638	0.704127	0.0836274	0.772616
CRD_658	chr1	188965522	188971019	0.533813	0.0251352	0.635183
CRD_659	chr1	189442873	189465866	0.238384	0.134169	0.364904
CRD_660	chr1	189485337	189545878	0.119941	0.0729271	0.234123
CRD_661	chr1	189547161	189562037	0.475873	0.0518892	0.585359
CRD_662	chr1	189563525	189577923	0.766872	0.0382662	0.81969
CRD_663	chr1	189588298	189611024	0.00682138	-0.0358843	0.0408876
CRD_664	chr1	189807101	189823188	0.533029	0.0371821	0.634646
CRD_665	chr1	190031596	190051544	0.51746	0.0292434	0.621604
CRD_666	chr1	190204927	190235154	0.379482	0.00934912	0.500347	0.0621669	0.18403	0.309909	ENSG00000162670
CRD_667	chr1	190242362	190252681	0.0105766	-0.123417	0.0521682
CRD_668	chr1	190260873	190313068	0.0128476	-0.00822816	0.0586346
CRD_669	chr1	190328339	190353885	0.243185	0.154567	0.36953
CRD_670	chr1	191196738	191233656	0.0154279	0.0372702	0.065354
CRD_671	chr1	191233831	191244327	0.140938	0.0866967	0.259927
CRD_672	chr1	191257280	191292637	0.892475	0.0677616	0.915471
CRD_673	chr1	191293224	191316774	0.0374153	0.0246711	0.111886
CRD_674	chr1	191325295	191400087	0.426467	0.0905836	0.542037
CRD_675	chr1	191478560	191506256	0.000159887	-0.167188	0.00558099
CRD_676	chr1	191868931	191886218	0.256621	0.0461698	0.383948
CRD_677	chr1	191896404	191955923	0.408126	0.0743292	0.527117
CRD_678	chr1	192207795	192264403	0.00863424	0.136861	0.0465732
CRD_679	chr1	192290348	192352105	1.59935e-05	-0.0596863	0.00193865
CRD_680	chr1	192386199	192462000	0.00677598	-0.0525552	0.0407884
CRD_681	chr1	193028567	193097806	0.0831201	0.106022	0.185398	-0.0992477	7.3058e-06	0.000374247	ENSG00000116750,ENSG00000116750,ENSG00000116747,ENSG00000116750,ENSG00000116750
CRD_682	chr1	193130027	193164930	0.21517	0.0953028	0.341191
CRD_683	chr1	193165384	193191099	0.14378	-0.0801676	0.263397	-0.0758081	0.133688	0.246435	ENSG00000162630
CRD_684	chr1	193204756	193260917	0.411045	0.0638983	0.529655	-0.0509793	0.110245	0.213632	ENSG00000134371
CRD_685	chr1	193279244	193297803	0.00213275	0.242048	0.0205119
CRD_686	chr1	193456843	193462970	0.946167	-0.0237555	0.957658
CRD_687	chr1	193481324	193518547	0.0141773	0.0474912	0.0620708
CRD_688	chr1	193660001	193692149	0.66591	0.0247349	0.741978
CRD_689	chr1	193693223	193702520	0.653259	0.0775926	0.732102
CRD_690	chr1	193970414	193982582	0.0214705	0.0340198	0.079191
CRD_691	chr1	193995968	194006626	0.287673	0.0636258	0.41478
CRD_692	chr1	194012532	194049461	0.642591	0.00183584	0.723969
CRD_693	chr1	194410324	194421771	0.366088	0.0484999	0.48741
CRD_694	chr1	194429331	194486133	0.00365625	-0.0242529	0.0282742
CRD_695	chr1	194501037	194522138	0.346576	-0.00193042	0.470499
CRD_696	chr1	194910265	194986001	0.461296	-0.02855	0.572498
CRD_697	chr1	195146518	195159098	0.636106	-0.000121093	0.718717
CRD_698	chr1	195175387	195194379	0.0219314	0.00762808	0.0801048
CRD_699	chr1	195280298	195294101	0.0597152	-0.049255	0.150291
CRD_700	chr1	195553867	195613551	0.283864	0.0552877	0.410748
CRD_701	chr1	195616444	195641886	0.729137	0.0349674	0.791314
CRD_702	chr1	195654446	195686162	0.0235921	0.0347704	0.0838649
CRD_703	chr1	195717472	195752409	0.0071082	-0.105499	0.0416841
CRD_704	chr1	195772340	195846851	0.469784	-0.0453281	0.580192
CRD_705	chr1	195872505	195913106	0.152599	0.0128436	0.273059
CRD_706	chr1	196161076	196174384	0.40603	0.0768098	0.525549
CRD_707	chr1	196184877	196209619	0.0298977	0.151222	0.0969388
CRD_708	chr1	196216236	196226540	0.0303637	-0.0393386	0.097842
CRD_709	chr1	196226571	196251310	0.0906069	0.107336	0.195716
CRD_710	chr1	196261679	196311038	0.146529	0.0159982	0.266368
CRD_711	chr1	196317968	196342165	0.0103171	-0.187179	0.0514191
CRD_712	chr1	196345897	196354078	0.852229	0.0571758	0.886402
CRD_713	chr1	196374292	196385535	0.154389	-0.0626874	0.27529
CRD_714	chr1	196413807	196459469	0.00820218	-0.0175776	0.0451002	-0.205919	1.23183e-05	0.000523754	ENSG00000162687
CRD_715	chr1	196569509	196578529	0.286554	-0.0684518	0.413519
CRD_716	chr1	196726670	196767359	0.509131	0.0456037	0.614644	-0.0415599	0.730847	0.809043	ENSG00000000971
CRD_717	chr1	196771644	196841703	0.308536	0.237137	0.435576
CRD_718	chr1	196845693	196935905	0.639931	0.0459105	0.721933
CRD_719	chr1	197064261	197096392	0.421801	0.0706896	0.538056
CRD_720	chr1	197109688	197163778	0.080514	-0.0309768	0.181838	-0.218568	0.024427	0.075324	ENSG00000066279
CRD_721	chr1	197192264	197239700	0.345098	0.0342818	0.469305	-0.180597	0.0775256	0.167422	ENSG00000237861,ENSG00000177888,ENSG00000237861,ENSG00000237861,ENSG00000237861
CRD_722	chr1	197246845	197253789	0.181358	0.13425	0.304933
CRD_723	chr1	197255238	197289554	0.165186	0.0577388	0.287357	0.00427427	0.939752	0.959049	ENSG00000134376,ENSG00000134376,ENSG00000134376,ENSG00000134376
CRD_724	chr1	197290944	197315671	0.0546985	-0.0618334	0.142459
CRD_725	chr1	197414168	197453068	0.464706	-0.00224616	0.575336	0.00427427	0.939752	0.959049	ENSG00000134376,ENSG00000134376,ENSG00000134376,ENSG00000134376,ENSG00000134376
CRD_726	chr1	197455646	197525405	0.145895	0.00734793	0.265539
CRD_727	chr1	197530855	197576682	0.21508	0.0456027	0.34113	-0.0334432	0.357055	0.497607	ENSG00000213047,ENSG00000213047
CRD_728	chr1	197808101	197842652	0.0603271	-0.0453423	0.151345
CRD_729	chr1	197849862	197867617	0.73782	0.0464438	0.798352
CRD_730	chr1	198007160	198025276	0.0363622	-0.0437055	0.109891
CRD_731	chr1	198220636	198254224	0.958096	0.0359003	0.967602	-0.0408174	0.353339	0.493809	ENSG00000151414,ENSG00000151414,ENSG00000151414
CRD_732	chr1	198262839	198283536	0.890306	0.00305345	0.913672
CRD_733	chr1	198287898	198320964	0.0039833	-0.0537306	0.0295932
CRD_734	chr1	198428563	198456523	0.375483	0.0603837	0.496498
CRD_735	chr1	198477704	198532415	0.00166566	-0.165318	0.017846
CRD_736	chr1	198552368	198574917	0.290462	-0.0367818	0.417166
CRD_737	chr1	198578901	198587555	0.290295	0.0507589	0.417066
CRD_738	chr1	198587611	198603295	0.0325523	0.162143	0.102347
CRD_739	chr1	198605207	198657577	0.325009	0.000337696	0.450277	0.209144	0.0238867	0.0741289	ENSG00000081237,ENSG00000081237,ENSG00000081237
CRD_740	chr1	198789608	198831259	0.871936	-0.0490577	0.900548
CRD_741	chr1	198845409	198877231	0.575601	0.0626619	0.669315
CRD_742	chr1	199009552	199060982	0.102683	-0.00230318	0.211914
CRD_743	chr1	199061249	199068086	0.171189	-0.0860846	0.293776
CRD_744	chr1	199068426	199111471	0.834564	0.0320213	0.873064
CRD_745	chr1	199121065	199129541	0.12571	0.121752	0.241158
CRD_746	chr1	199334786	199389022	0.199214	-0.0174187	0.324394
CRD_747	chr1	199395545	199413572	0.00238954	0.115521	0.0217787
CRD_748	chr1	199414313	199430150	0.762766	0.0424745	0.81686
CRD_749	chr1	199453210	199499906	0.0347561	-0.0313059	0.106826
CRD_750	chr1	199507403	199535177	0.0025482	0.0266079	0.0226669
CRD_751	chr1	199549797	199571690	0.0544674	-0.119608	0.142155
CRD_752	chr1	199664694	199686748	0.241646	-0.0204391	0.368165
CRD_753	chr1	199697252	199722873	0.833435	-0.00646154	0.872362
CRD_754	chr1	199840790	199874867	0.00732421	-0.130001	0.0421516
CRD_755	chr1	199876178	199896763	0.583213	0.0581114	0.675811
CRD_756	chr1	199900630	199935219	0.896029	0.07182	0.918132
CRD_757	chr1	199941645	199980829	0.81241	0.0343654	0.855502
CRD_758	chr1	199986059	200002548	0.644376	0.0167528	0.725317
CRD_759	chr1	200480875	200537860	0.00285964	-0.134299	0.024349
CRD_760	chr1	200723013	200781457	0.874583	0.0102084	0.902119	-0.0360697	0.162759	0.283798	ENSG00000118200,ENSG00000118200,ENSG00000118200
CRD_761	chr1	200788192	200867662	0.430865	0.03864	0.545806
CRD_762	chr1	200963188	201037155	0.00617695	0.0687886	0.0384696	0.110717	0.107294	0.210369	ENSG00000116852,ENSG00000116852,ENSG00000116852,ENSG00000116852,ENSG00000234132,ENSG00000116852,ENSG00000116852,ENSG00000116852,ENSG00000116852,ENSG00000116852,ENSG00000116852
CRD_763	chr1	201049547	201098665	0.162547	-0.027079	0.284361
CRD_764	chr1	201108207	201144349	0.149519	0.00648723	0.269891	0.00393346	0.00218448	0.0143316	ENSG00000232237,ENSG00000232237,ENSG00000232237,ENSG00000116857
CRD_765	chr1	201309435	201329388	0.42691	0.0154135	0.542445	0.426727	0.00365972	0.0205375	ENSG00000081277
CRD_766	chr1	201348122	201451420	0.0660635	0.00171765	0.159784	0.00805456	0.945894	0.9641	ENSG00000159166,ENSG00000159166,ENSG00000118194,ENSG00000118194,ENSG00000118194,ENSG00000118194,ENSG00000118194,ENSG00000118194,ENSG00000118194,ENSG00000118194
CRD_767	chr1	201461746	201536008	0.000690592	0.225137	0.0115737	0.0725665	0.000219998	0.00331134	ENSG00000159176,ENSG00000224536,ENSG00000159176,ENSG00000224536,ENSG00000224536,ENSG00000159176,ENSG00000159176,ENSG00000174307,ENSG00000159176,ENSG00000159176,ENSG00000224536
CRD_768	chr1	201559299	201665470	0.0590044	0.183137	0.149178	0.0531679	0.1506	0.268681	ENSG00000134369,ENSG00000134369,ENSG00000134369,ENSG00000134369
CRD_769	chr1	201678602	201697009	0.738954	0.0526035	0.799322	0.0676321	0.366264	0.507007	ENSG00000235121
CRD_770	chr1	201702970	201713736	0.0311136	0.10578	0.0993934	0.0676321	0.366264	0.507007	ENSG00000235121,ENSG00000235121
CRD_771	chr1	202121115	202133326	0.0400997	0.260083	0.116897	-0.0364374	0.271181	0.406179	ENSG00000143851,ENSG00000143862,ENSG00000143851,ENSG00000170075,ENSG00000170075,ENSG00000170075,ENSG00000143862,ENSG00000170075,ENSG00000170075,ENSG00000143851,ENSG00000143862,ENSG00000170075
CRD_772	chr1	202135175	202248150	0.0158205	0.168549	0.066472	-0.0778975	0.271181	0.406179	ENSG00000243323,ENSG00000133067,ENSG00000143862,ENSG00000143851,ENSG00000243323,ENSG00000143851,ENSG00000243323,ENSG00000133067,ENSG00000143862
CRD_773	chr1	202315604	202367669	0.0483824	0.17213	0.131576	-0.0752612	0.0139218	0.0511652	ENSG00000077157,ENSG00000077152,ENSG00000077157,ENSG00000077157
CRD_774	chr1	202410180	202506392	0.581468	0.0192605	0.67461	0.0165542	0.56137	0.677403	ENSG00000272262,ENSG00000236439,ENSG00000272262,ENSG00000077157
CRD_775	chr1	202591615	202811240	0.00798325	0.343737	0.0443167	-0.02173	0.394867	0.533191	ENSG00000143858,ENSG00000117139,ENSG00000260021,ENSG00000143858,ENSG00000143858,ENSG00000117139
CRD_776	chr1	202834704	202927472	0.223552	0.062708	0.349987	0.0342509	0.00815734	0.0353988	ENSG00000183155,ENSG00000183155,ENSG00000183155,ENSG00000214796,ENSG00000214796,ENSG00000214796,ENSG00000117153
CRD_777	chr1	203306381	203331626	0.11349	0.122966	0.225559	0.129024	0.241762	0.374837	ENSG00000159388,ENSG00000122176,ENSG00000159388,ENSG00000159388,ENSG00000202300
CRD_778	chr1	203340113	203409030	0.476338	0.0449976	0.585553	0.103535	0.585839	0.697355	ENSG00000122176,ENSG00000122176,ENSG00000122176,ENSG00000122176
CRD_779	chr1	203440489	203480973	0.0341763	0.142837	0.105634	0.431139	0.000508203	0.00571483	ENSG00000188783,ENSG00000188783,ENSG00000188783,ENSG00000188783
CRD_780	chr1	203487851	203504933	0.419217	0.0919255	0.535837	0.431139	0.000508203	0.00571483	ENSG00000188783,ENSG00000188770
CRD_781	chr1	204073009	204220260	0.0440572	0.188307	0.124198	0.132613	0.00632624	0.0293936	ENSG00000143845,ENSG00000143842,ENSG00000143839,ENSG00000143845,ENSG00000143845,ENSG00000174567,ENSG00000261065,ENSG00000143845
CRD_782	chr1	204257546	204320005	0.000716359	0.201887	0.0116958	0.0219901	0.243602	0.376588	ENSG00000231691,ENSG00000219133,ENSG00000143850,ENSG00000143850,ENSG00000143850,ENSG00000231691
CRD_783	chr1	204350851	204360308	0.00710884	0.287837	0.0416841	0.0219901	0.243602	0.376588	ENSG00000219133,ENSG00000143850,ENSG00000143850,ENSG00000143850,ENSG00000143850,ENSG00000219133,ENSG00000219133,ENSG00000143850
CRD_784	chr1	204384968	204517624	0.000349981	0.120233	0.00816323	0.0109136	0.380613	0.520965	ENSG00000198625,ENSG00000133056,ENSG00000158615,ENSG00000240710,ENSG00000133056,ENSG00000198625,ENSG00000133056,ENSG00000198625,ENSG00000158615,ENSG00000133056
CRD_785	chr1	205072874	205142377	0.0639236	0.157172	0.15677	0.0439314	0.10479	0.206916	ENSG00000117222,ENSG00000184144,ENSG00000117222,ENSG00000174529,ENSG00000117222
CRD_786	chr1	205714219	205837722	0.320736	0.0301991	0.446559	0.121141	2.52868e-07	3.13395e-05	ENSG00000069275,ENSG00000069275,ENSG00000117280,ENSG00000117280,ENSG00000133065,ENSG00000117280
CRD_787	chr1	205849996	206203941	0.00272381	-0.107752	0.0236768	0.0771414	0.574407	0.689596	ENSG00000174502,ENSG00000276600,ENSG00000174502,ENSG00000162877,ENSG00000276600,ENSG00000285417,ENSG00000276600,ENSG00000276600,ENSG00000174502,ENSG00000276600,ENSG00000196550,ENSG00000276600,ENSG00000276600,ENSG00000276600,ENSG00000285417
CRD_788	chr1	206422559	206540699	0.0012304	-0.0653288	0.0152757	0.0810933	0.00975182	0.0402582	ENSG00000263528,ENSG00000162888,ENSG00000266094,ENSG00000266094,ENSG00000266094,ENSG00000263528,ENSG00000266094,ENSG00000263528,ENSG00000261000,ENSG00000266094,ENSG00000266094,ENSG00000266028,ENSG00000266094,ENSG00000279946
CRD_789	chr1	206544776	206559939	0.0244826	0.0306109	0.0855928	-0.00311199	0.647776	0.745416	ENSG00000279946,ENSG00000266094,ENSG00000266094,ENSG00000143486,ENSG00000279946,ENSG00000279946,ENSG00000266094
CRD_790	chr1	206568472	206674031	0.29747	-0.071983	0.423813	0.114556	1.43069e-05	0.000580193	ENSG00000143479,ENSG00000143486,ENSG00000143486,ENSG00000266094,ENSG00000162889,ENSG00000143479,ENSG00000143479,ENSG00000143486,ENSG00000143486
CRD_791	chr1	206684659	206705592	0.116723	0.0876567	0.229667	-0.212018	0.371057	0.511399	ENSG00000224114,ENSG00000162889,ENSG00000162889,ENSG00000224114,ENSG00000162889
CRD_792	chr1	207711104	207794779	0.430028	-0.030031	0.545124	-0.122149	0.00177628	0.0124661	ENSG00000117335,ENSG00000285239
CRD_793	chr1	207797367	207824348	0.00239365	-0.192523	0.0217863	-0.0209636	0.00354941	0.0201122	ENSG00000203709,ENSG00000203709,ENSG00000284214,ENSG00000203709,ENSG00000117335,ENSG00000203709
CRD_794	chr1	207835995	208022188	0.0237233	0.0752572	0.0841909	0.179845	0.0710576	0.15744	ENSG00000203709,ENSG00000203709,ENSG00000174059,ENSG00000203709,ENSG00000203709,ENSG00000174059,ENSG00000203709,ENSG00000203709,ENSG00000174059,ENSG00000174059,ENSG00000174059,ENSG00000203709,ENSG00000174059,ENSG00000284237,ENSG00000174059,ENSG00000203709
CRD_795	chr1	208043438	208081528	0.00841369	-0.0526273	0.0459035
CRD_796	chr1	208100801	208172964	0.469567	0.0803895	0.580118
CRD_797	chr1	208184419	208235043	0.00842184	0.00319646	0.0459041	0.0883497	0.0420736	0.110396	ENSG00000076356,ENSG00000076356
CRD_798	chr1	208866409	208931526	0.452803	0.00112617	0.564585
CRD_799	chr1	208935693	208971382	0.0341625	0.0196045	0.105634
CRD_800	chr1	208977806	209154396	0.190618	-0.0990268	0.315035
CRD_801	chr1	209155032	209343411	0.0476774	-0.184455	0.13046
CRD_802	chr1	209367031	209490539	0.000939852	-0.180848	0.0132194
CRD_803	chr1	209576446	209643535	0.035697	-0.109092	0.108668	0.0670023	0.00358057	0.0201905	ENSG00000283876,ENSG00000196878,ENSG00000008118,ENSG00000008118,ENSG00000117594,ENSG00000008118,ENSG00000008118,ENSG00000008118,ENSG00000008118,ENSG00000283876,ENSG00000008118,ENSG00000008118,ENSG00000196878,ENSG00000008118,ENSG00000196878,ENSG00000008118,ENSG00000008118,ENSG00000196878,ENSG00000008118,ENSG00000123689
CRD_804	chr1	209692762	209850775	0.312914	-0.075637	0.439564	0.0349551	0.162655	0.283758	ENSG00000009790,ENSG00000236136,ENSG00000162757,ENSG00000123689,ENSG00000117595,ENSG00000162757,ENSG00000117597,ENSG00000117597,ENSG00000117594,ENSG00000117597,ENSG00000009790,ENSG00000009790,ENSG00000117595,ENSG00000117597,ENSG00000117597,ENSG00000117597,ENSG00000117595,ENSG00000117594,ENSG00000009790
CRD_805	chr1	209860351	210128967	0.0409914	0.046985	0.118579	-0.000706243	0.32722	0.4674	ENSG00000117597,ENSG00000143469
CRD_806	chr1	210232376	210311450	0.00570566	0.260591	0.0366044	0.212061	0.0291607	0.0853573	ENSG00000082497,ENSG00000054392,ENSG00000203706,ENSG00000082497,ENSG00000203706
CRD_807	chr1	210328046	210347968	0.165448	0.0888843	0.287551	0.127229	0.0237266	0.0738681	ENSG00000054392,ENSG00000054392,ENSG00000054392
CRD_808	chr1	210352347	210491291	0.0732161	0.0213621	0.170507	0.127229	0.0237266	0.0738681	ENSG00000054392,ENSG00000054392,ENSG00000054392,ENSG00000200972,ENSG00000054392,ENSG00000054392
CRD_809	chr1	210584376	210628493	0.110403	0.107243	0.22161
CRD_810	chr1	210653792	210678579	0.00341016	0.146354	0.0271631	-0.0879985	0.441635	0.576669	ENSG00000279333,ENSG00000279333
CRD_811	chr1	210687393	210748187	0.019222	0.0251294	0.0745945	-0.0879985	0.441635	0.576669	ENSG00000279333,ENSG00000279333,ENSG00000279333,ENSG00000279333
CRD_812	chr1	210749944	210777171	0.314014	-0.129739	0.44042
CRD_813	chr1	210792677	210815222	0.0514806	-0.146463	0.137261
CRD_814	chr1	210841790	210883318	0.235749	0.0028331	0.362027	-0.0965813	0.218385	0.350343	ENSG00000224668,ENSG00000224668,ENSG00000224668
CRD_815	chr1	210883941	210909561	0.610012	0.0748189	0.698549
CRD_816	chr1	210914521	211126887	0.00682989	0.0687796	0.0408876
CRD_817	chr1	211260209	211514342	0.337567	0.0794838	0.462555	-0.136605	0.0454822	0.116762	ENSG00000082512,ENSG00000117625,ENSG00000082512,ENSG00000153363,ENSG00000153363,ENSG00000082512,ENSG00000198570,ENSG00000082512,ENSG00000236809,ENSG00000117625
CRD_818	chr1	211515465	211580150	0.0613019	0.0660647	0.152899	0.0593539	0.256029	0.389405	ENSG00000170385,ENSG00000170385,ENSG00000170385
CRD_819	chr1	211580211	211736862	0.32419	0.00654531	0.449631	0.0593539	0.256029	0.389405	ENSG00000231057,ENSG00000170385,ENSG00000117650,ENSG00000117650,ENSG00000170385
CRD_820	chr1	211788704	211938940	0.218518	0.0826801	0.344915	-0.0282421	0.335821	0.47653	ENSG00000229258,ENSG00000123684,ENSG00000233626,ENSG00000229258
CRD_821	chr1	211975153	212204073	0.0763057	-0.0808123	0.175261	0.053715	0.228523	0.361823	ENSG00000143493,ENSG00000143476,ENSG00000143493,ENSG00000143493
CRD_822	chr1	213624946	213699035	0.549177	0.0414179	0.648201
CRD_823	chr1	213713769	213794592	0.741325	0.000332238	0.800845
CRD_824	chr1	213804162	213890322	0.596618	-0.0030505	0.687467
CRD_825	chr1	213890959	213921959	0.0691635	-0.0769353	0.164595
CRD_826	chr1	213928182	214002824	0.54262	0.0244812	0.642906	-0.0284861	0.000806529	0.00765119	ENSG00000117707,ENSG00000230461,ENSG00000230461,ENSG00000230461,ENSG00000117707,ENSG00000230461,ENSG00000117707,ENSG00000274895,ENSG00000274895,ENSG00000281664,ENSG00000230461,ENSG00000230461,ENSG00000230461,ENSG00000230461,ENSG00000230461
CRD_827	chr1	214050950	214163889	0.000740312	-0.0338991	0.0118503
CRD_828	chr1	214164105	214171974	0.142134	0.0794954	0.261378
CRD_829	chr1	214172119	214214298	0.275081	-0.0185577	0.401744
CRD_830	chr1	214508189	214520808	0.736017	-0.0484489	0.797178
CRD_831	chr1	214530959	214540918	0.162373	-0.122864	0.284132	-0.0268645	0.532148	0.652438	ENSG00000152104,ENSG00000152104,ENSG00000215819
CRD_832	chr1	214787256	214862388	0.836308	0.0384954	0.874271
CRD_833	chr1	214955383	214965663	0.0670858	-0.134838	0.161408
CRD_834	chr1	215206176	215228573	0.025991	-0.166459	0.0884994
CRD_835	chr1	215458618	215480158	0.0994763	-0.0565444	0.207447
CRD_836	chr1	215606598	215624379	0.202109	-0.0937069	0.327533	-0.058804	0.113226	0.218103	ENSG00000136636,ENSG00000136636
CRD_837	chr1	215759191	215811080	0.00631574	0.0181938	0.0390241
CRD_838	chr1	216089819	216112187	0.330163	0.133951	0.455358	-0.0616038	0.372096	0.512401	ENSG00000042781,ENSG00000042781
CRD_839	chr1	216115553	216183810	0.986432	-0.00923388	0.989772
CRD_840	chr1	216185532	216199567	0.737437	0.0123908	0.798067
CRD_841	chr1	216410841	216485149	0.941225	-0.0177684	0.95367	-0.0616038	0.372096	0.512401	ENSG00000042781,ENSG00000042781
CRD_842	chr1	216498168	216523299	0.352178	-0.106344	0.47525
CRD_843	chr1	216673907	216772343	0.00193915	-0.0507044	0.0194411	-0.143103	0.0409049	0.107669	ENSG00000196482,ENSG00000196482
CRD_844	chr1	217006314	217043425	0.0230525	-0.123194	0.0827853
CRD_845	chr1	217045646	217061870	0.140743	-0.146508	0.259674
CRD_846	chr1	217062584	217079222	0.248286	-0.102755	0.374931	-0.143103	0.0409049	0.107669	ENSG00000196482,ENSG00000196482,ENSG00000196482
CRD_847	chr1	217088443	217105875	0.165892	0.0137352	0.28813	-0.143103	0.0409049	0.107669	ENSG00000196482,ENSG00000196482
CRD_848	chr1	217126373	217142779	0.0979673	0.0870709	0.205264	-0.143103	0.0409049	0.107669	ENSG00000196482
CRD_849	chr1	217322732	217356173	0.46255	0.0395865	0.573681
CRD_850	chr1	217565382	217576099	0.086056	0.148131	0.189664
CRD_851	chr1	217807350	217882191	0.0200361	0.016899	0.0763754
CRD_852	chr1	217884658	217911691	0.000117506	-0.0967547	0.00471935
CRD_853	chr1	217919766	217943465	0.496103	-0.0431669	0.604056
CRD_854	chr1	218211143	218277631	0.447814	0.0123268	0.560566
CRD_855	chr1	218284277	218351905	0.00433176	-0.0983886	0.0311557	0.0726126	0.00231161	0.014846	ENSG00000092969,ENSG00000067533,ENSG00000232480,ENSG00000067533,ENSG00000067533,ENSG00000092969,ENSG00000223375,ENSG00000092969,ENSG00000092969
CRD_856	chr1	218361407	218385019	0.00693599	-0.134138	0.0412259	0.195914	0.00115647	0.00959608	ENSG00000092969,ENSG00000092969
CRD_857	chr1	218564425	218589273	0.0805621	0.00983821	0.181855
CRD_858	chr1	218592258	218636270	0.278554	-0.0286868	0.405087
CRD_859	chr1	218771966	218783810	0.123921	-0.155449	0.239086
CRD_860	chr1	218803999	218871007	0.000367337	-0.139939	0.00835322
CRD_861	chr1	219325177	219374199	0.149673	0.0329708	0.270079
CRD_862	chr1	219467418	219483398	0.719843	-0.0728925	0.784685	0.0752279	0.595599	0.704539	ENSG00000228536
CRD_863	chr1	219483530	219508508	0.0568392	-0.0487738	0.145973
CRD_864	chr1	219719058	219736417	0.544159	0.0076521	0.643759
CRD_865	chr1	220119141	220124983	0.855751	-0.0187054	0.888637
CRD_866	chr1	220339015	220445725	0.000243484	-0.0940632	0.00669404
CRD_867	chr1	220464398	220508795	0.0729653	0.0896279	0.17018
CRD_868	chr1	220527180	220571004	0.0984123	0.0248027	0.20584	-0.0849848	0.00336705	0.0192872	ENSG00000243872,ENSG00000116141,ENSG00000243872
CRD_869	chr1	220584863	220663969	0.023481	0.0583063	0.0836425	-0.00429947	0.919178	0.946393	ENSG00000233012,ENSG00000233012,ENSG00000162817,ENSG00000233012
CRD_870	chr1	220664097	220683677	0.267503	-0.156144	0.39448	-0.00429947	0.919178	0.946393	ENSG00000162817,ENSG00000162817,ENSG00000233012
CRD_871	chr1	220689507	220709078	0.013335	-0.166878	0.0598226	0.0188142	0.0103023	0.0417282	ENSG00000162817,ENSG00000186205,ENSG00000162817,ENSG00000162817,ENSG00000118873,ENSG00000162817,ENSG00000136630,ENSG00000162817,ENSG00000233012,ENSG00000233012,ENSG00000117791,ENSG00000162817,ENSG00000117791,ENSG00000233012,ENSG00000116141
CRD_872	chr1	220720319	220738588	0.270427	-0.0891384	0.397327	-0.0889369	0.0489166	0.122517	ENSG00000117791
CRD_873	chr1	220857985	220888380	0.0938756	0.191721	0.200031	0.297934	0.0259747	0.0784358	ENSG00000136630
CRD_874	chr1	221268234	221292289	0.175441	-0.0894579	0.298383
CRD_875	chr1	221295515	221350857	0.910946	0.00562736	0.929499
CRD_876	chr1	221389776	221460574	0.0801443	-0.00222986	0.18131
CRD_877	chr1	222246854	222259257	0.536235	-0.0172735	0.637099
CRD_878	chr1	222259484	222311232	0.139814	-0.0206353	0.258713
CRD_879	chr1	222323779	222358373	0.62072	-0.00881649	0.706986
CRD_880	chr1	222361542	222412126	0.745194	0.00564515	0.803787
CRD_881	chr1	222738534	222755312	0.198132	-0.0348845	0.323273	0.120391	0.47203	0.603897	ENSG00000197520,ENSG00000197520,ENSG00000197520,ENSG00000197520
CRD_882	chr1	222776894	222844390	0.0667679	-0.0116786	0.160788	0.0938282	0.400903	0.537572	ENSG00000228106
CRD_883	chr1	222849508	222880129	0.468842	0.0140899	0.579329
CRD_884	chr1	222900942	222922405	0.0261558	-0.148415	0.0889305
CRD_885	chr1	222928328	222973806	0.359416	-0.00278546	0.482575	-0.0179636	0.709892	0.793869	ENSG00000154309,ENSG00000154309
CRD_886	chr1	222976485	222986842	0.809412	0.0366093	0.853245
CRD_887	chr1	223068205	223082873	0.000906289	-0.173141	0.0131033	0.313948	0.00560714	0.0272634	ENSG00000187554
CRD_888	chr1	223087152	223185659	0.0732483	-0.0777264	0.170512	0.313948	0.00560714	0.0272634	ENSG00000226601,ENSG00000187554,ENSG00000187554,ENSG00000187554,ENSG00000187554
CRD_889	chr1	223208278	223230389	0.000532252	-0.165281	0.0102103	-0.0179178	0.69238	0.780607	ENSG00000143502
CRD_890	chr1	223336580	223344844	0.0164711	-0.275613	0.0682718	-0.0179178	0.69238	0.780607	ENSG00000143502,ENSG00000143502
CRD_891	chr1	223352445	223387522	0.0294311	-0.117025	0.0960285	-0.0179178	0.69238	0.780607	ENSG00000143502,ENSG00000143502,ENSG00000143502,ENSG00000143502
CRD_892	chr1	223415831	223480366	0.369967	-0.0769725	0.491398
CRD_893	chr1	223508316	223535692	0.575172	-0.0812065	0.669089
CRD_894	chr1	223788722	223810767	0.566692	0.0965238	0.662076	0.0174264	0.727594	0.806515	ENSG00000143514
CRD_895	chr1	223811636	223846916	0.00632292	-0.144695	0.0390504	0.0174264	0.727594	0.806515	ENSG00000143514,ENSG00000143514,ENSG00000143514,ENSG00000143514,ENSG00000143514,ENSG00000143514,ENSG00000143514
CRD_896	chr1	223859749	223993994	0.0751596	0.0312064	0.173567	0.00914362	0.925795	0.949763	ENSG00000272645,ENSG00000143514
CRD_897	chr1	224513620	224634312	0.0640774	-0.0552079	0.15706	-0.0339022	0.463291	0.596487	ENSG00000233384,ENSG00000143786,ENSG00000143786,ENSG00000143786,ENSG00000143786,ENSG00000143786,ENSG00000143786,ENSG00000143786
CRD_898	chr1	224644573	224787776	0.079265	-0.0977139	0.179916
CRD_899	chr1	224799020	224804453	0.0103019	-0.245081	0.0513945
CRD_900	chr1	224816285	225024517	0.00842357	-0.113544	0.0459041	0.051493	0.386412	0.526762	ENSG00000185842,ENSG00000185842,ENSG00000185842,ENSG00000185842,ENSG00000185842,ENSG00000185842,ENSG00000185842,ENSG00000185842
CRD_901	chr1	225040341	225154230	0.929158	0.00941647	0.944184
CRD_902	chr1	225864184	225987867	0.7245	0.0412582	0.788032	-0.0942828	0.455364	0.590231	ENSG00000196187,ENSG00000143811,ENSG00000143811,ENSG00000196187,ENSG00000243709,ENSG00000196187,ENSG00000243709,ENSG00000143768,ENSG00000143811,ENSG00000248322
CRD_903	chr1	226082674	226123048	0.00432343	0.090937	0.0311283	-0.0668135	0.00937702	0.0391269	ENSG00000163041,ENSG00000225518,ENSG00000182827,ENSG00000163041,ENSG00000163041,ENSG00000182827
CRD_904	chr1	226146524	226310047	0.013244	0.0976247	0.0596608	-0.0207955	0.00937702	0.0391269	ENSG00000182827,ENSG00000183814,ENSG00000182827,ENSG00000234478
CRD_905	chr1	226333378	226403709	0.545453	-0.0770852	0.644947	0.022422	0.609963	0.715904	ENSG00000275406,ENSG00000143799,ENSG00000143799,ENSG00000143799,ENSG00000143799,ENSG00000183814
CRD_906	chr1	227758019	227765633	0.0337172	0.0310597	0.104783	-0.0202245	0.648692	0.746323	ENSG00000143740,ENSG00000143740,ENSG00000081692,ENSG00000081692,ENSG00000081692,ENSG00000081692
CRD_907	chr1	227775113	227946909	0.0908665	0.280487	0.196118	0.12829	0.283677	0.420142	ENSG00000143816,ENSG00000143816
CRD_908	chr1	227947880	228501443	0.054372	0.222866	0.14201	-0.0275509	4.73094e-05	0.00120867	ENSG00000162913,ENSG00000154370,ENSG00000162931,ENSG00000196890,ENSG00000143774,ENSG00000154358,ENSG00000143761,ENSG00000181218,ENSG00000181201,ENSG00000198835,ENSG00000198835,ENSG00000168159,ENSG00000154370,ENSG00000269934,ENSG00000181218,ENSG00000181201,ENSG00000168159,ENSG00000162931,ENSG00000196890,ENSG00000280157,ENSG00000143816,ENSG00000143761,ENSG00000168159,ENSG00000162931,ENSG00000143774,ENSG00000143793,ENSG00000162910,ENSG00000203684,ENSG00000154370
CRD_909	chr1	228794928	229024971	0.00842426	0.21985	0.0459041
CRD_910	chr1	229557912	229872030	0.111312	-0.0369761	0.222758	-0.0192694	0.599184	0.706385	ENSG00000135776,ENSG00000135776,ENSG00000135801,ENSG00000135801,ENSG00000135763
CRD_911	chr1	230057099	230232687	0.0663941	0.0462504	0.160235	0.02381	0.0079097	0.0346476	ENSG00000143641,ENSG00000143641,ENSG00000143641,ENSG00000143641,ENSG00000224407,ENSG00000143641,ENSG00000143641
CRD_912	chr1	230243524	230310879	0.304653	-0.012514	0.431191	-0.0557709	0.914165	0.944486	ENSG00000224407,ENSG00000227006,ENSG00000224407,ENSG00000224407
CRD_913	chr1	230313991	230422647	0.00599672	0.185496	0.0377527	0.0254262	0.0135881	0.0503182	ENSG00000177614,ENSG00000177614,ENSG00000177614,ENSG00000224407,ENSG00000177614
CRD_914	chr1	230423349	230693592	0.22269	-0.0899566	0.349006	-0.00247374	0.0269915	0.0805458	ENSG00000177614,ENSG00000135775,ENSG00000135744,ENSG00000177614,ENSG00000135775,ENSG00000135773,ENSG00000235817,ENSG00000135775,ENSG00000135775,ENSG00000135744,ENSG00000135744,ENSG00000135775,ENSG00000135775
CRD_915	chr1	230758357	231226690	0.000588287	0.0436956	0.0107602	-0.0523921	0.259927	0.393368	ENSG00000119280,ENSG00000143633,ENSG00000173409,ENSG00000143633,ENSG00000116906,ENSG00000182118,ENSG00000119283,ENSG00000135773,ENSG00000119280,ENSG00000135744,ENSG00000116906,ENSG00000182118,ENSG00000119283,ENSG00000143633,ENSG00000119283,ENSG00000135773,ENSG00000225656,ENSG00000135744,ENSG00000119280,ENSG00000119280,ENSG00000119280,ENSG00000143643,ENSG00000143643,ENSG00000119283,ENSG00000119283,ENSG00000143643
CRD_916	chr1	231240504	231529048	0.551471	0.0315876	0.649671	-0.0446123	0.0188022	0.0633081	ENSG00000162946,ENSG00000116906,ENSG00000143633,ENSG00000116918,ENSG00000010072,ENSG00000010072,ENSG00000233461,ENSG00000270106,ENSG00000116903,ENSG00000135766,ENSG00000010072,ENSG00000135766,ENSG00000143633,ENSG00000116903
CRD_917	chr1	231798728	232487242	0.100679	-0.167637	0.209155	-0.0201728	0.604863	0.711639	ENSG00000226758,ENSG00000116991
CRD_918	chr1	232487709	232522044	0.301659	-0.0195757	0.42804	-0.0201728	0.604863	0.711639	ENSG00000116991,ENSG00000116991,ENSG00000116991
CRD_919	chr1	232528552	233020855	0.168795	-0.0342866	0.291581	-0.0489996	0.119852	0.227384	ENSG00000135778,ENSG00000135778,ENSG00000135778,ENSG00000116991,ENSG00000135778,ENSG00000135778,ENSG00000212916,ENSG00000116991,ENSG00000212916,ENSG00000116991,ENSG00000116991,ENSG00000212916,ENSG00000212916,ENSG00000116991
CRD_920	chr1	233201870	233270075	0.257085	-0.0395844	0.384259	-0.0662024	0.0294375	0.0859517	ENSG00000135749,ENSG00000135749,ENSG00000135749
CRD_921	chr1	233293598	233328950	0.0578935	0.0975564	0.147686	-0.0322742	0.0580085	0.136968	ENSG00000135749,ENSG00000143674,ENSG00000135749
CRD_922	chr1	233490485	233664610	0.05778	0.0752416	0.147452	0.0838954	0.14508	0.261638	ENSG00000135750,ENSG00000265744,ENSG00000135750,ENSG00000135750,ENSG00000135750,ENSG00000135750,ENSG00000135750,ENSG00000135750,ENSG00000135750,ENSG00000135750,ENSG00000135750,ENSG00000135750,ENSG00000135750,ENSG00000135750,ENSG00000135750,ENSG00000135750
CRD_923	chr1	233812132	234078587	0.0465435	0.0645096	0.128358	0.0257696	0.559912	0.676409	ENSG00000183780,ENSG00000183780,ENSG00000183780,ENSG00000183780
CRD_924	chr1	234478039	234523958	0.449505	-0.0225098	0.561784	0.108929	7.26811e-06	0.000374247	ENSG00000059588,ENSG00000231768,ENSG00000059588,ENSG00000059588,ENSG00000059588
CRD_925	chr1	234533117	234772606	0.483416	0.00201951	0.591961	0.180352	1.45362e-05	0.000580193	ENSG00000231768,ENSG00000228830,ENSG00000168264,ENSG00000228830,ENSG00000059588,ENSG00000168264,ENSG00000168264,ENSG00000230628,ENSG00000231768,ENSG00000228830,ENSG00000227630,ENSG00000231768,ENSG00000168264,ENSG00000168264,ENSG00000228830,ENSG00000228044,ENSG00000231768,ENSG00000168264,ENSG00000168264,ENSG00000228830,ENSG00000231768,ENSG00000231768,ENSG00000227630
CRD_926	chr1	234811845	235094152	0.0708502	0.200073	0.167	-0.060411	0.436601	0.571634	ENSG00000207181,ENSG00000188739,ENSG00000173726,ENSG00000258082,ENSG00000173726,ENSG00000280587,ENSG00000207181,ENSG00000173726,ENSG00000207181
CRD_927	chr1	235104211	235883966	0.0671898	0.110003	0.16152	-0.0425057	0.124163	0.233382	ENSG00000143669,ENSG00000168243,ENSG00000162885,ENSG00000143669,ENSG00000235674,ENSG00000235674,ENSG00000143669,ENSG00000188739,ENSG00000168243,ENSG00000168243,ENSG00000188739,ENSG00000263439,ENSG00000273416,ENSG00000173726,ENSG00000054267,ENSG00000284770,ENSG00000143669,ENSG00000143669
CRD_928	chr1	236141941	236524737	0.0129918	0.188437	0.0589228	0.0214206	0.581524	0.695131	ENSG00000086619,ENSG00000116977,ENSG00000086619,ENSG00000222650,ENSG00000077585
CRD_929	chr1	236535602	237043645	0.0788989	0.184022	0.179406	-0.0584566	0.00239564	0.0151187	ENSG00000077522,ENSG00000198626,ENSG00000077522,ENSG00000077522,ENSG00000237991,ENSG00000198626,ENSG00000116984,ENSG00000116984,ENSG00000198626,ENSG00000273058,ENSG00000077522,ENSG00000077522,ENSG00000119285
CRD_930	chr1	237083414	237562558	0.0590785	0.136933	0.14928	0.00414295	0.895441	0.930421	ENSG00000198626,ENSG00000252290
CRD_931	chr1	237568968	237851521	0.0654328	0.122499	0.158846	0.00414295	0.895441	0.930421	ENSG00000198626,ENSG00000198626,ENSG00000198626
CRD_932	chr1	237864297	238142343	0.0581949	-0.140322	0.148156
CRD_933	chr1	239098259	239527578	0.226183	0.0383477	0.352886	0.0296613	0.399517	0.536466	ENSG00000133019,ENSG00000133019,ENSG00000133019
CRD_934	chr1	239543837	239596512	0.181675	-0.111016	0.305151
CRD_935	chr1	239735093	239915305	0.497682	0.0437909	0.605436	0.00502772	0.928594	0.951629	ENSG00000233355,ENSG00000231979,ENSG00000233355,ENSG00000234601
CRD_936	chr1	239951565	240099634	0.000124842	0.172629	0.00481111	-0.022471	0.589187	0.699412	ENSG00000155816,ENSG00000223694,ENSG00000155816
CRD_937	chr1	240100588	240110454	0.782635	-0.0385732	0.83219	-0.0132442	0.880206	0.920626	ENSG00000223694
CRD_938	chr1	240122949	240991608	0.00428236	0.0338919	0.0309771	-0.0635259	0.331169	0.471607	ENSG00000202041,ENSG00000233615,ENSG00000223694,ENSG00000223963,ENSG00000233519,ENSG00000180875,ENSG00000223694,ENSG00000223694,ENSG00000223963,ENSG00000233615,ENSG00000233615,ENSG00000233615,ENSG00000223694
CRD_939	chr1	241070534	241311673	0.104569	0.0612521	0.213657	-0.100818	1.69516e-05	0.00063705	ENSG00000182901,ENSG00000233615,ENSG00000182901,ENSG00000223963,ENSG00000182901,ENSG00000233615
CRD_940	chr1	241356223	242525432	0.0574861	-0.0455283	0.146823	-0.143493	4.52035e-05	0.00116408	ENSG00000091483,ENSG00000182901,ENSG00000180287,ENSG00000203668,ENSG00000117009,ENSG00000203668,ENSG00000203668,ENSG00000054277,ENSG00000054277,ENSG00000054277,ENSG00000180287,ENSG00000225554,ENSG00000091483,ENSG00000117009,ENSG00000054277,ENSG00000091483,ENSG00000174371,ENSG00000203668,ENSG00000117009,ENSG00000277099,ENSG00000091483,ENSG00000203668,ENSG00000117009,ENSG00000054277,ENSG00000225554,ENSG00000054277,ENSG00000091483,ENSG00000162843
CRD_941	chr1	242641373	243489444	0.163487	0.0796737	0.285396	-0.0671814	0.0665807	0.150732	ENSG00000226828,ENSG00000228939,ENSG00000143702,ENSG00000143702,ENSG00000054282
CRD_942	chr1	243501027	243917873	0.0107327	0.132962	0.0524979	-0.0890741	0.0903125	0.184586	ENSG00000117020,ENSG00000117020,ENSG00000228939,ENSG00000228939,ENSG00000226828
CRD_943	chr1	244077287	244172560	0.123859	-0.0487899	0.239041	-0.0579814	0.279785	0.416176	ENSG00000179456,ENSG00000228939,ENSG00000226828,ENSG00000179456,ENSG00000229960
CRD_944	chr1	244231829	244425175	0.238749	0.069738	0.365372	-0.0685111	0.0709079	0.157255	ENSG00000179397,ENSG00000035687,ENSG00000240963,ENSG00000035687
CRD_945	chr1	244451180	244653485	0.350977	0.0527267	0.474348	-0.0556085	0.104453	0.206419	ENSG00000121644,ENSG00000121644,ENSG00000179397,ENSG00000035687
CRD_946	chr1	244665726	245153381	0.134978	0.145404	0.252436	0.0770589	0.00151887	0.0113134	ENSG00000121644,ENSG00000162849,ENSG00000153187,ENSG00000272195,ENSG00000203666,ENSG00000203667,ENSG00000284188,ENSG00000251754,ENSG00000162849,ENSG00000203666,ENSG00000153187,ENSG00000203667
CRD_947	chr1	245154498	245248387	0.154624	0.190566	0.275489	0.109214	0.0595295	0.139766	ENSG00000162849,ENSG00000162849,ENSG00000162849,ENSG00000162849
CRD_948	chr1	246689497	247448850	0.00957855	-0.00289064	0.0493239	-0.0221711	0.163383	0.28443	ENSG00000162714,ENSG00000143653,ENSG00000227671,ENSG00000162714,ENSG00000197472,ENSG00000227671,ENSG00000197067,ENSG00000197472,ENSG00000260855,ENSG00000215795,ENSG00000227953,ENSG00000227671,ENSG00000162711,ENSG00000196071,ENSG00000162714,ENSG00000162714,ENSG00000188295,ENSG00000162714,ENSG00000162714,ENSG00000135747,ENSG00000227953,ENSG00000227953,ENSG00000228879,ENSG00000224227,ENSG00000260855,ENSG00000235021,ENSG00000143653,ENSG00000223519,ENSG00000197472,ENSG00000143653,ENSG00000198128,ENSG00000227671,ENSG00000235386,ENSG00000235021,ENSG00000162714,ENSG00000153207,ENSG00000227953,ENSG00000143653,ENSG00000162714,ENSG00000227671,ENSG00000162711,ENSG00000227953,ENSG00000143653,ENSG00000227671,ENSG00000153207,ENSG00000153207,ENSG00000223519
CRD_949	chr1	248806752	248927478	0.0212152	-0.105942	0.0786004	0.0428218	0.00241671	0.0151875	ENSG00000175137,ENSG00000171161,ENSG00000171163,ENSG00000175137,ENSG00000171163,ENSG00000185220,ENSG00000198128,ENSG00000175137,ENSG00000185220,ENSG00000171163,ENSG00000185220,ENSG00000171163,ENSG00000196071,ENSG00000175137,ENSG00000171161,ENSG00000200495,ENSG00000175137,ENSG00000175137,ENSG00000185220,ENSG00000171161,ENSG00000171161,ENSG00000171161,ENSG00000171163,ENSG00000171163,ENSG00000171161,ENSG00000224227,ENSG00000196071,ENSG00000185220,ENSG00000175137,ENSG00000171161,ENSG00000185220,ENSG00000175137,ENSG00000171163,ENSG00000171163,ENSG00000185220,ENSG00000185220,ENSG00000224227
CRD_950	chr2	45216	52011	0.0839303	-0.0270729	0.186552	0.235758	0.000897845	0.00808338	ENSG00000184731,ENSG00000184731,ENSG00000184731,ENSG00000184731,ENSG00000184731
CRD_951	chr2	71409	709756	0.0135459	-0.162772	0.0603478	0.0183154	0.00448117	0.0234106	ENSG00000151353,ENSG00000143727,ENSG00000189292,ENSG00000233684,ENSG00000151353,ENSG00000189292,ENSG00000035115,ENSG00000189292,ENSG00000151353,ENSG00000233970,ENSG00000143727,ENSG00000143727,ENSG00000189292,ENSG00000151353,ENSG00000151353,ENSG00000189292,ENSG00000184731,ENSG00000151353
CRD_952	chr2	794560	1418876	0.0102996	-0.170006	0.0513945	-0.163121	0.23866	0.371611	ENSG00000172554,ENSG00000172554
CRD_953	chr2	1550735	1770038	0.609773	-0.0404577	0.698335	0.0101989	0.885178	0.923712	ENSG00000203635,ENSG00000130508,ENSG00000130508,ENSG00000130508,ENSG00000130508,ENSG00000130508,ENSG00000130508,ENSG00000130508,ENSG00000283766
CRD_954	chr2	1791622	1869348	0.451989	-0.00532292	0.563834	0.170989	0.0164898	0.0574532	ENSG00000284600,ENSG00000284600,ENSG00000284600,ENSG00000284600,ENSG00000284600,ENSG00000232057,ENSG00000232057,ENSG00000130508,ENSG00000232057,ENSG00000284600,ENSG00000232057,ENSG00000130508,ENSG00000232057,ENSG00000232057,ENSG00000232057,ENSG00000284600,ENSG00000232057,ENSG00000284600,ENSG00000284600,ENSG00000284600,ENSG00000232057
CRD_955	chr2	1870087	1908215	0.338277	0.161256	0.463166
CRD_956	chr2	1910107	1989088	0.782367	0.0951709	0.831971	-0.00080001	0.976855	0.985313	ENSG00000186487,ENSG00000186487
CRD_957	chr2	1990527	2023589	0.498111	0.0809187	0.60566
CRD_958	chr2	2025172	2122327	0.108487	0.0779088	0.218842
CRD_959	chr2	2834140	2950881	0.109703	0.107997	0.220663	-0.126592	0.200972	0.33107	ENSG00000237720,ENSG00000237720,ENSG00000237720,ENSG00000237720
CRD_960	chr2	2974980	3194399	0.865762	0.101529	0.895767	0.0505998	0.0122105	0.0464713	ENSG00000236760,ENSG00000234423,ENSG00000236760,ENSG00000234423,ENSG00000234423,ENSG00000236760,ENSG00000236760,ENSG00000032389,ENSG00000234423,ENSG00000234423,ENSG00000236760,ENSG00000236760,ENSG00000234423,ENSG00000234423,ENSG00000236760,ENSG00000236760
CRD_961	chr2	3518383	3865781	0.000860957	-0.103255	0.0128282	-0.153241	0.0213791	0.0690313	ENSG00000118004,ENSG00000242282,ENSG00000118004,ENSG00000235078,ENSG00000118004,ENSG00000234171,ENSG00000151360,ENSG00000171865,ENSG00000214866,ENSG00000171863,ENSG00000171865,ENSG00000171863
CRD_962	chr2	5720364	5915485	0.582517	-0.0318836	0.675352
CRD_963	chr2	5932489	5982248	0.305206	-0.100954	0.431786	0.0188783	0.681592	0.772277	ENSG00000232044,ENSG00000232044,ENSG00000232044,ENSG00000232044
CRD_964	chr2	6052670	6509252	0.415963	-0.0524961	0.533159
CRD_965	chr2	6574275	6654167	0.0545283	-0.226764	0.142258
CRD_966	chr2	6773004	6918296	0.0242857	-0.000307063	0.0851725	0.0107167	0.321483	0.461816	ENSG00000134326,ENSG00000151692,ENSG00000134321
CRD_967	chr2	6920011	6948451	0.167125	-0.0875271	0.289531	0.0412343	0.22784	0.361061	ENSG00000228203,ENSG00000228203,ENSG00000151692,ENSG00000151692,ENSG00000228203,ENSG00000151692,ENSG00000228203,ENSG00000151692,ENSG00000151692,ENSG00000228203,ENSG00000228203,ENSG00000228203,ENSG00000151692,ENSG00000151692
CRD_968	chr2	6960513	7012098	0.430632	0.0161	0.5456	0.0519218	0.121274	0.229282	ENSG00000151692,ENSG00000151692
CRD_969	chr2	7023532	7097998	0.318192	0.0459741	0.444417
CRD_970	chr2	7116426	7408615	0.0327895	-0.178033	0.102802
CRD_971	chr2	7609658	7710573	0.0194147	-0.178158	0.0750149
CRD_972	chr2	7766318	8095186	0.272057	-0.0523201	0.399153
CRD_973	chr2	8132210	8203935	0.042082	-0.184837	0.120568
CRD_974	chr2	8217273	8423066	0.0429994	-0.137729	0.122146	0.233066	0.0161186	0.0567316	ENSG00000236790,ENSG00000235665,ENSG00000235665,ENSG00000235665,ENSG00000235665
CRD_975	chr2	8488225	8575580	0.168381	-0.0912166	0.291167	-0.0557811	0.741952	0.816988	ENSG00000115738,ENSG00000236008,ENSG00000235092,ENSG00000231435
CRD_976	chr2	8594842	8662872	0.118076	-0.117163	0.231487
CRD_977	chr2	9278958	9371736	0.278032	-0.0182059	0.404504
CRD_978	chr2	9408607	9631611	0.103811	-0.0901143	0.213087	-0.0580405	0.00572052	0.0274158	ENSG00000119185,ENSG00000134308,ENSG00000134330,ENSG00000134330,ENSG00000134330,ENSG00000119203,ENSG00000119185,ENSG00000151694,ENSG00000119185
CRD_979	chr2	9660197	9800050	0.491533	0.0588085	0.599851	-0.0299187	0.357997	0.498645	ENSG00000134308,ENSG00000151694,ENSG00000244260,ENSG00000243491,ENSG00000243491,ENSG00000240960,ENSG00000243491,ENSG00000134308,ENSG00000243491,ENSG00000151694
CRD_980	chr2	9813672	10058087	0.344945	0.144495	0.469219	0.0427071	0.0499774	0.123967	ENSG00000172059,ENSG00000115750,ENSG00000134317,ENSG00000134317,ENSG00000205795,ENSG00000134317
CRD_981	chr2	10072574	10097748	0.622735	0.0116656	0.708628	0.144468	0.0702403	0.156507	ENSG00000205795,ENSG00000205795,ENSG00000205795,ENSG00000205795
CRD_982	chr2	10966780	11050517	0.498539	0.0301668	0.605972
CRD_983	chr2	11103993	11131919	0.0568072	0.097564	0.145947	-0.0951818	0.000404745	0.00486111	ENSG00000145063,ENSG00000226080,ENSG00000226080,ENSG00000150873,ENSG00000150873,ENSG00000150873,ENSG00000145063,ENSG00000145063,ENSG00000145063,ENSG00000145063
CRD_984	chr2	11303269	11465939	0.241367	-0.105882	0.367942	0.036742	0.666288	0.761513	ENSG00000134318,ENSG00000134318,ENSG00000224177,ENSG00000231403,ENSG00000169016,ENSG00000169016,ENSG00000224177,ENSG00000230154,ENSG00000162976,ENSG00000196208,ENSG00000134318
CRD_985	chr2	11466108	11498980	0.125249	0.0646537	0.24061	-0.125552	3.25384e-05	0.000952206	ENSG00000196208,ENSG00000196208,ENSG00000169016,ENSG00000196208,ENSG00000196208,ENSG00000196208,ENSG00000169016,ENSG00000239899,ENSG00000196208
CRD_986	chr2	11508111	11750793	0.0159373	0.017522	0.0666376	-0.04731	6.7385e-08	1.35351e-05	ENSG00000196208,ENSG00000169006,ENSG00000264010,ENSG00000196208,ENSG00000169006,ENSG00000239899,ENSG00000134324,ENSG00000134324,ENSG00000228496,ENSG00000134324,ENSG00000134324,ENSG00000169006,ENSG00000169006,ENSG00000203643,ENSG00000230790,ENSG00000239899,ENSG00000134324
CRD_987	chr2	11753388	11803198	0.0584222	0.0518117	0.148467	0.188814	1.68462e-08	4.85123e-06	ENSG00000134324,ENSG00000134324,ENSG00000265056,ENSG00000134324
CRD_988	chr2	12044972	12163060	0.0164159	-0.0855292	0.0681374
CRD_989	chr2	12506215	12568224	0.063035	-0.0188247	0.155356
CRD_990	chr2	12576891	12624925	0.0377766	0.104536	0.112461
CRD_991	chr2	12634335	12768095	0.00414243	-0.217809	0.0303824	-0.12429	0.0326148	0.0920899	ENSG00000071575,ENSG00000071575,ENSG00000071575
CRD_992	chr2	12769774	12848004	0.0311745	-0.0884855	0.0994927
CRD_993	chr2	12848276	12914370	0.437616	-0.0272138	0.551592
CRD_994	chr2	12928246	13138836	0.000807877	-0.141469	0.0124264	-0.129449	0.21447	0.346256	ENSG00000225649
CRD_995	chr2	14089210	14174692	0.290006	0.0755485	0.416876
CRD_996	chr2	14416871	14441956	0.224113	-0.08647	0.350578
CRD_997	chr2	14635228	14665879	0.0463204	-0.143597	0.128012	0.0825886	0.105197	0.207579	ENSG00000162981
CRD_998	chr2	14973894	14996984	0.00590612	-0.223012	0.0374281
CRD_999	chr2	15050419	15162659	0.0040169	0.00559733	0.0297398
CRD_1000	chr2	15167490	15277334	0.751788	0.0359093	0.80861	-0.0741348	0.00540298	0.026559	ENSG00000151779
CRD_1001	chr2	15939645	16040952	0.0118038	-0.0833146	0.0557297	0.0329629	0.65892	0.755404	ENSG00000134323,ENSG00000134323,ENSG00000134323,ENSG00000134323,ENSG00000233718,ENSG00000134323,ENSG00000233718
CRD_1002	chr2	16073120	16199232	0.00124201	-0.134419	0.0153015
CRD_1003	chr2	16399965	16479281	0.231858	-0.0455854	0.358446
CRD_1004	chr2	16741199	16809096	0.00725622	-0.136259	0.0420156
CRD_1005	chr2	17004607	17117607	0.00489759	-0.106378	0.0335238
CRD_1006	chr2	17148328	17246873	0.133464	-0.0991121	0.250614
CRD_1007	chr2	17253916	17314892	0.00346041	-0.13058	0.0274649
CRD_1008	chr2	17317558	17364171	0.153581	-0.109465	0.274217
CRD_1009	chr2	17380310	17517486	0.0235728	-0.195398	0.083841	-0.0639863	0.483015	0.611788	ENSG00000214842,ENSG00000214842
CRD_1010	chr2	17517558	17574172	0.216754	-0.103642	0.343172	-0.115854	0.00356611	0.0201454	ENSG00000163032,ENSG00000214842,ENSG00000163032,ENSG00000163032,ENSG00000214842,ENSG00000214842
CRD_1011	chr2	17578484	17635505	0.855115	-0.00976286	0.888303
CRD_1012	chr2	17638134	17649318	0.0329971	-0.1475	0.10321
CRD_1013	chr2	17671066	17698137	0.388607	-0.0776497	0.509257
CRD_1014	chr2	17705765	17754470	0.120726	-0.0525673	0.234912	-0.0903441	0.00234863	0.0149575	ENSG00000163029
CRD_1015	chr2	17780913	17820608	0.000415529	-0.247429	0.00887927	-0.0903441	0.00234863	0.0149575	ENSG00000163029,ENSG00000151379,ENSG00000163029,ENSG00000151379,ENSG00000163029
CRD_1016	chr2	17820903	17878194	0.000435728	-0.214127	0.00910659	-0.185184	0.0511814	0.125953	ENSG00000170745
CRD_1017	chr2	18130787	18239028	0.00832966	-0.152468	0.0455676
CRD_1018	chr2	18244412	18300178	0.0734494	0.113498	0.170831
CRD_1019	chr2	18300493	18334191	0.231314	-0.130195	0.357978
CRD_1020	chr2	18339088	18414123	0.00857462	-0.0815156	0.0463891
CRD_1021	chr2	18691432	18738471	0.758974	0.0267118	0.814106
CRD_1022	chr2	19168170	19196165	0.0088354	-0.0912255	0.0472058
CRD_1023	chr2	19208048	19229593	0.570214	0.00282924	0.665142
CRD_1024	chr2	19592332	19608404	0.796247	-0.00366523	0.842699
CRD_1025	chr2	19622595	19667389	0.0103382	-0.171771	0.0514941
CRD_1026	chr2	19683130	19741680	0.241961	-0.141192	0.368349
CRD_1027	chr2	19745186	19762773	0.190149	-0.186292	0.314571
CRD_1028	chr2	20617858	20636316	0.895922	-0.0245239	0.918093	-0.209613	0.142702	0.25855	ENSG00000270100,ENSG00000270100
CRD_1029	chr2	20930692	21066245	0.0111789	-0.0702529	0.0538822	0.0604944	0.70626	0.791148	ENSG00000084674,ENSG00000261012,ENSG00000261012
CRD_1030	chr2	21115796	21176747	0.01448	-0.141697	0.0628026
CRD_1031	chr2	22192816	22241824	0.069233	-0.107238	0.164706
CRD_1032	chr2	22249002	22298714	0.00436869	-0.167766	0.0313183
CRD_1033	chr2	23375505	23423023	0.00325527	-0.13582	0.0263971	0.223896	3.29027e-05	0.000952206	ENSG00000119771,ENSG00000119771,ENSG00000119771
CRD_1034	chr2	23633005	23651459	0.0340562	-0.0297865	0.105434	0.298657	0.00204832	0.0137044	ENSG00000283031,ENSG00000279526
CRD_1035	chr2	23684276	23939947	0.00151751	-0.0838104	0.0170468	0.164401	0.00179945	0.0125681	ENSG00000173960,ENSG00000283031,ENSG00000283031,ENSG00000119778,ENSG00000173960,ENSG00000283031,ENSG00000279526,ENSG00000283031,ENSG00000119778
CRD_1036	chr2	23940065	24221507	0.168895	0.10946	0.291716	0.0286075	0.00224881	0.0145872	ENSG00000198399,ENSG00000115128,ENSG00000242628,ENSG00000115129,ENSG00000163026,ENSG00000173960,ENSG00000176732,ENSG00000163026
CRD_1037	chr2	24359666	24920796	0.0367139	0.150871	0.110581	0.0810456	0.0239654	0.074294	ENSG00000138031,ENSG00000084676,ENSG00000138031,ENSG00000184924,ENSG00000138031,ENSG00000271936,ENSG00000138031,ENSG00000271936,ENSG00000138031,ENSG00000084676,ENSG00000084676,ENSG00000084676,ENSG00000198399,ENSG00000138031,ENSG00000084676
CRD_1038	chr2	24926257	25056923	0.118893	0.037105	0.232656	0.0362877	0.0257641	0.0780831	ENSG00000084710,ENSG00000084710,ENSG00000207069,ENSG00000084710,ENSG00000138031,ENSG00000224165,ENSG00000138031,ENSG00000276653,ENSG00000084710,ENSG00000084710
CRD_1039	chr2	25311376	25332121	0.0150188	0.268921	0.064145	0.199912	3.16526e-07	3.17891e-05	ENSG00000119772,ENSG00000119772,ENSG00000119772,ENSG00000119772
CRD_1040	chr2	25376751	25567830	0.599733	0.108522	0.690097	0.15916	6.33053e-07	5.94763e-05	ENSG00000119772,ENSG00000235072,ENSG00000235072
CRD_1041	chr2	25586865	25977549	0.000296294	0.217106	0.00746839	0.0721704	0.00485264	0.0246655	ENSG00000138101,ENSG00000143970,ENSG00000084731,ENSG00000138101,ENSG00000143970
CRD_1042	chr2	26001748	26563563	0.00147947	0.147263	0.0168322	0.0517273	0.00968174	0.0400257	ENSG00000173557,ENSG00000084754,ENSG00000157856,ENSG00000084733,ENSG00000084731,ENSG00000173567,ENSG00000084733,ENSG00000084733,ENSG00000084731,ENSG00000157856,ENSG00000115155
CRD_1043	chr2	26693394	26746087	0.0648215	0.0382363	0.158157	0.0505763	0.337166	0.477858	ENSG00000171303,ENSG00000171303,ENSG00000171303,ENSG00000213699
CRD_1044	chr2	26764013	27081581	0.00172123	0.290564	0.0181544	0.0259026	0.545688	0.663459	ENSG00000231636,ENSG00000138080,ENSG00000084764,ENSG00000157851,ENSG00000119777,ENSG00000138028,ENSG00000084764,ENSG00000115163,ENSG00000213699,ENSG00000084693,ENSG00000138073,ENSG00000272056,ENSG00000228474,ENSG00000228474,ENSG00000157851,ENSG00000213699,ENSG00000157851,ENSG00000119777,ENSG00000157851,ENSG00000138030
CRD_1045	chr2	27098470	27218016	0.0432813	0.310181	0.122614	0.0371886	0.367817	0.508553	ENSG00000138074,ENSG00000143994,ENSG00000143994,ENSG00000138073,ENSG00000138028,ENSG00000138073,ENSG00000138028,ENSG00000084774
CRD_1046	chr2	27281940	27704078	0.00155112	0.251526	0.0172931	-0.0527257	0.00102665	0.00882718	ENSG00000115211,ENSG00000163795,ENSG00000115216,ENSG00000115241,ENSG00000115204,ENSG00000115226,ENSG00000115226,ENSG00000198522,ENSG00000115207,ENSG00000138100,ENSG00000163798,ENSG00000157992,ENSG00000138100,ENSG00000243943,ENSG00000138002
CRD_1047	chr2	27715102	27723632	0.00446956	0.335877	0.0317006	-0.0326293	0.0299622	0.0872451	ENSG00000119760,ENSG00000205334,ENSG00000163798,ENSG00000205334
CRD_1048	chr2	27771315	28148932	0.896499	0.00839153	0.918472	-0.0723693	0.00859062	0.0369029	ENSG00000171174,ENSG00000243147,ENSG00000158019,ENSG00000277035,ENSG00000158019,ENSG00000171174,ENSG00000171174
CRD_1049	chr2	28276123	28393115	0.136181	0.215932	0.253858	-0.0104597	0.225032	0.358439	ENSG00000075426,ENSG00000075426,ENSG00000243147,ENSG00000075426
CRD_1050	chr2	28401459	28608641	0.0374778	0.141863	0.111982	0.130099	0.0701263	0.156328	ENSG00000163803,ENSG00000163803
CRD_1051	chr2	28610687	28665459	0.751505	0.0275558	0.808371	0.130099	0.0701263	0.156328	ENSG00000163803,ENSG00000230730
CRD_1052	chr2	28676195	28726535	0.213338	0.0180062	0.339411	-0.100123	0.00516195	0.0258393	ENSG00000222232,ENSG00000213639
CRD_1053	chr2	29817868	30072608	0.0170143	0.0170969	0.0695917	0.00340545	0.946105	0.964146	ENSG00000171094,ENSG00000171094,ENSG00000171094
CRD_1054	chr2	30087969	30680387	0.00029273	-0.141495	0.00739255	-0.0591567	0.00441324	0.0231179	ENSG00000119801,ENSG00000162949,ENSG00000172954,ENSG00000233862,ENSG00000280154,ENSG00000213626,ENSG00000172954,ENSG00000231712,ENSG00000233862,ENSG00000119801,ENSG00000233862,ENSG00000278908,ENSG00000213626,ENSG00000171094
CRD_1055	chr2	30694541	30934753	0.103322	-0.173741	0.212803	-0.0817948	0.457428	0.592288	ENSG00000162949,ENSG00000162949,ENSG00000162949,ENSG00000162949,ENSG00000162949
CRD_1056	chr2	30950286	31008947	0.29035	-0.0505998	0.4171	-0.019615	0.789721	0.85156	ENSG00000158089
CRD_1057	chr2	31020621	31126894	0.0138058	-0.124748	0.0610773	-0.019615	0.789721	0.85156	ENSG00000158089
CRD_1058	chr2	31170027	31235826	0.0543387	-0.0515878	0.141986	0.00340829	0.125015	0.234605	ENSG00000013016,ENSG00000013016,ENSG00000158089,ENSG00000013016,ENSG00000013016,ENSG00000013016,ENSG00000214711,ENSG00000214711,ENSG00000158089,ENSG00000214711
CRD_1059	chr2	31253521	31296417	0.0991818	-0.0193894	0.207027	0.0149199	0.0851841	0.177517	ENSG00000013016,ENSG00000214711
CRD_1060	chr2	31297053	31981042	0.0342781	-0.0744075	0.105783
CRD_1061	chr2	31987533	32425944	0.150729	0.031177	0.270829	-0.0297996	0.00342754	0.0195932	ENSG00000162959,ENSG00000162959,ENSG00000021574,ENSG00000162959,ENSG00000115760,ENSG00000272716,ENSG00000021574,ENSG00000230046,ENSG00000162961,ENSG00000162961,ENSG00000021574,ENSG00000119820,ENSG00000115760
CRD_1062	chr2	32551383	32771179	0.0123095	-0.0631915	0.0573098	-0.0724984	0.00321557	0.0187494	ENSG00000276334,ENSG00000279544,ENSG00000276334,ENSG00000276517,ENSG00000018699,ENSG00000279544,ENSG00000276517,ENSG00000018699,ENSG00000279544,ENSG00000279897
CRD_1063	chr2	32859735	33134732	0.0174234	-0.0966835	0.0706318	0.172353	0.0221379	0.0704664	ENSG00000236854,ENSG00000049323,ENSG00000049323,ENSG00000049323
CRD_1064	chr2	33136419	33268235	0.000598714	-0.163375	0.010851	0.172353	0.0221379	0.0704664	ENSG00000049323
CRD_1065	chr2	33270690	33278778	0.364684	0.0082464	0.486561	0.172353	0.0221379	0.0704664	ENSG00000049323,ENSG00000049323
CRD_1066	chr2	33848197	33921101	0.535034	-0.063904	0.636238
CRD_1067	chr2	34311825	34374316	0.394188	0.0259562	0.514748
CRD_1068	chr2	35398651	35641214	0.101649	-0.0658839	0.210658
CRD_1069	chr2	36270318	36330963	0.218544	-0.0648082	0.344915
CRD_1070	chr2	36354868	36389557	0.758454	0.0110493	0.81368	-0.074436	0.158378	0.278548	ENSG00000150938,ENSG00000260025,ENSG00000150938,ENSG00000150938,ENSG00000260025,ENSG00000150938,ENSG00000150938
CRD_1071	chr2	36403763	36478716	0.389468	0.0166764	0.509984	-0.00359203	0.931236	0.954001	ENSG00000150938
CRD_1072	chr2	36493242	36554267	0.00714686	-0.139428	0.0417599	-0.0148101	0.631837	0.731985	ENSG00000171055
CRD_1073	chr2	36561206	36790108	0.0820861	-0.130914	0.183801	0.0647323	0.412682	0.549076	ENSG00000171055,ENSG00000171055,ENSG00000279519,ENSG00000205221,ENSG00000171055,ENSG00000171055,ENSG00000205221,ENSG00000205221
CRD_1074	chr2	36807916	36980671	0.84402	-0.0615316	0.880401	-0.0532508	0.00135691	0.0106237	ENSG00000279519,ENSG00000279519,ENSG00000279519,ENSG00000115808,ENSG00000115808,ENSG00000279519
CRD_1075	chr2	36980955	37111321	0.412005	0.0200086	0.53038	-0.0451644	0.000359248	0.00451896	ENSG00000008869,ENSG00000055332,ENSG00000152133,ENSG00000008869
CRD_1076	chr2	37155994	37390865	0.0174607	-0.088599	0.0707019	-0.0550558	0.0139549	0.0512208	ENSG00000115828,ENSG00000115828,ENSG00000055332,ENSG00000218739,ENSG00000115816,ENSG00000115828
CRD_1077	chr2	37390967	37586599	0.0162874	-0.227441	0.0678463
CRD_1078	chr2	37625128	37721803	0.259423	-0.0785835	0.386368	0.0460917	0.399517	0.536466	ENSG00000163171,ENSG00000163171,ENSG00000163171,ENSG00000163171
CRD_1079	chr2	37732461	37772141	0.785131	0.0313792	0.834112	0.0460917	0.399517	0.536466	ENSG00000163171,ENSG00000163171,ENSG00000163171
CRD_1080	chr2	37775912	37949280	0.0603198	-0.145118	0.151345	0.00972794	0.63942	0.737695	ENSG00000163171,ENSG00000115841,ENSG00000115841,ENSG00000115841,ENSG00000237803,ENSG00000115841,ENSG00000163171
CRD_1081	chr2	37982219	38038920	0.0751898	-0.18083	0.173607
CRD_1082	chr2	38106791	38275111	0.00256569	-0.297182	0.0227198	-0.125916	0.0700439	0.156264	ENSG00000280276,ENSG00000232973,ENSG00000232973,ENSG00000138061,ENSG00000280276,ENSG00000199603,ENSG00000232973,ENSG00000138061,ENSG00000232973,ENSG00000232973,ENSG00000280276,ENSG00000280276,ENSG00000280276,ENSG00000199603
CRD_1083	chr2	38362343	38409547	0.164735	0.0847947	0.28691	-0.0449632	0.108827	0.212438	ENSG00000119787,ENSG00000119787
CRD_1084	chr2	38444204	38467888	0.265574	-0.0402371	0.392839	-0.153809	0.158926	0.279175	ENSG00000231367,ENSG00000231367
CRD_1085	chr2	38505767	38741481	0.333082	0.0171609	0.458501	0.0614947	0.00191089	0.0131416	ENSG00000143891,ENSG00000271443,ENSG00000143889,ENSG00000231367,ENSG00000143889,ENSG00000231367,ENSG00000231367,ENSG00000143891,ENSG00000143889,ENSG00000271443,ENSG00000143891,ENSG00000143891,ENSG00000271443,ENSG00000143891,ENSG00000143891,ENSG00000143891
CRD_1086	chr2	38750359	38806709	0.0289885	-0.0253524	0.0951113	-0.032432	0.434198	0.569256	ENSG00000152147,ENSG00000115875,ENSG00000115875
CRD_1087	chr2	38827711	39000862	0.0128598	0.205249	0.0586397	0.0616573	0.00508291	0.0255682	ENSG00000229692,ENSG00000229692,ENSG00000269210,ENSG00000269210,ENSG00000269210,ENSG00000229692,ENSG00000163214
CRD_1088	chr2	39120152	39510426	0.229839	0.0506647	0.356635	-0.0468997	0.0509133	0.125506	ENSG00000115904,ENSG00000011566,ENSG00000011566,ENSG00000011566,ENSG00000115904,ENSG00000205111,ENSG00000205111
CRD_1089	chr2	39512416	39661409	0.689612	0.0420287	0.761011	-0.117053	0.00372062	0.0206251	ENSG00000231312,ENSG00000231312,ENSG00000231312,ENSG00000152154
CRD_1090	chr2	39665327	39687034	0.0192927	0.00170484	0.0747694	-0.114756	0.00186205	0.012897	ENSG00000152154,ENSG00000152154,ENSG00000152154,ENSG00000152154,ENSG00000152154,ENSG00000152154,ENSG00000152154,ENSG00000152154
CRD_1091	chr2	39696846	39731031	0.144792	-0.226178	0.264292	-0.114756	0.00186205	0.012897	ENSG00000152154,ENSG00000152154
CRD_1092	chr2	39732359	39779969	0.424867	0.00833127	0.540571	-0.0981836	0.00616026	0.028915	ENSG00000138050,ENSG00000138050,ENSG00000138050,ENSG00000138050
CRD_1093	chr2	39902162	40226692	0.122751	-0.00734049	0.237418
CRD_1094	chr2	40240036	40274585	0.524436	-0.0397555	0.627628
CRD_1095	chr2	41759774	41867992	0.047704	-0.143345	0.130506	-0.0195484	0.0575358	0.136294	ENSG00000143924,ENSG00000162878
CRD_1096	chr2	41869583	41998673	0.000374827	-0.050823	0.00837029
CRD_1097	chr2	42047254	42054930	0.430078	0.0686856	0.545124	0.0305431	0.591278	0.701102	ENSG00000162878,ENSG00000162878,ENSG00000162878,ENSG00000162878,ENSG00000162878
CRD_1098	chr2	42722006	42766999	0.295918	0.101974	0.422368	0.0949288	0.0078167	0.034442	ENSG00000162881,ENSG00000162881,ENSG00000162881,ENSG00000171126,ENSG00000162882,ENSG00000057935,ENSG00000162882,ENSG00000162881
CRD_1099	chr2	42804899	42836368	0.0145274	0.0212916	0.0629244	0.0416103	0.0155723	0.0553709	ENSG00000143924,ENSG00000152518,ENSG00000162882,ENSG00000162881,ENSG00000162881,ENSG00000232202,ENSG00000057935,ENSG00000162882,ENSG00000232202,ENSG00000171126,ENSG00000115970,ENSG00000115944
CRD_1100	chr2	42845340	43059861	0.203492	0.173352	0.329029
CRD_1101	chr2	43269780	43391486	0.0715656	-0.0278083	0.167914	-0.0369826	0.175557	0.299625	ENSG00000115970
CRD_1102	chr2	43391624	43774576	0.242432	-0.0934371	0.368848	-0.0875352	0.00596149	0.0283706	ENSG00000138036,ENSG00000138036,ENSG00000115970,ENSG00000138036,ENSG00000115970,ENSG00000152527,ENSG00000115970,ENSG00000152527,ENSG00000152527
CRD_1103	chr2	43810538	43942338	0.201427	0.0476197	0.326862	-0.126696	0.000204107	0.0031656	ENSG00000200924,ENSG00000143921,ENSG00000138036,ENSG00000143921,ENSG00000138095,ENSG00000143921
CRD_1104	chr2	43995686	44130806	0.149176	0.0743926	0.269612	-0.0729435	0.000136076	0.00246162	ENSG00000138032,ENSG00000138095
CRD_1105	chr2	44155852	45262221	0.00163633	-0.0512606	0.0177469	-0.0570365	0.00218972	0.0143316	ENSG00000226972,ENSG00000225156,ENSG00000138032,ENSG00000138032,ENSG00000252599,ENSG00000138078
CRD_1106	chr2	45287119	45466521	0.00369241	-0.113203	0.0284429
CRD_1107	chr2	45496695	45708221	0.0301012	-0.0350576	0.0973725	-0.0269609	0.00208639	0.0138736	ENSG00000171132,ENSG00000119878,ENSG00000171132,ENSG00000171132,ENSG00000171132,ENSG00000068784,ENSG00000171132,ENSG00000171132,ENSG00000151665,ENSG00000068784,ENSG00000068784
CRD_1108	chr2	46366091	46569354	0.0436421	0.117731	0.123315	0.00262025	0.00093191	0.00826653	ENSG00000119729,ENSG00000116016,ENSG00000250565,ENSG00000253515
CRD_1109	chr2	47007325	47039898	0.00339988	0.114007	0.0271299	0.0105927	0.807153	0.864384	ENSG00000180398,ENSG00000180398,ENSG00000068724,ENSG00000233845
CRD_1110	chr2	47091148	47272713	0.311198	0.114634	0.438008	-0.177575	5.84776e-06	0.000324411	ENSG00000236824,ENSG00000143933,ENSG00000143933,ENSG00000143933
CRD_1111	chr2	47322978	47388528	0.0467421	0.171164	0.12864	-0.150193	0.000326188	0.00430982	ENSG00000236824,ENSG00000236824,ENSG00000095002,ENSG00000236824
CRD_1112	chr2	47402254	47755772	0.0169237	0.16259	0.0693447	-0.0121932	0.000815269	0.00770932	ENSG00000184261,ENSG00000184261,ENSG00000184261,ENSG00000184261,ENSG00000184261,ENSG00000184261,ENSG00000184261,ENSG00000236824,ENSG00000119888,ENSG00000184261,ENSG00000184261,ENSG00000095002,ENSG00000095002,ENSG00000234690
CRD_1113	chr2	47782437	48441628	0.0733853	0.0443996	0.170741	-0.0124707	0.0167115	0.0580121	ENSG00000138081,ENSG00000162869,ENSG00000162869,ENSG00000170802,ENSG00000233230,ENSG00000138081,ENSG00000170802,ENSG00000243244,ENSG00000251889,ENSG00000243244,ENSG00000170802,ENSG00000116062,ENSG00000272663,ENSG00000138081
CRD_1114	chr2	48467784	49005578	0.0374814	0.0370248	0.111982	0.0138291	0.541021	0.659437	ENSG00000242441,ENSG00000170820,ENSG00000243244,ENSG00000243244,ENSG00000170820
CRD_1115	chr2	49165501	49914642	0.337222	-0.0348731	0.462271	-0.233012	0.228627	0.36189	ENSG00000170820,ENSG00000170820
CRD_1116	chr2	49960060	50452499	0.0348215	0.0672649	0.106911	-0.0975699	0.000567099	0.00610906	ENSG00000179915,ENSG00000179915,ENSG00000179915,ENSG00000179915,ENSG00000179915,ENSG00000179915
CRD_1117	chr2	50493386	51329660	0.880341	0.0115483	0.906235	-0.0975699	0.000567099	0.00610906	ENSG00000179915,ENSG00000179915,ENSG00000179915
CRD_1118	chr2	51923264	53971371	0.00240819	-0.0682508	0.0218441	0.0115274	0.157917	0.278074	ENSG00000270898,ENSG00000115239,ENSG00000115239,ENSG00000223897,ENSG00000230840,ENSG00000068878
CRD_1119	chr2	54008003	54083412	0.731955	0.0669501	0.793681
CRD_1120	chr2	54106998	54287990	0.500675	0.0668552	0.607517	-0.025123	0.497004	0.624574	ENSG00000170634,ENSG00000170634
CRD_1121	chr2	54329916	54458015	0.212238	0.115311	0.338282	0.0297883	0.799146	0.859866	ENSG00000115306,ENSG00000177994,ENSG00000177994,ENSG00000115306
CRD_1122	chr2	56084169	56120148	0.0218792	-0.128561	0.0800156
CRD_1123	chr2	56122022	56168754	0.0195388	-0.0239638	0.0753412	-0.0641735	0.383026	0.523124	ENSG00000271894,ENSG00000271894,ENSG00000233251,ENSG00000271894,ENSG00000271894,ENSG00000271894
CRD_1124	chr2	56175489	56186150	0.00226845	-0.152945	0.0211521	-0.0195037	0.446428	0.582145	ENSG00000271894,ENSG00000055813,ENSG00000233251,ENSG00000055813,ENSG00000055813,ENSG00000233251,ENSG00000233251,ENSG00000271894
CRD_1125	chr2	56191653	56211445	0.0241334	-0.0872124	0.0849523	0.00744722	0.915421	0.945616	ENSG00000233251,ENSG00000233251
CRD_1126	chr2	56221945	56239836	0.722976	0.000441261	0.786759
CRD_1127	chr2	56244541	56328394	0.0105587	-0.0693036	0.0521057	0.0698358	0.178909	0.303389	ENSG00000055813
CRD_1128	chr2	56333418	56349104	0.0179198	-0.165667	0.0718407
CRD_1129	chr2	56355478	56408628	0.129873	-0.0702991	0.246545
CRD_1130	chr2	56410030	56501857	0.360524	0.0280217	0.48343
CRD_1131	chr2	56517941	56597641	0.0582143	0.0547837	0.148164
CRD_1132	chr2	56608220	56630624	0.260997	0.162602	0.388303
CRD_1133	chr2	56652740	56711431	0.116663	0.0236316	0.229631
CRD_1134	chr2	56713300	56749714	0.0987047	-0.0487403	0.206322
CRD_1135	chr2	56756122	56799712	0.847782	0.0611893	0.882944
CRD_1136	chr2	56801461	56849794	0.276742	0.0688303	0.403288
CRD_1137	chr2	57069793	57177773	0.532891	0.102787	0.634646
CRD_1138	chr2	57497478	57519890	0.276576	-0.146712	0.403162
CRD_1139	chr2	57530642	57583055	0.00752274	0.148212	0.0429035
CRD_1140	chr2	57625731	57787582	0.643	0.056377	0.724183
CRD_1141	chr2	57811532	57955359	0.120741	0.0292649	0.234912	-0.122507	0.0887481	0.182413	ENSG00000028116,ENSG00000028116,ENSG00000028116
CRD_1142	chr2	58762155	58850411	0.233238	0.0463597	0.359482
CRD_1143	chr2	58851441	58906262	0.627245	-0.072148	0.712046
CRD_1144	chr2	58918274	58965551	0.00432005	-0.0710909	0.0311283	-0.00718854	0.882045	0.921599	ENSG00000233723
CRD_1145	chr2	59530533	59629749	0.000867297	0.0619834	0.0128614
CRD_1146	chr2	60320804	60448264	0.121782	-0.0257896	0.236473
CRD_1147	chr2	60468394	60492332	0.0498199	0.0137499	0.134382	-0.0484188	0.270092	0.405173	ENSG00000119866,ENSG00000119866,ENSG00000119866
CRD_1148	chr2	60507516	60569947	0.426447	0.00834874	0.542037	-0.0484188	0.270092	0.405173	ENSG00000119866,ENSG00000119866,ENSG00000119866,ENSG00000119866,ENSG00000119866,ENSG00000119866,ENSG00000119866,ENSG00000119866,ENSG00000119866,ENSG00000119866,ENSG00000119866
CRD_1149	chr2	60934181	61135817	0.657477	0.0217963	0.735717	-0.0759247	0.0122486	0.0464809	ENSG00000237522,ENSG00000162927,ENSG00000237651,ENSG00000212978,ENSG00000222251,ENSG00000237522,ENSG00000237522,ENSG00000267520,ENSG00000162929
CRD_1150	chr2	61181772	61214313	0.0638633	0.19451	0.15668	-0.0153447	0.0545858	0.131552	ENSG00000115464,ENSG00000173209,ENSG00000115464,ENSG00000273302
CRD_1151	chr2	61470353	61624888	0.0709883	-0.0773296	0.167089	-0.0195674	0.0367299	0.0996978	ENSG00000082898,ENSG00000115464,ENSG00000082898
CRD_1152	chr2	61660446	61756773	0.00174059	-0.065114	0.0182661
CRD_1153	chr2	61887775	61918174	0.845263	-0.0272251	0.881353	-0.018232	0.487362	0.616077	ENSG00000173163,ENSG00000115484
CRD_1154	chr2	61993459	62150048	0.00046073	0.0207548	0.00939505
CRD_1155	chr2	62159977	62196708	0.00636265	-0.0351618	0.0392284	-0.0511656	0.305721	0.443126	ENSG00000170340,ENSG00000170340
CRD_1156	chr2	62197287	62215968	0.0402132	0.258361	0.1171	-0.0511656	0.305721	0.443126	ENSG00000170340,ENSG00000170340,ENSG00000170340,ENSG00000266097,ENSG00000170340
CRD_1157	chr2	63875068	64223511	0.141718	-0.0693552	0.26086	0.0209618	0.548916	0.665993	ENSG00000230923,ENSG00000197329,ENSG00000197329,ENSG00000143952
CRD_1158	chr2	64227886	64313064	0.0130383	-0.113468	0.0590868	0.0251002	0.548916	0.665993	ENSG00000197329,ENSG00000225889,ENSG00000225889
CRD_1159	chr2	64313211	64375219	0.0474592	-0.0723163	0.130023	-0.0741527	0.03521	0.0972491	ENSG00000238012,ENSG00000119862
CRD_1160	chr2	64453152	64676290	0.0334183	-0.0585214	0.104215	0.0747396	0.0183542	0.0624087	ENSG00000252414,ENSG00000260101,ENSG00000179833,ENSG00000260101,ENSG00000119844,ENSG00000226756,ENSG00000223935,ENSG00000226756,ENSG00000233694
CRD_1161	chr2	65292483	65302433	0.0223504	-0.118517	0.0810938
CRD_1162	chr2	65314779	65421820	0.049608	-0.108733	0.13401	-0.0550841	0.251507	0.385261	ENSG00000198369,ENSG00000198369,ENSG00000198369,ENSG00000198369
CRD_1163	chr2	65430328	65549040	0.269656	-0.062291	0.396471	-0.299778	7.55796e-06	0.000379527	ENSG00000204929,ENSG00000198369,ENSG00000198369,ENSG00000198369,ENSG00000204929,ENSG00000234255,ENSG00000204929,ENSG00000237979,ENSG00000198369
CRD_1164	chr2	65582917	65776269	0.00123352	-0.129486	0.0152875	-0.550595	7.55796e-06	0.000379527	ENSG00000204929,ENSG00000214533,ENSG00000280257,ENSG00000235725
CRD_1165	chr2	65783733	65843969	0.015103	-0.0927435	0.0643601	-0.556719	9.87917e-05	0.00197753	ENSG00000280257,ENSG00000280257
CRD_1166	chr2	65874389	65952527	0.162683	-0.0254072	0.284561	-0.544471	3.77899e-06	0.000236695	ENSG00000204929
CRD_1167	chr2	65960481	66046077	0.392238	0.0288262	0.512906
CRD_1168	chr2	66449274	66724704	0.163445	0.023057	0.285396	-0.0765131	0.167703	0.289787	ENSG00000143995,ENSG00000143995,ENSG00000232046,ENSG00000143995,ENSG00000232046
CRD_1169	chr2	66734963	66809219	0.87429	-0.0392761	0.901956
CRD_1170	chr2	66853600	66877316	0.975529	0.0427852	0.981344
CRD_1171	chr2	66882625	66986092	0.206898	0.0713189	0.332143
CRD_1172	chr2	67022469	67075425	0.126785	-0.0587511	0.242477
CRD_1173	chr2	67476852	67643230	0.000347151	-0.140424	0.00816323
CRD_1174	chr2	67659350	67790121	0.537657	0.00694951	0.638389
CRD_1175	chr2	67818080	67872312	0.144512	0.0382	0.263974
CRD_1176	chr2	67883757	67968820	0.243011	0.00747054	0.369351
CRD_1177	chr2	67968914	68214874	0.364886	-0.0721446	0.486636	-0.0987524	0.0372084	0.100575	ENSG00000243667,ENSG00000243667,ENSG00000243667,ENSG00000273275,ENSG00000197223,ENSG00000115946,ENSG00000197223,ENSG00000243667,ENSG00000115946,ENSG00000115946,ENSG00000197223,ENSG00000115946,ENSG00000115946,ENSG00000243667
CRD_1178	chr2	68222321	68288523	0.0524431	-0.16547	0.1388	0.0168929	0.399485	0.536466	ENSG00000273064,ENSG00000221823,ENSG00000273064,ENSG00000221823,ENSG00000221823,ENSG00000221823
CRD_1179	chr2	68295158	68391164	0.0145874	-0.158347	0.0630702	0.0971058	0.0638113	0.146164	ENSG00000115956,ENSG00000115956,ENSG00000119865,ENSG00000115956,ENSG00000115956,ENSG00000119865,ENSG00000119865
CRD_1180	chr2	69176931	69239117	0.0127955	-0.0738931	0.0585121
CRD_1181	chr2	69247341	69376023	0.451658	-0.0171802	0.563527	0.0386395	0.581363	0.695082	ENSG00000169604
CRD_1182	chr2	69386723	69644632	0.160279	0.0201145	0.281576	-0.0866903	0.0217376	0.0695762	ENSG00000229948,ENSG00000169599,ENSG00000229948,ENSG00000169599,ENSG00000229948,ENSG00000115977,ENSG00000115977,ENSG00000198380
CRD_1183	chr2	69724695	70030550	0.495974	-0.00476132	0.603956	0.0126971	0.0680399	0.152823	ENSG00000196975,ENSG00000087338,ENSG00000244617,ENSG00000115977,ENSG00000244617,ENSG00000179818,ENSG00000196975,ENSG00000087338,ENSG00000059728,ENSG00000124380,ENSG00000124380
CRD_1184	chr2	70086209	70191470	0.414446	0.114614	0.532136	0.0265105	0.351888	0.492136	ENSG00000179818,ENSG00000115998,ENSG00000231327,ENSG00000179818,ENSG00000169564,ENSG00000179818,ENSG00000179818,ENSG00000179818,ENSG00000169564,ENSG00000169564
CRD_1185	chr2	72916723	73009440	0.104197	0.109919	0.213355	0.0565477	0.00684832	0.0311896	ENSG00000144040,ENSG00000135638,ENSG00000278060,ENSG00000278060,ENSG00000135631,ENSG00000135638,ENSG00000278060,ENSG00000144040,ENSG00000116096,ENSG00000278060,ENSG00000135638,ENSG00000135638,ENSG00000278060
CRD_1186	chr2	73772887	74120727	0.0641914	0.214569	0.157195	-0.0283814	0.00184605	0.012832	ENSG00000279181,ENSG00000257800,ENSG00000187605,ENSG00000187605,ENSG00000279181,ENSG00000144048,ENSG00000114956,ENSG00000237883,ENSG00000187605,ENSG00000124356,ENSG00000124356,ENSG00000124356,ENSG00000124356,ENSG00000187605,ENSG00000124356,ENSG00000124356,ENSG00000279181
CRD_1187	chr2	74178251	74690915	0.017416	0.195438	0.0706318	0.062619	0.00897404	0.038045	ENSG00000237737,ENSG00000204843,ENSG00000135637,ENSG00000239779,ENSG00000115275,ENSG00000115325,ENSG00000115274,ENSG00000284308,ENSG00000204822,ENSG00000237737,ENSG00000115318,ENSG00000204843,ENSG00000114978,ENSG00000115317,ENSG00000204843,ENSG00000135622,ENSG00000204843,ENSG00000159374,ENSG00000188687,ENSG00000159374,ENSG00000234521,ENSG00000204843,ENSG00000279070,ENSG00000135622,ENSG00000159374,ENSG00000135622,ENSG00000115289
CRD_1188	chr2	75999954	77512697	0.0175615	0.10538	0.070911	-0.700268	2.39056e-06	0.000165438	ENSG00000228209,ENSG00000228209,ENSG00000271356,ENSG00000271356,ENSG00000228209,ENSG00000228209,ENSG00000228209,ENSG00000228209,ENSG00000271356,ENSG00000271356,ENSG00000228209,ENSG00000271356
CRD_1189	chr2	77519513	77706544	0.531675	0.0888065	0.63377	-0.0675094	0.0827861	0.174784	ENSG00000176204,ENSG00000176204
CRD_1190	chr2	77788420	78486899	0.0863226	0.132764	0.189925
CRD_1191	chr2	78520865	78587624	0.116416	0.0842838	0.229459
CRD_1192	chr2	78592293	78870924	0.0194134	0.112126	0.0750149
CRD_1193	chr2	79887799	79906572	0.0198696	0.0777259	0.0761105
CRD_1194	chr2	79914425	80159557	0.388041	-0.00240965	0.508765	-0.057848	0.574892	0.689894	ENSG00000223427,ENSG00000223427,ENSG00000223427,ENSG00000223427,ENSG00000224731,ENSG00000224731,ENSG00000223427,ENSG00000224731,ENSG00000224731,ENSG00000223427
CRD_1195	chr2	80234740	80296106	0.013929	0.0773841	0.0613779	0.0195641	0.292629	0.430012	ENSG00000223427,ENSG00000223427,ENSG00000223427,ENSG00000162951,ENSG00000162951,ENSG00000162951
CRD_1196	chr2	80304539	80323327	0.209914	0.0720554	0.335732	0.0160442	0.292629	0.430012	ENSG00000066032,ENSG00000162951,ENSG00000162951
CRD_1197	chr2	80377207	80407053	0.593697	-0.054848	0.685102	-0.0324844	0.363778	0.504646	ENSG00000066032,ENSG00000066032
CRD_1198	chr2	80407216	80411067	0.818828	-0.0173123	0.860518
CRD_1199	chr2	80788601	81098567	0.0125003	0.162844	0.0577544
CRD_1200	chr2	82456287	82507111	0.414402	0.00486649	0.532131
CRD_1201	chr2	83193359	83377446	0.225868	0.119983	0.352743
CRD_1202	chr2	83451066	83493733	0.0513129	0.107069	0.136984
CRD_1203	chr2	83798541	83828405	0.522232	0.190813	0.625759
CRD_1204	chr2	83828871	83882375	0.255665	0.0540444	0.382951
CRD_1205	chr2	83892507	83954347	0.0295474	0.0859184	0.0962113
CRD_1206	chr2	84068579	84120970	0.515896	0.0783611	0.620229
CRD_1207	chr2	84122961	84165632	0.0208077	-0.0845837	0.0779572
CRD_1208	chr2	84244071	84285230	0.124026	-0.0614979	0.239156
CRD_1209	chr2	84302934	84428070	0.0936478	0.0418047	0.199814	-0.0960042	0.0100201	0.0410169	ENSG00000228272,ENSG00000163541,ENSG00000163541
CRD_1210	chr2	84443617	84483025	0.293371	0.00565261	0.419676	-0.040621	0.0199398	0.0657325	ENSG00000163541,ENSG00000115423,ENSG00000115423,ENSG00000163541,ENSG00000163541
CRD_1211	chr2	85608918	85637870	0.00935417	0.075013	0.0487793	-0.0133568	0.000303638	0.00412736	ENSG00000168887,ENSG00000168887,ENSG00000168883,ENSG00000168883,ENSG00000168890,ENSG00000168894,ENSG00000168883,ENSG00000168887,ENSG00000168899,ENSG00000168883
CRD_1212	chr2	85679222	85729288	0.360603	0.0700007	0.483439	0.188003	0.0755827	0.164464	ENSG00000199687,ENSG00000168874
CRD_1213	chr2	86105378	86196036	0.207308	0.0443818	0.3326	-0.0295995	0.00568883	0.0274158	ENSG00000068654,ENSG00000132313,ENSG00000132300,ENSG00000208772,ENSG00000208772,ENSG00000132305,ENSG00000132305
CRD_1214	chr2	86199392	86299155	0.0956229	-0.107641	0.202066	-0.0498532	0.00455366	0.0235778	ENSG00000132305,ENSG00000132313,ENSG00000132305,ENSG00000132305,ENSG00000068615,ENSG00000208772,ENSG00000068615,ENSG00000132313,ENSG00000132313,ENSG00000132305,ENSG00000208772,ENSG00000068615,ENSG00000068615,ENSG00000132313,ENSG00000068615,ENSG00000132313
CRD_1215	chr2	86302340	86765015	0.00336428	-0.137727	0.0269588	-0.0101594	0.246067	0.379391	ENSG00000239305,ENSG00000068615,ENSG00000153561,ENSG00000153561,ENSG00000115548,ENSG00000228363,ENSG00000115561,ENSG00000249884,ENSG00000115548,ENSG00000068615,ENSG00000153561,ENSG00000239305,ENSG00000115561,ENSG00000115561,ENSG00000249884,ENSG00000115548,ENSG00000115548,ENSG00000115561,ENSG00000115548,ENSG00000239305,ENSG00000153561,ENSG00000068615,ENSG00000115548,ENSG00000153561,ENSG00000115548,ENSG00000228363,ENSG00000228363,ENSG00000249884,ENSG00000115548
CRD_1216	chr2	86807115	87584811	0.000356677	-0.268193	0.00819608	-0.0599952	0.673166	0.766607	ENSG00000266931,ENSG00000273445,ENSG00000222041,ENSG00000266931,ENSG00000273445,ENSG00000222041,ENSG00000153563,ENSG00000222041,ENSG00000222041,ENSG00000222041,ENSG00000153563,ENSG00000222041,ENSG00000222041,ENSG00000222041
CRD_1217	chr2	88001931	88234912	0.00392066	-0.266439	0.0293617	-0.045186	0.467685	0.599794	ENSG00000115593,ENSG00000172086,ENSG00000172086,ENSG00000144115,ENSG00000222724,ENSG00000115593,ENSG00000185304,ENSG00000144115,ENSG00000144115,ENSG00000115593,ENSG00000144115,ENSG00000144115,ENSG00000185304,ENSG00000172086,ENSG00000172086,ENSG00000115593
CRD_1218	chr2	88237682	88766304	0.00196866	-0.255647	0.0196336	-0.0216556	0.9605	0.973536	ENSG00000172071,ENSG00000234028,ENSG00000234028,ENSG00000172071,ENSG00000234028,ENSG00000172071,ENSG00000153574,ENSG00000230006,ENSG00000234028,ENSG00000172071,ENSG00000153574,ENSG00000230006,ENSG00000153574,ENSG00000230006,ENSG00000153574,ENSG00000230006,ENSG00000230006
CRD_1219	chr2	88773170	88964962	0.0779505	-0.111169	0.177834	-0.0183735	0.765713	0.832452	ENSG00000211593,ENSG00000239855,ENSG00000230006,ENSG00000230006,ENSG00000230006,ENSG00000253435,ENSG00000230006,ENSG00000211599,ENSG00000265510
CRD_1220	chr2	89032451	89112784	0.0702367	-0.252649	0.166259
CRD_1221	chr2	89137935	89273217	0.0691054	-0.270559	0.164516
CRD_1222	chr2	89585043	89911011	0.230164	-0.0411153	0.356779	0.0196472	0.784946	0.84767	ENSG00000251039,ENSG00000283659,ENSG00000251039,ENSG00000283132,ENSG00000283196,ENSG00000283659,ENSG00000251039,ENSG00000283196
CRD_1223	chr2	89973795	90238406	0.192337	-0.172641	0.316727
CRD_1224	chr2	90291262	90296447	0.826709	0.0453381	0.86716
CRD_1225	chr2	91411946	91423594	0.838174	-0.125078	0.875879
CRD_1226	chr2	91424368	91561101	0.104495	-0.0552316	0.213562
CRD_1227	chr2	91575682	91930581	0.00769072	-0.00254015	0.0435079	0.0887091	0.429898	0.565272	ENSG00000143429,ENSG00000261600,ENSG00000143429,ENSG00000237085,ENSG00000214329,ENSG00000230964,ENSG00000143429,ENSG00000261600,ENSG00000261600,ENSG00000143429,ENSG00000278131,ENSG00000143429,ENSG00000143429,ENSG00000230964,ENSG00000261600,ENSG00000143429,ENSG00000261600
CRD_1228	chr2	91989571	94221873	0.857575	0.0380277	0.889999
CRD_1229	chr2	94232542	95115690	0.000650307	-0.145253	0.0113446	-0.0947268	0.0303226	0.0880504	ENSG00000172005,ENSG00000144029,ENSG00000229089,ENSG00000172005,ENSG00000172005,ENSG00000172005,ENSG00000229089,ENSG00000233447,ENSG00000172005,ENSG00000261522
CRD_1230	chr2	95165087	95761869	0.249868	0.00623745	0.376654	-0.0552417	0.0882373	0.181555	ENSG00000229089,ENSG00000115041,ENSG00000229689,ENSG00000233757,ENSG00000233757,ENSG00000275111,ENSG00000144026,ENSG00000172005,ENSG00000115042,ENSG00000115041,ENSG00000248821,ENSG00000144026,ENSG00000233757,ENSG00000155066,ENSG00000115041,ENSG00000275111,ENSG00000115042,ENSG00000155066,ENSG00000155066,ENSG00000233757,ENSG00000155066,ENSG00000144026,ENSG00000233757,ENSG00000115041,ENSG00000115041,ENSG00000115041,ENSG00000115042,ENSG00000155066,ENSG00000155066,ENSG00000155066,ENSG00000115041,ENSG00000115041,ENSG00000115041,ENSG00000115042,ENSG00000115041,ENSG00000115042,ENSG00000115042,ENSG00000233757,ENSG00000115041,ENSG00000115042
CRD_1231	chr2	95858358	95954309	0.0207272	0.177114	0.0778048	-0.149318	0.00022065	0.0033126	ENSG00000174501,ENSG00000174501,ENSG00000174501,ENSG00000174501,ENSG00000174501
CRD_1232	chr2	95991565	96024786	0.120802	0.124194	0.234943	-0.105128	0.000441252	0.0052012	ENSG00000231584,ENSG00000231584,ENSG00000174501,ENSG00000174501,ENSG00000174501,ENSG00000174501,ENSG00000231584,ENSG00000231584,ENSG00000174501
CRD_1233	chr2	96143909	96266674	0.409885	0.128985	0.528565	0.0427275	0.639132	0.737592	ENSG00000158050,ENSG00000084090,ENSG00000084090,ENSG00000158050,ENSG00000158050,ENSG00000158050,ENSG00000228873,ENSG00000204685,ENSG00000084090,ENSG00000204685,ENSG00000135956,ENSG00000084090,ENSG00000204685,ENSG00000135956,ENSG00000158050
CRD_1234	chr2	96305061	96405356	0.0258029	-0.0428112	0.0881999	-0.0455598	0.149988	0.267919	ENSG00000121152,ENSG00000144028
CRD_1235	chr2	96509404	96777000	0.100061	0.100869	0.208244	0.0673724	0.257887	0.391502	ENSG00000196843,ENSG00000114982,ENSG00000196843,ENSG00000158158,ENSG00000114988,ENSG00000158158,ENSG00000114988,ENSG00000196843,ENSG00000163121,ENSG00000235480,ENSG00000196843,ENSG00000235480,ENSG00000158158,ENSG00000249715,ENSG00000114988
CRD_1236	chr2	96801022	96888104	0.0763134	0.21524	0.175261	0.0719353	0.252109	0.385352	ENSG00000163126,ENSG00000168758,ENSG00000213337,ENSG00000168763,ENSG00000168763,ENSG00000163126,ENSG00000168758,ENSG00000168763
CRD_1237	chr2	96950748	97113950	0.0241734	0.314924	0.0849796	-0.180681	0.0019393	0.0132432	ENSG00000144199,ENSG00000135976,ENSG00000168754
CRD_1238	chr2	97141920	97173658	0.685045	0.0777136	0.757978
CRD_1239	chr2	97590579	98375528	0.00496374	0.0239905	0.0338004	0.0587721	0.00202769	0.0136806	ENSG00000196912,ENSG00000168658,ENSG00000196912,ENSG00000135940,ENSG00000075568,ENSG00000144191,ENSG00000168658,ENSG00000168658,ENSG00000228486,ENSG00000228486,ENSG00000115073,ENSG00000075568,ENSG00000115073,ENSG00000135940,ENSG00000227987,ENSG00000168658
CRD_1240	chr2	98444664	98519628	0.0123524	0.233516	0.0573792	0.00598949	0.777703	0.842989	ENSG00000040933,ENSG00000040933,ENSG00000040933,ENSG00000040933,ENSG00000040933
CRD_1241	chr2	98538356	98560694	0.843061	0.0638564	0.879814	0.00598949	0.777703	0.842989	ENSG00000040933
CRD_1242	chr2	98572555	98867861	0.121967	0.101816	0.236692	0.00653492	0.589124	0.699412	ENSG00000071073,ENSG00000183513,ENSG00000040933,ENSG00000071073,ENSG00000196872,ENSG00000183513,ENSG00000115446,ENSG00000115446,ENSG00000226791,ENSG00000071073,ENSG00000183513
CRD_1243	chr2	98874918	98913050	0.281876	0.0369018	0.408803	-0.00654894	0.00318236	0.0186004	ENSG00000185414,ENSG00000273045,ENSG00000241962,ENSG00000196872,ENSG00000196872,ENSG00000071073,ENSG00000158411,ENSG00000196872
CRD_1244	chr2	98913203	98947984	0.00416143	0.117592	0.0304185	0.0267374	0.585655	0.697355	ENSG00000196872,ENSG00000196872,ENSG00000196872,ENSG00000196872,ENSG00000196872,ENSG00000196872,ENSG00000196872,ENSG00000196872,ENSG00000196872
CRD_1245	chr2	99619261	99882306	0.114435	-0.114186	0.22693
CRD_1246	chr2	99998766	100392366	0.0290387	0.115149	0.0951591	0.0826135	0.00140941	0.0108452	ENSG00000232084,ENSG00000115526,ENSG00000144218,ENSG00000170500,ENSG00000232084,ENSG00000144218,ENSG00000230393,ENSG00000170500,ENSG00000170500,ENSG00000170500
CRD_1247	chr2	100416808	100641396	0.110264	-0.0377346	0.221458	-0.0222844	0.495473	0.623489	ENSG00000115539,ENSG00000115526,ENSG00000234988,ENSG00000115539,ENSG00000115526,ENSG00000238029
CRD_1248	chr2	100674159	100832657	0.112511	0.0357785	0.223989	0.0742532	0.384995	0.525321	ENSG00000170485,ENSG00000234169,ENSG00000170485,ENSG00000170485,ENSG00000232034,ENSG00000232034,ENSG00000232034,ENSG00000170485,ENSG00000232034
CRD_1249	chr2	100887695	100910514	0.680189	0.0021512	0.753919
CRD_1250	chr2	100924513	100982972	0.0359942	0.0525845	0.109178	0.0650507	0.215777	0.347883	ENSG00000170485,ENSG00000230140,ENSG00000170485,ENSG00000170485,ENSG00000230140
CRD_1251	chr2	101500212	101616721	0.00414562	0.00490913	0.030389	-0.475338	0.000171829	0.00287617	ENSG00000196460
CRD_1252	chr2	101654552	101699067	0.234382	-0.0877025	0.360466	-0.00916255	0.857789	0.901754	ENSG00000071054,ENSG00000071054
CRD_1253	chr2	101724571	101806053	0.144469	-0.154709	0.263974	-0.00916255	0.857789	0.901754	ENSG00000071054
CRD_1254	chr2	101828702	101873966	0.688845	0.000732469	0.760746
CRD_1255	chr2	103144737	103225310	0.350096	-0.0630179	0.473729
CRD_1256	chr2	103470607	103573477	0.0952662	0.0764468	0.201489
CRD_1257	chr2	104295872	104449118	0.114699	-0.0680625	0.227251	-0.150874	0.0468769	0.118979	ENSG00000235597,ENSG00000235597,ENSG00000235597,ENSG00000235597,ENSG00000235597,ENSG00000235597
CRD_1258	chr2	104702050	104740602	0.848456	0.000266661	0.883507	0.112491	0.296844	0.433797	ENSG00000279904,ENSG00000228528,ENSG00000279904,ENSG00000228528,ENSG00000228528
CRD_1259	chr2	104749618	104834843	0.0883301	-0.0653705	0.192607	0.111154	0.0628823	0.145065	ENSG00000234177,ENSG00000234177,ENSG00000213301
CRD_1260	chr2	104852283	105038742	0.000126568	-0.0943848	0.00486356	0.000490854	0.0204369	0.0668791	ENSG00000229743,ENSG00000198914,ENSG00000233639,ENSG00000269707,ENSG00000229743,ENSG00000229743,ENSG00000229743,ENSG00000239587,ENSG00000135972,ENSG00000229743,ENSG00000233639,ENSG00000198914,ENSG00000239587,ENSG00000233639,ENSG00000233639,ENSG00000229743,ENSG00000269707,ENSG00000233639,ENSG00000269707
CRD_1261	chr2	105345046	105441828	3.40935e-07	-0.196676	0.000315995	-0.0372064	0.0376243	0.10137	ENSG00000135974,ENSG00000272994,ENSG00000238273,ENSG00000238273,ENSG00000115641,ENSG00000238273,ENSG00000115641,ENSG00000238273,ENSG00000115641,ENSG00000135966,ENSG00000115641,ENSG00000272994,ENSG00000238273,ENSG00000115641,ENSG00000115641,ENSG00000135974,ENSG00000135974,ENSG00000238273,ENSG00000272994,ENSG00000238273,ENSG00000115641,ENSG00000115641,ENSG00000115641
CRD_1262	chr2	105447603	105628119	6.14712e-06	-0.194963	0.00120025	-0.117474	0.00764073	0.0341052	ENSG00000115641
CRD_1263	chr2	105631969	105650879	0.000163216	-0.379737	0.00561813
CRD_1264	chr2	105671225	105712883	0.0365555	-0.200734	0.110229
CRD_1265	chr2	105749475	105790106	0.0511798	-0.126516	0.136751	0.0617642	0.155284	0.2741	ENSG00000071051,ENSG00000071051,ENSG00000071051,ENSG00000071051
CRD_1266	chr2	105797426	105857656	0.0422234	-0.108356	0.12086	-0.127403	0.281501	0.417663	ENSG00000235522,ENSG00000235522
CRD_1267	chr2	105866316	105880930	0.52446	-0.0775152	0.627628	-0.127403	0.281501	0.417663	ENSG00000235522,ENSG00000235522
CRD_1268	chr2	105883897	105928197	0.0399765	-0.133079	0.116833
CRD_1269	chr2	106261724	106335392	0.493955	-0.0266892	0.602068
CRD_1270	chr2	106337598	106572908	0.0146867	-0.138897	0.063237
CRD_1271	chr2	106581149	106760535	0.00253048	-0.202604	0.0225394
CRD_1272	chr2	106801976	106827780	0.698545	-0.0177953	0.767755	-0.158515	0.0043384	0.0229738	ENSG00000144057,ENSG00000238250
CRD_1273	chr2	106834342	106847302	0.855182	-0.0511289	0.888303
CRD_1274	chr2	106858613	106957185	0.00654077	-0.227391	0.0398604	-0.158515	0.0043384	0.0229738	ENSG00000144057,ENSG00000144057,ENSG00000144057
CRD_1275	chr2	106981137	107133267	0.00023211	-0.172508	0.00655711
CRD_1276	chr2	107743783	107816123	0.015526	-0.0405581	0.0656594
CRD_1277	chr2	107820737	108085005	0.00530923	-0.0970393	0.0351506
CRD_1278	chr2	108085206	108117869	0.0224873	0.105697	0.0814136
CRD_1279	chr2	108194482	108236168	0.726041	0.055716	0.789248
CRD_1280	chr2	108593305	108787296	0.234527	-0.114404	0.360566	-0.00139385	0.821518	0.874354	ENSG00000169756,ENSG00000169756,ENSG00000153201,ENSG00000169756,ENSG00000169756,ENSG00000153201,ENSG00000163006
CRD_1281	chr2	108806742	109126858	0.0348633	-0.109133	0.10694	0.0161276	0.391862	0.530713	ENSG00000163006,ENSG00000259863,ENSG00000277628,ENSG00000163006,ENSG00000172985
CRD_1282	chr2	109130375	109194949	0.023546	0.12218	0.0837756	0.0276643	0.282203	0.418598	ENSG00000259863,ENSG00000172985,ENSG00000172985,ENSG00000259863,ENSG00000172985,ENSG00000259863,ENSG00000172985
CRD_1283	chr2	109195425	109242503	0.361734	0.0686142	0.484451
CRD_1284	chr2	109410451	109428517	0.0121696	0.0848789	0.0568586
CRD_1285	chr2	109436213	109514700	0.559063	0.0640461	0.656384	-0.0129739	0.470044	0.602477	ENSG00000198142,ENSG00000186522,ENSG00000282033
CRD_1286	chr2	109545906	110150254	0.0978292	-0.0614666	0.205183	-0.039184	0.571136	0.685951	ENSG00000186522,ENSG00000144063,ENSG00000186522,ENSG00000282033,ENSG00000144063,ENSG00000198142
CRD_1287	chr2	110157184	111117352	0.000174589	-0.229294	0.00574507	-0.0252165	0.790797	0.852562	ENSG00000144063,ENSG00000144061,ENSG00000169679,ENSG00000144061,ENSG00000144063,ENSG00000153094,ENSG00000204581,ENSG00000175701,ENSG00000144061
CRD_1288	chr2	111122196	111494037	0.262583	0.176031	0.389854	0.0562922	0.251	0.384756	ENSG00000172965,ENSG00000153094,ENSG00000224959
CRD_1289	chr2	111678414	112049595	0.635531	-0.0772923	0.718454	0.00463596	0.000773143	0.00754365	ENSG00000153208,ENSG00000153107,ENSG00000240183,ENSG00000153208,ENSG00000153107,ENSG00000153107,ENSG00000153208,ENSG00000285016,ENSG00000153214,ENSG00000153208,ENSG00000153208
CRD_1290	chr2	112152852	112238746	0.0158953	-0.150213	0.0665799	-0.260455	7.06013e-05	0.00158174	ENSG00000144161,ENSG00000144161,ENSG00000144152,ENSG00000278962,ENSG00000278962,ENSG00000144152
CRD_1291	chr2	112433540	112543061	0.0485936	-0.0895526	0.131938	0.00504426	0.933619	0.955602	ENSG00000125630,ENSG00000125630,ENSG00000169629,ENSG00000114999,ENSG00000114999
CRD_1292	chr2	112583481	112692425	0.134608	-0.161723	0.252087	-0.0269055	0.17257	0.295566	ENSG00000237753,ENSG00000144136,ENSG00000237753,ENSG00000144136,ENSG00000125611,ENSG00000237753,ENSG00000144136,ENSG00000125611,ENSG00000237753,ENSG00000237753,ENSG00000125611,ENSG00000125630,ENSG00000144136,ENSG00000125611,ENSG00000125611,ENSG00000169629
CRD_1293	chr2	112692498	112825321	0.0816231	0.0352622	0.183226	-0.152305	0.539406	0.657743	ENSG00000144130,ENSG00000125538,ENSG00000125538,ENSG00000169607
CRD_1294	chr2	112836501	112923566	0.000639341	-0.2682	0.0113213	-0.152305	0.539406	0.657743	ENSG00000125538,ENSG00000125538,ENSG00000125538,ENSG00000125538
CRD_1295	chr2	112940181	112980355	0.00822807	-0.220995	0.0452224
CRD_1296	chr2	113027785	113138703	0.00921926	-0.311214	0.0483677	0.194334	0.00287976	0.0172401	ENSG00000125637,ENSG00000125637
CRD_1297	chr2	113156988	113204463	0.000375851	-0.0193825	0.00837029	0.194334	0.00287976	0.0172401	ENSG00000125637,ENSG00000125637,ENSG00000125637,ENSG00000125637
CRD_1298	chr2	113225858	113249486	0.142304	0.105238	0.261614	0.164963	0.731959	0.809505	ENSG00000189223,ENSG00000189223,ENSG00000125618
CRD_1299	chr2	113285017	113390609	0.0203841	-0.00209621	0.0771288	0.10623	0.731959	0.809505	ENSG00000136682,ENSG00000125618
CRD_1300	chr2	113437527	113627773	0.302483	-0.0187294	0.428873	0.0918811	0.0870481	0.180239	ENSG00000136682,ENSG00000240356,ENSG00000136682,ENSG00000240356,ENSG00000144134,ENSG00000221055,ENSG00000226516,ENSG00000221055
CRD_1301	chr2	114065223	114306650	0.126996	-0.0377981	0.24281
CRD_1302	chr2	114349828	114456832	0.119728	-0.0859762	0.23384	-0.0789571	0.0374311	0.100943	ENSG00000175497,ENSG00000222923
CRD_1303	chr2	114457710	114548585	0.302689	-0.026953	0.429093
CRD_1304	chr2	114989324	115076119	0.76473	0.0389649	0.818372
CRD_1305	chr2	115083279	115144365	0.000134139	-0.126137	0.00505257
CRD_1306	chr2	116580276	116673498	0.275801	-0.0212907	0.402532
CRD_1307	chr2	116675049	116713835	1.84244e-05	-0.165485	0.00208196
CRD_1308	chr2	116735160	116860877	0.0312325	0.018177	0.0996063
CRD_1309	chr2	116879628	116989089	0.316416	-0.0509711	0.442833
CRD_1310	chr2	116992611	117049390	8.80644e-07	-0.0983783	0.00053375
CRD_1311	chr2	117375756	117587817	7.17407e-06	-0.0255902	0.00125867
CRD_1312	chr2	117936703	117981169	0.506151	-0.00568797	0.612045	-0.0692619	0.249644	0.383586	ENSG00000125633,ENSG00000125633,ENSG00000125633,ENSG00000125633,ENSG00000235066,ENSG00000235066
CRD_1313	chr2	117990797	118406257	0.0634723	-0.17836	0.156065	-0.052735	0.350018	0.490936	ENSG00000125629,ENSG00000235066,ENSG00000125633,ENSG00000226856,ENSG00000235066,ENSG00000125633,ENSG00000235066
CRD_1314	chr2	118449306	118570656	0.0681611	0.105159	0.162913
CRD_1315	chr2	118570810	118756341	0.000164001	-0.138716	0.00561813
CRD_1316	chr2	119248251	119284684	0.0005707	-0.238165	0.0106023	0.16048	0.000238662	0.00349176	ENSG00000115107,ENSG00000229867,ENSG00000115107,ENSG00000229867,ENSG00000115107,ENSG00000229867,ENSG00000115107,ENSG00000186132,ENSG00000144119,ENSG00000155368,ENSG00000229867,ENSG00000229867,ENSG00000144119
CRD_1317	chr2	119289798	119684820	0.000591528	-0.187174	0.0107899	-0.0367493	0.0607438	0.141817	ENSG00000163075,ENSG00000163075,ENSG00000144120,ENSG00000163075,ENSG00000186132,ENSG00000144120,ENSG00000144120,ENSG00000186132,ENSG00000155368,ENSG00000088179,ENSG00000144120,ENSG00000163075,ENSG00000231013
CRD_1318	chr2	119697581	119777372	0.00312654	-0.14112	0.0256866	-0.0260302	0.372747	0.513177	ENSG00000144120,ENSG00000088179,ENSG00000088179,ENSG00000088179,ENSG00000088179,ENSG00000229326,ENSG00000088179,ENSG00000144120,ENSG00000144120,ENSG00000088179,ENSG00000088179
CRD_1319	chr2	119820309	120042694	0.409758	-0.114387	0.528457	-0.0382667	0.319895	0.460572	ENSG00000115109,ENSG00000115109
CRD_1320	chr2	120253637	120313733	9.5145e-05	-0.101017	0.00418701	0.0119617	0.201305	0.331524	ENSG00000144118,ENSG00000144118,ENSG00000226479,ENSG00000144118
CRD_1321	chr2	120937644	120954610	0.00910871	-0.123753	0.0480631
CRD_1322	chr2	121017391	121383023	0.18578	0.0135882	0.309727
CRD_1323	chr2	121736315	121826559	0.175821	-0.0888751	0.298916	-0.04642	0.056935	0.135304	ENSG00000224655,ENSG00000155438,ENSG00000211460,ENSG00000155438,ENSG00000211460,ENSG00000211460,ENSG00000155438
CRD_1324	chr2	121902127	121908267	0.849895	0.0355379	0.88473
CRD_1325	chr2	122868534	122909187	0.000208627	-0.215066	0.00620595
CRD_1326	chr2	122917320	123109974	0.223269	-0.00581594	0.349708
CRD_1327	chr2	123125083	123188730	0.424541	0.0176698	0.540259
CRD_1328	chr2	123795900	123954275	0.00116302	-0.0669149	0.0148272
CRD_1329	chr2	124049241	124081665	0.277034	0.0637399	0.40358	-0.226715	1.71232e-07	2.37483e-05	ENSG00000155052
CRD_1330	chr2	124323203	124383805	0.0695052	-0.218698	0.165143
CRD_1331	chr2	126354850	126369887	0.0233206	-0.256198	0.0832996
CRD_1332	chr2	126429432	126484930	5.98253e-06	-0.42958	0.00120025
CRD_1333	chr2	126521916	126739734	0.122972	-0.0910917	0.237777	0.326926	0.000397758	0.00479697	ENSG00000235128,ENSG00000136732
CRD_1334	chr2	126784058	126907287	4.13647e-05	-0.137383	0.00279044
CRD_1335	chr2	126970538	127065122	0.0337276	0.0154272	0.104783	-0.0140819	0.902538	0.936293	ENSG00000260163,ENSG00000260163,ENSG00000136717,ENSG00000260163,ENSG00000260163,ENSG00000260163,ENSG00000260163
CRD_1336	chr2	127068086	127077152	0.00581189	0.243682	0.0370262	0.012482	0.781136	0.845746	ENSG00000136717
CRD_1337	chr2	127083826	127415058	0.0297896	0.00118854	0.09674	0.056491	0.435867	0.571058	ENSG00000236682,ENSG00000136717,ENSG00000163161,ENSG00000136717,ENSG00000136717,ENSG00000169967,ENSG00000260163,ENSG00000136717,ENSG00000169967,ENSG00000163161
CRD_1338	chr2	127479233	127676324	0.164121	-0.0574896	0.286176	-0.0612377	0.399296	0.536466	ENSG00000072163,ENSG00000072163,ENSG00000072163,ENSG00000072163,ENSG00000163166,ENSG00000163166,ENSG00000163166,ENSG00000144230,ENSG00000072163,ENSG00000169994,ENSG00000163166,ENSG00000163166
CRD_1339	chr2	127701012	127887019	0.537321	-0.0641663	0.638104	0.0228674	0.141883	0.257627	ENSG00000202532,ENSG00000173349,ENSG00000144233,ENSG00000144231,ENSG00000136709
CRD_1340	chr2	127891792	128238651	0.354057	-0.0681204	0.477254	0.049379	0.0784917	0.16844	ENSG00000136731,ENSG00000136715,ENSG00000272667,ENSG00000136715,ENSG00000272667,ENSG00000144231,ENSG00000144233,ENSG00000136715,ENSG00000144233
CRD_1341	chr2	128269305	128319460	0.981427	0.0276184	0.985938	0.169257	0.000829247	0.00774452	ENSG00000136720,ENSG00000136720
CRD_1342	chr2	128321547	128557975	0.0132548	-0.118091	0.0596892	0.169257	0.000829247	0.00774452	ENSG00000252742,ENSG00000238379,ENSG00000136720,ENSG00000136720
CRD_1343	chr2	128563026	128624946	0.350547	-0.0550831	0.474056
CRD_1344	chr2	129061028	129302799	0.00270951	-0.274701	0.0235826
CRD_1345	chr2	129324125	129428601	0.012733	-0.275817	0.0584247
CRD_1346	chr2	129513337	129720015	0.0496301	-0.140881	0.134042
CRD_1347	chr2	129801653	130354442	0.0164366	-0.127342	0.0681696	-0.0255926	0.0492417	0.123157	ENSG00000229536,ENSG00000152076,ENSG00000222014,ENSG00000237574,ENSG00000236595,ENSG00000072135,ENSG00000136718,ENSG00000136699,ENSG00000136710,ENSG00000072135,ENSG00000136710,ENSG00000225449,ENSG00000136699
CRD_1348	chr2	130355449	130757038	0.148661	0.00679294	0.269108	0.00481608	0.0762833	0.16537	ENSG00000240253,ENSG00000072135,ENSG00000072135,ENSG00000072135,ENSG00000152082,ENSG00000136718,ENSG00000136710,ENSG00000173302,ENSG00000178171,ENSG00000233221,ENSG00000173302,ENSG00000152076,ENSG00000178171,ENSG00000225449,ENSG00000178171,ENSG00000136002,ENSG00000136699
CRD_1349	chr2	130785473	131035581	0.00292369	-0.0935638	0.0246603	0.0834985	0.107405	0.210438	ENSG00000136002,ENSG00000136002,ENSG00000136002,ENSG00000136002,ENSG00000136002,ENSG00000233221,ENSG00000233221,ENSG00000233221,ENSG00000136002,ENSG00000136002,ENSG00000178171,ENSG00000233221,ENSG00000136002,ENSG00000178171,ENSG00000178171,ENSG00000233221,ENSG00000136002,ENSG00000178171,ENSG00000136002,ENSG00000233221
CRD_1350	chr2	131035752	131064447	0.053461	-0.0419146	0.140463	0.0542007	0.0555647	0.13336	ENSG00000136002,ENSG00000136002,ENSG00000152102,ENSG00000136002
CRD_1351	chr2	131092833	131148263	0.33242	0.00551743	0.457807	-0.0248118	0.000699952	0.00696961	ENSG00000152102,ENSG00000115762,ENSG00000115762
CRD_1352	chr2	131335336	131468152	0.0694377	-0.194526	0.165041	0.107899	0.269283	0.40448	ENSG00000284706,ENSG00000233087,ENSG00000226831,ENSG00000283303,ENSG00000283303
CRD_1353	chr2	131492257	131654305	0.0747481	-0.0179796	0.172857	0.0664834	0.0170105	0.0588048	ENSG00000163040,ENSG00000163040,ENSG00000163040,ENSG00000163040,ENSG00000173272
CRD_1354	chr2	131838058	131912644	1.26389e-07	-0.170254	0.000244753
CRD_1355	chr2	132374524	132482182	3.66169e-05	-0.064326	0.00263517
CRD_1356	chr2	132913555	132942163	0.149259	-0.04327	0.269666	-0.117067	0.234391	0.367602	ENSG00000233729
CRD_1357	chr2	132950951	133036135	0.0004315	-0.179318	0.00908778
CRD_1358	chr2	133053497	133183716	0.00557853	-0.0939987	0.0361088
CRD_1359	chr2	133233228	133298936	3.55477e-07	-0.180561	0.000315995
CRD_1360	chr2	133326708	133421912	0.177754	-0.0829366	0.301203
CRD_1361	chr2	133445190	133631381	0.000909823	-0.140037	0.0131033	-0.0762373	0.191649	0.318943	ENSG00000223430,ENSG00000176771,ENSG00000176771,ENSG00000176771,ENSG00000176771
CRD_1362	chr2	133651986	133677276	6.83213e-06	-0.465104	0.00122827	-0.0762373	0.191649	0.318943	ENSG00000176771,ENSG00000176771
CRD_1363	chr2	133955848	134024538	1.1717e-05	-0.301332	0.00165495
CRD_1364	chr2	134086290	134121604	0.00200313	-0.201806	0.0198438	0.0128761	0.66815	0.763273	ENSG00000152127,ENSG00000152127,ENSG00000152127
CRD_1365	chr2	134491515	134513857	0.013058	-0.14295	0.0591024
CRD_1366	chr2	134517769	134557652	0.301249	0.0629422	0.427734
CRD_1367	chr2	134573497	134670625	0.0659019	-0.0766358	0.159567
CRD_1368	chr2	134675291	134772209	0.116901	0.0117938	0.229939	-0.0475457	0.387601	0.527394	ENSG00000152128,ENSG00000152128,ENSG00000152128,ENSG00000152128
CRD_1369	chr2	135168153	135187922	0.0110364	-0.275762	0.0533884	-0.0736947	0.00296825	0.0176609	ENSG00000115839,ENSG00000115839,ENSG00000115839
CRD_1370	chr2	135218566	135261653	0.139183	0.127175	0.25783	-0.208962	2.75619e-07	3.14739e-05	ENSG00000121988,ENSG00000121988
CRD_1371	chr2	135279273	135397872	0.036987	-0.117023	0.111028	-0.208962	2.75619e-07	3.14739e-05	ENSG00000121988
CRD_1372	chr2	135439442	135532184	0.432276	-0.134991	0.54697	-0.208962	2.75619e-07	3.14739e-05	ENSG00000121988
CRD_1373	chr2	135552883	135583125	0.557236	0.0140138	0.654757
CRD_1374	chr2	135603583	135715784	0.463961	0.0625656	0.574896	-0.0757875	0.00400372	0.0216946	ENSG00000144224,ENSG00000048991,ENSG00000207654,ENSG00000048991,ENSG00000144224
CRD_1375	chr2	135741240	135856976	0.0267532	-0.0453231	0.0902174	-0.112555	0.00400372	0.0216946	ENSG00000144224,ENSG00000076003
CRD_1376	chr2	136024976	136068665	0.334437	-0.148027	0.459777	0.181764	0.0574177	0.136124	ENSG00000115866,ENSG00000121966
CRD_1377	chr2	136068766	136092650	0.337903	-0.0485446	0.462827
CRD_1378	chr2	136156900	136205510	0.0419017	-0.0713411	0.120206
CRD_1379	chr2	136349277	136378703	0.128706	-0.109049	0.245026
CRD_1380	chr2	136742862	136766322	0.0644196	0.000765645	0.157609	-0.0461491	0.533433	0.653124	ENSG00000144229,ENSG00000144229,ENSG00000144229,ENSG00000144229
CRD_1381	chr2	136784051	136816985	0.893377	0.00922253	0.915908
CRD_1382	chr2	137069104	137125150	0.646532	0.0415526	0.727192
CRD_1383	chr2	137128383	137192777	0.623962	-0.00594976	0.709648	-0.0461491	0.533433	0.653124	ENSG00000144229
CRD_1384	chr2	137439514	137452219	0.714072	0.0174169	0.780446
CRD_1385	chr2	137600958	137619858	0.396739	0.0478892	0.517151
CRD_1386	chr2	137627894	137666928	0.000518018	-0.00724258	0.0101344
CRD_1387	chr2	137677574	137691448	0.760591	0.0120734	0.815318
CRD_1388	chr2	137698744	137756498	0.141692	-0.0456139	0.260848
CRD_1389	chr2	137764526	137783993	0.536457	0.0664147	0.637306
CRD_1390	chr2	137784415	137813388	0.102171	0.00789375	0.211314
CRD_1391	chr2	138004504	138040820	0.00784625	-0.135215	0.0439945	0.0812872	0.155023	0.273722	ENSG00000150540
CRD_1392	chr2	138066550	138104161	2.53286e-05	-0.253666	0.00244733
CRD_1393	chr2	138107421	138163290	0.00801907	-0.0743249	0.0444415
CRD_1394	chr2	138169037	138185710	0.633794	0.0560395	0.717231
CRD_1395	chr2	138327862	138350166	0.435393	-0.0263361	0.549662
CRD_1396	chr2	138351198	138372725	0.311869	-0.000138341	0.438702
CRD_1397	chr2	138373775	138387444	0.7265	-0.0831383	0.789482
CRD_1398	chr2	138415314	138434443	0.000931632	-0.206181	0.0131914
CRD_1399	chr2	138439024	138502806	0.00247363	0.0464135	0.0222231
CRD_1400	chr2	138509600	138534774	0.394522	-0.0846811	0.515084
CRD_1401	chr2	138547611	138569135	0.193042	0.0336926	0.317155	-0.0712717	0.0122022	0.0464713	ENSG00000144228,ENSG00000241772
CRD_1402	chr2	138716111	138771253	0.0874858	-0.0739364	0.191707	-0.185667	0.0943347	0.19113	ENSG00000144227,ENSG00000144227
CRD_1403	chr2	139554112	139616099	0.866745	0.0211739	0.896461
CRD_1404	chr2	139628913	139665716	1.06053e-07	-0.270101	0.000244753
CRD_1405	chr2	139860608	139882750	0.134647	0.0878629	0.252126
CRD_1406	chr2	140289308	140312764	0.665582	0.103	0.74186	-0.0279031	0.482195	0.611714	ENSG00000168702
CRD_1407	chr2	140584525	140616657	0.0681386	-0.0506652	0.162913
CRD_1408	chr2	140637669	140652676	0.269381	0.0528262	0.396197
CRD_1409	chr2	140657026	140680166	0.133127	0.169986	0.250285	-0.109979	0.289676	0.426424	ENSG00000236440
CRD_1410	chr2	140717823	140778626	0.61118	-0.0207466	0.699286
CRD_1411	chr2	140791579	140805885	0.015108	-0.162368	0.0643609	-0.109979	0.289676	0.426424	ENSG00000236440
CRD_1412	chr2	140990243	141031040	0.0286232	-0.0462839	0.0943073
CRD_1413	chr2	141190136	141210784	0.371794	-0.0155106	0.493012
CRD_1414	chr2	141229161	141288317	0.879008	0.0386369	0.905283
CRD_1415	chr2	141492330	141671049	0.156313	0.0371377	0.277197
CRD_1416	chr2	141681306	141703981	0.415412	-0.0152225	0.532678
CRD_1417	chr2	141713738	141760810	0.461581	0.0227178	0.572799
CRD_1418	chr2	141782611	141860400	0.0286879	-0.0435481	0.0944273	-0.0279031	0.482195	0.611714	ENSG00000168702
CRD_1419	chr2	142065692	142178911	0.194891	-0.0177281	0.319365	-0.0279031	0.482195	0.611714	ENSG00000168702,ENSG00000168702
CRD_1420	chr2	142191696	142213090	0.0301934	0.0931611	0.0975051
CRD_1421	chr2	142234477	142317177	0.859528	-0.00194363	0.891417
CRD_1422	chr2	143222121	143260064	0.0842484	-0.140921	0.186979
CRD_1423	chr2	143269643	143311010	0.0861209	-0.0653327	0.189714
CRD_1424	chr2	143311622	143340430	0.712855	0.00115383	0.779707
CRD_1425	chr2	143345980	143398952	0.0422087	-0.117327	0.120853
CRD_1426	chr2	143717032	143732846	0.151833	-0.0381309	0.272262
CRD_1427	chr2	143747814	143786026	0.00510524	0.0503538	0.0344152
CRD_1428	chr2	143793246	143821747	2.89058e-05	-0.20898	0.00248105
CRD_1429	chr2	143829136	143924145	0.100719	-0.0311138	0.209155
CRD_1430	chr2	143936523	143974736	0.140025	-0.0411425	0.258802
CRD_1431	chr2	143985550	144038522	0.0182646	-0.143782	0.0724091
CRD_1432	chr2	144234282	144261922	0.0417287	0.0280993	0.119991	-0.0139172	0.702745	0.787968	ENSG00000121964,ENSG00000121964
CRD_1433	chr2	144271829	144360247	0.0244475	0.104251	0.0855823	-0.0139172	0.702745	0.787968	ENSG00000121964,ENSG00000121964,ENSG00000121964
CRD_1434	chr2	144366690	144507759	0.382777	-0.0176104	0.503746	-0.0591409	0.10891	0.212459	ENSG00000169554,ENSG00000279166,ENSG00000169554,ENSG00000169554,ENSG00000169554,ENSG00000169554,ENSG00000121964,ENSG00000169554,ENSG00000279166,ENSG00000238057,ENSG00000169554,ENSG00000283118,ENSG00000169554,ENSG00000238057,ENSG00000169554,ENSG00000169554,ENSG00000169554,ENSG00000169554,ENSG00000279166,ENSG00000279166
CRD_1435	chr2	144508142	144524768	0.0847294	-0.0945242	0.187695	-0.0742155	0.0828485	0.174852	ENSG00000169554,ENSG00000277444,ENSG00000169554,ENSG00000169554,ENSG00000279166,ENSG00000169554,ENSG00000279166,ENSG00000169554,ENSG00000169554,ENSG00000169554,ENSG00000169554,ENSG00000169554,ENSG00000238057,ENSG00000238057,ENSG00000169554
CRD_1436	chr2	144651010	144672547	0.0627005	0.0369012	0.15491	-0.366176	0.00121993	0.00991089	ENSG00000226674
CRD_1437	chr2	145050581	145159303	0.00493124	-0.131177	0.0336678
CRD_1438	chr2	145163107	145196213	0.00284676	-0.0822849	0.0243013
CRD_1439	chr2	146040235	146047458	0.516512	-0.081488	0.620857
CRD_1440	chr2	146142089	146158323	0.174796	0.00511468	0.297704
CRD_1441	chr2	146161763	146185437	0.974231	0.0223318	0.980333
CRD_1442	chr2	146421160	146470159	0.467634	-0.0254462	0.578158
CRD_1443	chr2	146470265	146490579	0.0426507	-0.0235198	0.12157
CRD_1444	chr2	146504691	146533167	0.132167	-0.135892	0.24926
CRD_1445	chr2	146534766	146563891	0.759857	-0.0420634	0.814791
CRD_1446	chr2	146885166	146901012	0.0928912	-0.156138	0.198824
CRD_1447	chr2	147208692	147246872	0.230717	-0.0570844	0.357344
CRD_1448	chr2	147258316	147285274	0.119255	-0.014657	0.233228
CRD_1449	chr2	147736407	147751619	0.717371	0.0849488	0.782576
CRD_1450	chr2	147927690	147961717	0.000952153	0.0167663	0.0132388	-0.0563055	0.0678626	0.152667	ENSG00000115947,ENSG00000115947,ENSG00000115947,ENSG00000115947
CRD_1451	chr2	147989860	148050572	0.198252	0.00504698	0.323363	-0.0184069	0.13112	0.243162	ENSG00000281469,ENSG00000115947
CRD_1452	chr2	148430279	148517074	0.16094	0.0290852	0.28242	-0.0684524	0.00359706	0.0202443	ENSG00000204406,ENSG00000204406,ENSG00000204406,ENSG00000204406
CRD_1453	chr2	148524133	148535168	0.00398822	-0.295666	0.0295932
CRD_1454	chr2	148544022	148616172	0.02795	0.115238	0.0929852	-0.0479801	0.0752209	0.163925	ENSG00000135999,ENSG00000135999
CRD_1455	chr2	148640865	148713633	0.0159293	0.061298	0.0666376	-0.0479801	0.0752209	0.163925	ENSG00000135999,ENSG00000135999,ENSG00000135999,ENSG00000135999
CRD_1456	chr2	148730535	148797148	2.84512e-06	0.0508991	0.0008622	-0.0479801	0.0752209	0.163925	ENSG00000135999
CRD_1457	chr2	148816045	148921087	0.141165	0.0102245	0.260092	-0.0111147	0.588616	0.699161	ENSG00000168280,ENSG00000168280,ENSG00000168280,ENSG00000231079,ENSG00000231079,ENSG00000168280
CRD_1458	chr2	148921723	148981736	0.0901747	-0.0858554	0.195208	0.0271062	0.48653	0.615293	ENSG00000168280,ENSG00000168280
CRD_1459	chr2	148981800	149003513	0.0277882	-0.258564	0.0926177	-0.0111147	0.588616	0.699161	ENSG00000168280,ENSG00000231079,ENSG00000168280,ENSG00000168280,ENSG00000168280
CRD_1460	chr2	149008350	149079570	0.0408404	0.0487556	0.11841	-0.0807881	0.449506	0.585111	ENSG00000150556,ENSG00000150556,ENSG00000150556,ENSG00000228236,ENSG00000228236,ENSG00000228236,ENSG00000150556,ENSG00000150556
CRD_1461	chr2	149117929	149160519	0.4192	-0.0572803	0.535837	-0.0807881	0.449506	0.585111	ENSG00000150556,ENSG00000150556,ENSG00000150556
CRD_1462	chr2	149306264	149317898	0.0381077	-0.128139	0.113169
CRD_1463	chr2	149323277	149355455	0.850528	0.0157799	0.885181	0.00363624	0.947234	0.964943	ENSG00000187123
CRD_1464	chr2	150172276	150184723	0.601538	0.0693424	0.691457
CRD_1465	chr2	150198756	150213953	0.442027	-0.0282491	0.555408
CRD_1466	chr2	150623978	150701373	0.000787997	-0.052848	0.0123035
CRD_1467	chr2	151098880	151136621	0.00546763	-0.0853871	0.0356854
CRD_1468	chr2	151156263	151198028	6.51316e-05	-0.26137	0.00349164
CRD_1469	chr2	151200669	151252043	0.00389545	-0.0641709	0.0292631	-0.0628087	0.38064	0.520965	ENSG00000184898
CRD_1470	chr2	151261105	151281180	0.002744	-0.086789	0.0238154	-0.0314696	0.616393	0.72099	ENSG00000123609,ENSG00000184898,ENSG00000123609,ENSG00000184898
CRD_1471	chr2	151760136	151807955	0.00277578	0.0129738	0.0240028	0.20842	0.0278397	0.0824854	ENSG00000183091,ENSG00000183091
CRD_1472	chr2	151808406	151873491	0.153352	0.0170989	0.274028	-0.0367894	0.0010669	0.00903299	ENSG00000162980,ENSG00000162980,ENSG00000162980,ENSG00000283228,ENSG00000182389
CRD_1473	chr2	151891687	151960320	0.00471817	-0.0439169	0.0327312	0.00465591	0.992545	0.99648	ENSG00000283228
CRD_1474	chr2	152001745	152046946	0.0396711	-0.0489695	0.116258	-0.131803	0.00035576	0.00449524	ENSG00000182389
CRD_1475	chr2	152280889	152287236	0.222393	0.0114296	0.348624
CRD_1476	chr2	152400631	152428028	0.318606	0.0196656	0.4448	0.0990333	0.252116	0.385352	ENSG00000213197,ENSG00000213197
CRD_1477	chr2	152548354	152564150	0.52123	0.0230081	0.62512
CRD_1478	chr2	152570943	152589647	0.0168455	-0.184746	0.0691558	0.0160326	0.623583	0.727201	ENSG00000157827
CRD_1479	chr2	152732590	152759883	3.17175e-06	-0.0708895	0.000919395
CRD_1480	chr2	152760373	152809133	0.000773982	-0.0736781	0.0121415
CRD_1481	chr2	152809329	152839391	0.0200883	-0.00598478	0.0764356
CRD_1482	chr2	152841361	152905863	0.694535	-0.0143857	0.764924
CRD_1483	chr2	152908100	152978038	0.239557	-0.0767603	0.366113
CRD_1484	chr2	152984125	153007423	0.662675	-0.0243336	0.739856
CRD_1485	chr2	153389093	153410218	0.20593	0.0528081	0.331497
CRD_1486	chr2	153532979	153558653	0.406846	0.0216046	0.526075
CRD_1487	chr2	153689210	153711366	0.663786	0.0403708	0.740601
CRD_1488	chr2	153725556	153775567	0.00149219	0.0754147	0.0169155
CRD_1489	chr2	153779730	153807286	0.046905	-0.10296	0.128944
CRD_1490	chr2	153824086	153862900	0.367074	0.127105	0.488285
CRD_1491	chr2	153879864	153899110	0.268013	0.0873344	0.394796
CRD_1492	chr2	153900122	153976321	0.561424	0.0280976	0.658171	-0.112716	0.00568793	0.0274158	ENSG00000144278
CRD_1493	chr2	153976484	153992660	0.545617	0.0642113	0.645084
CRD_1494	chr2	154017118	154054322	0.919554	0.0114853	0.936051
CRD_1495	chr2	154304562	154337640	0.862628	-0.0396161	0.893798
CRD_1496	chr2	154529630	154556476	0.0197569	-0.0680246	0.0758533
CRD_1497	chr2	154669250	154681091	0.589239	-0.056994	0.681217
CRD_1498	chr2	154709179	154714262	0.149917	-0.167271	0.270317	-0.0218208	0.607828	0.714118	ENSG00000162989,ENSG00000162989
CRD_1499	chr2	154740301	154805453	0.263735	-0.054359	0.391042
CRD_1500	chr2	154816349	154847411	0.176412	0.0940736	0.299729
CRD_1501	chr2	154856001	154884395	0.57615	-0.0515642	0.669664
CRD_1502	chr2	155393006	155415609	0.684642	-0.050537	0.757721
CRD_1503	chr2	155499054	155526175	0.633803	-0.00820528	0.717231
CRD_1504	chr2	155527817	155560345	0.4539	0.0298561	0.565608
CRD_1505	chr2	156104634	156119280	0.933569	-0.00283286	0.947713
CRD_1506	chr2	156279387	156325127	0.268763	0.118105	0.39555
CRD_1507	chr2	156331928	156343160	0.0013129	-0.187778	0.0157998	0.258946	0.0532749	0.129553	ENSG00000153234,ENSG00000153234,ENSG00000153234,ENSG00000153234,ENSG00000153234,ENSG00000153234
CRD_1508	chr2	156351734	156385902	0.0113484	-0.187113	0.0543924
CRD_1509	chr2	156825098	156843683	0.111743	0.075447	0.223095
CRD_1510	chr2	156846999	156931088	0.400458	0.0405335	0.520389
CRD_1511	chr2	156935726	157000805	0.00155776	0.0858881	0.0173527
CRD_1512	chr2	157025048	157091998	0.0360556	-0.0930758	0.10924
CRD_1513	chr2	157498541	157551608	0.376642	0.00553067	0.497686	0.249998	0.0571698	0.135758	ENSG00000115165
CRD_1514	chr2	157672098	157782478	0.000268405	-0.118708	0.00708696
CRD_1515	chr2	158240616	158247524	0.339779	-0.088754	0.46463
CRD_1516	chr2	158249842	158293610	0.903564	-0.0215775	0.923935
CRD_1517	chr2	158297394	158348861	0.363096	-0.0485268	0.485657
CRD_1518	chr2	158441830	158447706	0.13995	0.0521178	0.258765
CRD_1519	chr2	158456209	158474934	0.553987	-0.103619	0.651974	-0.0773357	0.0294134	0.0859424	ENSG00000153237,ENSG00000144283
CRD_1520	chr2	158481337	158499042	0.000256895	-0.287945	0.00689222
CRD_1521	chr2	158606519	158626969	0.249328	-0.146727	0.376037
CRD_1522	chr2	158633491	158708245	0.0561414	-0.0197098	0.144684	-0.0607716	0.0294134	0.0859424	ENSG00000144283,ENSG00000204380,ENSG00000228586,ENSG00000144283,ENSG00000144283
CRD_1523	chr2	158717954	158742781	0.315604	-0.0341863	0.442067	0.0135337	0.831483	0.881739	ENSG00000204380,ENSG00000204380,ENSG00000204380
CRD_1524	chr2	158766078	158784265	0.00177604	-0.271247	0.0183865	0.0135337	0.831483	0.881739	ENSG00000204380,ENSG00000204380,ENSG00000204380
CRD_1525	chr2	158795170	158816410	0.563655	0.0637493	0.659974
CRD_1526	chr2	158820271	158859139	0.0148142	0.0639965	0.0635561
CRD_1527	chr2	158874385	158937396	0.0120887	-0.0563782	0.0567072
CRD_1528	chr2	158953485	159003043	0.00124406	-0.0935092	0.0153029	-0.286276	0.134081	0.246846	ENSG00000213189,ENSG00000115183,ENSG00000213189
CRD_1529	chr2	159345966	159379279	0.585808	0.0550501	0.677994	-0.105267	0.0015774	0.0115142	ENSG00000123636,ENSG00000123636
CRD_1530	chr2	159402628	159439645	0.155471	0.0637448	0.276262	-0.105267	0.0015774	0.0115142	ENSG00000123636,ENSG00000123636
CRD_1531	chr2	159442843	159455786	0.124947	0.0928955	0.240238	-0.105267	0.0015774	0.0115142	ENSG00000270893,ENSG00000123636,ENSG00000123636,ENSG00000123636
CRD_1532	chr2	159829330	159867461	0.354402	0.101083	0.477477
CRD_1533	chr2	159878619	159933261	0.0171232	-0.124612	0.0698545	-0.0408574	0.672881	0.766431	ENSG00000054219
CRD_1534	chr2	159940002	159988609	0.000164293	-0.231243	0.00561813	-0.0899176	0.226807	0.360298	ENSG00000153246
CRD_1535	chr2	160002951	160034149	0.560031	0.00842988	0.657173
CRD_1536	chr2	160041581	160060997	0.00327964	-0.135894	0.0264714	-0.0899176	0.226807	0.360298	ENSG00000153246,ENSG00000153246
CRD_1537	chr2	160168508	160193203	0.464747	0.00313912	0.575336
CRD_1538	chr2	160309791	160346900	0.0388398	-0.0304618	0.114666	-0.0353592	0.463673	0.596487	ENSG00000153250
CRD_1539	chr2	160351965	160428066	0.0247946	-0.105073	0.0861414	-0.0353592	0.463673	0.596487	ENSG00000283734,ENSG00000153250,ENSG00000153250
CRD_1540	chr2	160435591	160473920	0.000797756	-0.138821	0.0123978
CRD_1541	chr2	160481493	160485443	0.25132	-0.118989	0.378227
CRD_1542	chr2	160522956	160567302	0.902389	-0.0162826	0.92316
CRD_1543	chr2	160574698	160617487	0.000369252	-0.0366089	0.00835322
CRD_1544	chr2	160618475	160632677	0.863941	0.036613	0.894672
CRD_1545	chr2	160862990	160911069	0.319695	-0.0492627	0.44576
CRD_1546	chr2	161074998	161096564	0.775392	-0.00745818	0.826795
CRD_1547	chr2	161115811	161204064	0.0710991	-0.0143646	0.167217	-0.0177436	0.569466	0.685139	ENSG00000136560,ENSG00000136560,ENSG00000136560,ENSG00000136560,ENSG00000136560,ENSG00000224467
CRD_1548	chr2	161361128	161413712	0.525232	0.103312	0.628183	-0.11137	0.00197851	0.0134636	ENSG00000115233
CRD_1549	chr2	161414279	161427727	0.272245	0.0082621	0.399221	-0.0587908	0.00985351	0.0405344	ENSG00000136535,ENSG00000144290,ENSG00000280105,ENSG00000136535,ENSG00000115233,ENSG00000251621,ENSG00000136535,ENSG00000251621,ENSG00000136535,ENSG00000144290,ENSG00000136535,ENSG00000144290,ENSG00000224076,ENSG00000224076
CRD_1550	chr2	162021278	162160306	0.01964	-0.0290309	0.0756484	-0.167573	0.141269	0.256752	ENSG00000236841,ENSG00000197635,ENSG00000236841,ENSG00000233397,ENSG00000115263,ENSG00000230918,ENSG00000236841,ENSG00000197635,ENSG00000233397,ENSG00000236841,ENSG00000230918
CRD_1551	chr2	162164640	162181752	0.42939	-0.104923	0.54461	0.0178984	0.0313096	0.0898512	ENSG00000078098,ENSG00000236841,ENSG00000078098,ENSG00000236841
CRD_1552	chr2	162184193	162256947	0.0281835	-0.152631	0.0935088	0.0178984	0.0313096	0.0898512	ENSG00000078098,ENSG00000078098,ENSG00000236841,ENSG00000078098,ENSG00000078098,ENSG00000078098,ENSG00000236841,ENSG00000078098,ENSG00000078098,ENSG00000078098,ENSG00000078098,ENSG00000078098
CRD_1553	chr2	162299577	162369986	0.0147041	-0.099446	0.0632671	0.0468189	0.00210056	0.0139359	ENSG00000115267,ENSG00000115271,ENSG00000115267,ENSG00000115271
CRD_1554	chr2	162381166	162407605	0.251206	-0.0672276	0.378185
CRD_1555	chr2	162575614	162636649	0.00902898	-0.0589583	0.0478466
CRD_1556	chr2	162732009	162761895	0.0585257	-0.0112468	0.148588	-0.0701589	0.292269	0.429699	ENSG00000237750,ENSG00000237750,ENSG00000237750
CRD_1557	chr2	163038515	163133214	4.59631e-05	-0.0569739	0.00286389
CRD_1558	chr2	163135250	163164152	0.0596556	-0.125884	0.150255
CRD_1559	chr2	163191478	163220256	0.098363	-0.0912031	0.205769
CRD_1560	chr2	163225232	163280880	0.675169	0.0311154	0.749788
CRD_1561	chr2	163552276	163567185	0.210522	-0.00895516	0.336422
CRD_1562	chr2	163986300	164003244	0.40926	0.0908465	0.528069
CRD_1563	chr2	164274909	164313080	0.273093	0.0783653	0.400069
CRD_1564	chr2	164314217	164340296	0.125859	0.0712299	0.241265
CRD_1565	chr2	164341881	164356485	0.636538	0.0939877	0.718983
CRD_1566	chr2	164357187	164399799	0.244963	0.0526817	0.371301
CRD_1567	chr2	164485471	164508462	0.0637734	-0.127743	0.156517	-0.327286	0.000927157	0.00826605	ENSG00000115290
CRD_1568	chr2	165113580	165204350	0.158115	-0.00200841	0.279097	-0.103279	1.11811e-06	9.0458e-05	ENSG00000136531,ENSG00000153253,ENSG00000136531
CRD_1569	chr2	165229255	165358097	0.000531796	-0.111452	0.0102103	-0.0908682	1.11811e-06	9.0458e-05	ENSG00000136531,ENSG00000136531,ENSG00000136531,ENSG00000136531,ENSG00000136531,ENSG00000233204,ENSG00000136531,ENSG00000233204,ENSG00000136531
CRD_1570	chr2	165399536	165463097	0.0711771	-0.0538938	0.167356	-0.0881633	0.0067871	0.0309721	ENSG00000178662,ENSG00000178662
CRD_1571	chr2	165469155	165646814	0.307851	-0.0097088	0.434793	-0.0881633	0.0067871	0.0309721	ENSG00000178662,ENSG00000178662,ENSG00000178662,ENSG00000178662,ENSG00000178662,ENSG00000178662
CRD_1572	chr2	165648869	165679705	0.549036	0.028279	0.648091
CRD_1573	chr2	165693738	165838106	0.000454471	-0.184267	0.00933732	-0.0092797	0.912447	0.943715	ENSG00000115339,ENSG00000115339,ENSG00000232411,ENSG00000115339
CRD_1574	chr2	166090990	166104835	0.0740056	-0.112809	0.171765	-0.184205	0.0173585	0.0597795	ENSG00000144285
CRD_1575	chr2	166107313	166160636	0.000623372	-0.121648	0.0111123	-0.234191	0.000322376	0.00427754	ENSG00000144285,ENSG00000144285,ENSG00000144285,ENSG00000236107,ENSG00000144285
CRD_1576	chr2	166177049	166224540	0.0749756	0.00504005	0.173293
CRD_1577	chr2	166344596	166382173	0.829037	-0.00514649	0.868949	-0.106964	0.181815	0.307172	ENSG00000169432,ENSG00000169432
CRD_1578	chr2	166541292	166643762	0.395173	0.0835435	0.515632
CRD_1579	chr2	167100147	167189001	0.0064032	-0.0998862	0.0393513
CRD_1580	chr2	167203543	167321626	0.000441672	-0.0174965	0.0091876	-0.0290416	0.0964844	0.193985	ENSG00000228222,ENSG00000228222,ENSG00000228222,ENSG00000214211,ENSG00000228222
CRD_1581	chr2	167323078	167425490	0.0469105	-0.0427606	0.128944	-0.0290416	0.0964844	0.193985	ENSG00000214211,ENSG00000228222
CRD_1582	chr2	167432016	167477429	0.0546685	-0.0329969	0.142451
CRD_1583	chr2	167721200	167812771	0.0240377	-0.0224277	0.0847776	-0.122652	0.0494656	0.123371	ENSG00000214211,ENSG00000214211
CRD_1584	chr2	167816084	167857711	0.116574	-0.0775975	0.229631
CRD_1585	chr2	168119578	168175148	0.0676888	-0.117817	0.162273
CRD_1586	chr2	168489561	168524076	0.00136709	-0.141682	0.0161602	-0.0331799	0.370047	0.510909	ENSG00000172292
CRD_1587	chr2	168644062	168662079	0.275226	-0.0607853	0.401781
CRD_1588	chr2	168687405	168729716	0.17717	-0.073074	0.300647
CRD_1589	chr2	168749336	168759574	0.00889626	-0.113164	0.047449
CRD_1590	chr2	169158631	169211166	0.779433	-0.0167928	0.829843
CRD_1591	chr2	169221586	169480163	1.61586e-07	-0.173156	0.000244753	-0.0299642	0.805038	0.864384	ENSG00000081479,ENSG00000163093,ENSG00000081479,ENSG00000081479
CRD_1592	chr2	169524861	169824603	0.203503	0.0998341	0.329029	-0.000189316	0.0016801	0.0120525	ENSG00000154479,ENSG00000213160,ENSG00000138385,ENSG00000138398,ENSG00000138399,ENSG00000138385,ENSG00000138399,ENSG00000138382,ENSG00000231550
CRD_1593	chr2	169901417	170813005	0.0947314	0.0233843	0.200819	-0.0880729	0.000381485	0.00464885	ENSG00000234350,ENSG00000227176,ENSG00000128683,ENSG00000144357
CRD_1594	chr2	170973258	171319656	0.0202178	-0.179077	0.0767172	-0.00130926	0.00045982	0.00532916	ENSG00000115827,ENSG00000071967,ENSG00000198586,ENSG00000198586,ENSG00000115806,ENSG00000123600,ENSG00000198586,ENSG00000123600,ENSG00000115827,ENSG00000198586,ENSG00000115827,ENSG00000123600,ENSG00000198586,ENSG00000071967
CRD_1595	chr2	171320167	171416414	0.180636	-0.0822536	0.304064	-0.00251595	0.000367873	0.00455927	ENSG00000115827,ENSG00000123600,ENSG00000115827,ENSG00000198586,ENSG00000071967,ENSG00000071967,ENSG00000123600
CRD_1596	chr2	171433445	172000479	0.202607	-0.0305881	0.328099	-0.0242981	0.000354725	0.0044919	ENSG00000128708,ENSG00000115840,ENSG00000115840,ENSG00000172878,ENSG00000172878,ENSG00000115840,ENSG00000172878,ENSG00000115844,ENSG00000252779,ENSG00000123600,ENSG00000144355,ENSG00000128708,ENSG00000077380
CRD_1597	chr2	172172527	172466172	0.00214204	0.00835749	0.0205334	0.19573	0.136538	0.250499	ENSG00000115844,ENSG00000232788
CRD_1598	chr2	173210607	174249238	0.136882	-0.00467213	0.254836	-0.0557378	0.0325412	0.0919265	ENSG00000172845,ENSG00000138430,ENSG00000172845,ENSG00000172845
CRD_1599	chr2	174350051	174749413	0.341113	0.0583137	0.465786	-0.112084	0.0482382	0.121534	ENSG00000115935,ENSG00000163328,ENSG00000138433,ENSG00000163328,ENSG00000138433,ENSG00000163328,ENSG00000236449,ENSG00000236449,ENSG00000236449
CRD_1600	chr2	174752924	174791528	0.00893622	-0.0790496	0.0475481
CRD_1601	chr2	174794514	174816519	0.191411	-0.0437603	0.315758	-0.109023	0.0047839	0.024444	ENSG00000128656,ENSG00000128656
CRD_1602	chr2	174820605	174847937	0.276595	0.0281483	0.403162	-0.109023	0.0047839	0.024444	ENSG00000128656,ENSG00000128656
CRD_1603	chr2	174888778	175143013	0.0479957	-0.0881051	0.131041	-0.0559627	0.00954491	0.0397137	ENSG00000199827,ENSG00000128656,ENSG00000128656,ENSG00000115966,ENSG00000128656,ENSG00000128656
CRD_1604	chr2	175208067	175743380	0.291233	-0.080207	0.417784
CRD_1605	chr2	175774886	175803112	0.0191952	-0.00862253	0.0745611
CRD_1606	chr2	175852893	175879122	8.87213e-05	-0.334154	0.00401232
CRD_1607	chr2	176682282	176755807	0.037201	-0.151149	0.111419	0.0473282	0.755199	0.824938	ENSG00000163364
CRD_1608	chr2	176764350	176813642	0.0234403	-0.175509	0.0836425	-0.186138	0.158092	0.278298	ENSG00000230552
CRD_1609	chr2	177228335	177332699	0.131529	-0.00738573	0.248485	0.0116557	0.771493	0.837954	ENSG00000225808,ENSG00000225808,ENSG00000170144,ENSG00000116044,ENSG00000170144,ENSG00000225808,ENSG00000271825,ENSG00000116044
CRD_1610	chr2	177392204	177486703	0.812646	-0.0286054	0.855573	-0.0621237	0.0124906	0.0472146	ENSG00000018510,ENSG00000116044,ENSG00000018510,ENSG00000213963
CRD_1611	chr2	178819319	178860052	0.301384	-0.106131	0.42788	-0.0383634	0.454517	0.58937	ENSG00000155657,ENSG00000155657,ENSG00000155657,ENSG00000155657
CRD_1612	chr2	179506574	179541435	0.00923864	0.182714	0.0483759
CRD_1613	chr2	179555657	179593040	0.0667435	0.102633	0.160758	-0.193872	0.000145927	0.00256805	ENSG00000144331,ENSG00000144331,ENSG00000144331
CRD_1614	chr2	179790306	179804569	0.0319399	0.079169	0.100802	-0.193872	0.000145927	0.00256805	ENSG00000144331,ENSG00000144331,ENSG00000144331
CRD_1615	chr2	179815191	179857671	0.962137	0.00904833	0.970948	-0.193872	0.000145927	0.00256805	ENSG00000213126,ENSG00000144331
CRD_1616	chr2	179882662	179947437	0.0309112	0.135409	0.0989841
CRD_1617	chr2	179950430	179964242	0.0707267	0.185117	0.166915
CRD_1618	chr2	180282964	180304049	0.0223057	0.13594	0.0810396
CRD_1619	chr2	180322210	180346239	0.0166948	0.173576	0.0688976
CRD_1620	chr2	181060274	181152608	0.0776411	-0.067086	0.177211	-0.12207	0.000227224	0.00338512	ENSG00000234663,ENSG00000170035,ENSG00000238171
CRD_1621	chr2	181153770	181177868	0.0944305	0.11741	0.200499
CRD_1622	chr2	181184966	181244342	0.228565	0.0354585	0.355374
CRD_1623	chr2	181497960	181537302	0.00596137	-0.0129245	0.037619	-0.109398	0.235121	0.368364	ENSG00000115232,ENSG00000115232,ENSG00000115232
CRD_1624	chr2	181569893	181675187	0.0645911	0.120367	0.157711	0.140172	0.138616	0.25293	ENSG00000188452,ENSG00000188452,ENSG00000188452
CRD_1625	chr2	181904617	181946297	0.232119	0.0501185	0.358683	0.0254383	0.388159	0.527661	ENSG00000138434
CRD_1626	chr2	182591819	182626347	0.00823119	-0.143354	0.0452224
CRD_1627	chr2	183475088	183553841	0.0258003	-0.105392	0.0881999
CRD_1628	chr2	183562235	183569846	0.93485	-0.0101587	0.948869
CRD_1629	chr2	183707664	183788198	0.00045224	0.0106958	0.00932066
CRD_1630	chr2	184012639	184040199	0.0542922	0.00409035	0.141947
CRD_1631	chr2	184046698	184120803	0.0124018	-0.0177871	0.0574984
CRD_1632	chr2	184768987	184815771	0.765676	-0.0276353	0.818924
CRD_1633	chr2	184822583	184843197	0.0833601	-0.0997414	0.18578
CRD_1634	chr2	185078726	185111461	0.430661	0.012606	0.5456
CRD_1635	chr2	185115470	185137965	0.0426851	-0.0409145	0.121642
CRD_1636	chr2	185315410	185359429	0.00740956	0.011465	0.0425125
CRD_1637	chr2	185369767	185391160	0.582819	0.00400639	0.67559
CRD_1638	chr2	185660474	185703044	0.0368331	0.0291546	0.110813
CRD_1639	chr2	185899709	185915460	0.369414	-0.031863	0.49081
CRD_1640	chr2	186321371	186337291	0.644489	-0.0119978	0.725384
CRD_1641	chr2	186699929	186743171	0.00781327	-0.166199	0.0439162	-0.0560639	0.25354	0.386817	ENSG00000144369,ENSG00000144369,ENSG00000144369,ENSG00000144369,ENSG00000144369,ENSG00000144369
CRD_1642	chr2	186750633	186800749	0.274852	0.0532953	0.401501
CRD_1643	chr2	186808211	186849986	0.424859	0.0745558	0.540571
CRD_1644	chr2	186873183	186887520	0.766662	0.059612	0.81969
CRD_1645	chr2	187129562	187153290	0.267198	-0.0434562	0.394249
CRD_1646	chr2	187158325	187167955	0.860306	-0.0363167	0.892016
CRD_1647	chr2	187168932	187187609	0.344722	0.0470048	0.469171
CRD_1648	chr2	187505386	187531384	0.213043	-0.0644951	0.339029	0.00851408	0.934234	0.955895	ENSG00000003436,ENSG00000003436
CRD_1649	chr2	187738652	187755761	0.0744443	0.0649125	0.172304
CRD_1650	chr2	187835852	187877951	0.423208	-0.0454877	0.539136
CRD_1651	chr2	187887339	187910538	0.733832	0.0931458	0.795469
CRD_1652	chr2	187914639	187940130	0.67582	-0.0304434	0.750261
CRD_1653	chr2	187940442	187956797	0.57775	0.0638861	0.670997
CRD_1654	chr2	187956930	188004748	0.329041	0.0292436	0.454056
CRD_1655	chr2	188009146	188017315	0.0230698	-0.17959	0.082803
CRD_1656	chr2	188022166	188078023	0.00144504	-0.0602586	0.0166572
CRD_1657	chr2	188098570	188133842	0.172972	-0.000705503	0.295813
CRD_1658	chr2	188138121	188168263	0.0109034	-0.064162	0.0530603
CRD_1659	chr2	188244341	188259990	0.232697	-0.0282784	0.359035
CRD_1660	chr2	188378430	188434179	0.0215962	0.031328	0.0794332
CRD_1661	chr2	188439569	188467963	9.99488e-05	-0.100376	0.00435528
CRD_1662	chr2	188468323	188529588	0.0121429	-0.15213	0.05685	-0.20399	0.00127916	0.0102491	ENSG00000144366,ENSG00000144366,ENSG00000144366,ENSG00000144366,ENSG00000144366,ENSG00000144366
CRD_1663	chr2	188702953	188714839	0.504433	-0.157195	0.610798
CRD_1664	chr2	188973584	189001206	0.548709	-0.0658012	0.647821	0.237854	0.404524	0.540076	ENSG00000221502,ENSG00000168542
CRD_1665	chr2	189246561	189261419	0.147865	0.0636068	0.268139
CRD_1666	chr2	189406980	189485527	0.00961874	-0.123294	0.0494244	-0.135539	8.2561e-05	0.0017616	ENSG00000115368,ENSG00000115368,ENSG00000115368,ENSG00000115368
CRD_1667	chr2	189493130	189528257	0.522183	0.0125518	0.625759
CRD_1668	chr2	189644196	189723711	0.0258589	0.0463456	0.088294	-0.0575301	0.147283	0.264219	ENSG00000138381,ENSG00000151687
CRD_1669	chr2	189733036	189822840	0.109838	0.0205015	0.22082	-0.0796237	0.00369566	0.0206002	ENSG00000128699,ENSG00000064933,ENSG00000128699,ENSG00000253559,ENSG00000064933,ENSG00000064933,ENSG00000064933,ENSG00000128699
CRD_1670	chr2	190061854	190089187	0.0370209	-0.0564092	0.111104	0.0548525	0.525272	0.647969	ENSG00000187699,ENSG00000138379
CRD_1671	chr2	190091150	190110453	0.148978	-0.0401597	0.269371	0.0166668	0.734697	0.810993	ENSG00000187699
CRD_1672	chr2	190119171	190145799	0.485438	0.0279996	0.594111	0.0166668	0.734697	0.810993	ENSG00000187699
CRD_1673	chr2	190166180	190185225	0.334937	-0.0684623	0.46018	0.0166668	0.734697	0.810993	ENSG00000187699
CRD_1674	chr2	190439137	190498005	0.0292054	0.0935758	0.0955174	-0.0044557	0.888741	0.925772	ENSG00000151690,ENSG00000151690,ENSG00000151690,ENSG00000151690,ENSG00000151690
CRD_1675	chr2	190510267	190597865	0.0130413	-0.153586	0.0590868	0.00231727	0.952947	0.96807	ENSG00000189362,ENSG00000233654,ENSG00000189362
CRD_1676	chr2	190598636	190622929	0.218092	0.127942	0.344473
CRD_1677	chr2	190627810	190650310	0.325691	-0.0704344	0.450961	-0.0123863	0.0432438	0.112253	ENSG00000284052,ENSG00000138386,ENSG00000284052,ENSG00000138386,ENSG00000284052,ENSG00000138386
CRD_1678	chr2	190662106	190714950	0.241966	-0.103463	0.368349	-0.0123863	0.0432438	0.112253	ENSG00000138386,ENSG00000228509,ENSG00000284052,ENSG00000138386,ENSG00000284052,ENSG00000228509
CRD_1679	chr2	190910360	190948205	0.329083	0.0238985	0.454056	0.00136632	0.963908	0.976311	ENSG00000115419,ENSG00000115419,ENSG00000115419
CRD_1680	chr2	190964532	191053513	0.187744	0.0215604	0.312025	-0.283407	8.51988e-10	6.20354e-07	ENSG00000115415,ENSG00000115415,ENSG00000138378,ENSG00000115415,ENSG00000231858
CRD_1681	chr2	191099521	191122890	0.000707661	-0.129657	0.0116531
CRD_1682	chr2	191130940	191245766	0.00019476	-0.10047	0.00601141	-0.275888	8.51988e-10	6.20354e-07	ENSG00000280083,ENSG00000128641,ENSG00000128641,ENSG00000138378,ENSG00000230611
CRD_1683	chr2	191253050	191311983	0.111798	-0.0529516	0.223095	-0.0881786	0.148551	0.266041	ENSG00000128641,ENSG00000128641,ENSG00000128641,ENSG00000128641
CRD_1684	chr2	191441421	191457815	0.761491	0.102063	0.815887
CRD_1685	chr2	191470848	191497714	0.63553	0.0181658	0.718454
CRD_1686	chr2	191501403	191607514	0.26136	-0.0855893	0.388645
CRD_1687	chr2	191611017	191635537	0.0213668	-0.0237387	0.078906
CRD_1688	chr2	191658885	191725015	0.266786	0.114758	0.393994	0.00468983	0.938826	0.958748	ENSG00000173559
CRD_1689	chr2	191737544	191770198	0.17499	-0.0422503	0.297959
CRD_1690	chr2	191790600	191943063	0.000580108	-0.110756	0.0106817	0.0362814	0.643592	0.741187	ENSG00000173559,ENSG00000168497,ENSG00000233766
CRD_1691	chr2	191974264	192008230	0.97583	0.000938369	0.981571
CRD_1692	chr2	192233062	192247851	0.026334	0.0347756	0.08928
CRD_1693	chr2	192250776	192310759	0.0656031	-0.0990554	0.159046
CRD_1694	chr2	192324390	192350762	0.00792545	0.135164	0.0441991
CRD_1695	chr2	192422321	192495440	0.602964	-0.00868599	0.69232
CRD_1696	chr2	192505491	192590434	0.787137	-0.0279937	0.835644
CRD_1697	chr2	192595086	192670959	0.00538118	0.0196792	0.0353739
CRD_1698	chr2	192677675	192719695	0.00924879	0.0490535	0.0483811
CRD_1699	chr2	192794999	192807253	0.120356	0.160523	0.234625
CRD_1700	chr2	192939462	192954179	0.186645	0.192325	0.310935
CRD_1701	chr2	192961618	193020565	0.362099	0.040981	0.484762
CRD_1702	chr2	193923672	194038400	0.0692844	0.0455708	0.164765
CRD_1703	chr2	194041432	194053958	0.00726301	0.153966	0.0420156
CRD_1704	chr2	194456079	194546326	0.192276	0.0503779	0.316727
CRD_1705	chr2	194553732	194628272	0.0012162	-0.0113499	0.0151516
CRD_1706	chr2	194888684	194952882	0.0258644	0.066024	0.088294
CRD_1707	chr2	194954013	194976943	0.0547295	0.0326968	0.142476
CRD_1708	chr2	194992516	195061493	2.97318e-06	-0.229687	0.000880986
CRD_1709	chr2	195082303	195112124	0.504375	0.147458	0.610783
CRD_1710	chr2	195569850	195580447	0.000827757	-0.364559	0.0125296	-0.210643	8.92922e-06	0.000421196	ENSG00000196950,ENSG00000196950,ENSG00000196950,ENSG00000196950,ENSG00000234919,ENSG00000196950
CRD_1711	chr2	195944927	195972279	0.0495306	0.204351	0.133828
CRD_1712	chr2	196211140	196328221	0.0630123	-0.00873164	0.155356	-0.081915	0.0015702	0.011505	ENSG00000138411,ENSG00000138411
CRD_1713	chr2	196343308	196414645	0.0447794	-0.0491807	0.125492	-0.081915	0.0015702	0.011505	ENSG00000138411
CRD_1714	chr2	196416149	196440987	0.134243	-0.04499	0.251616
CRD_1715	chr2	196442244	196587028	0.642635	-0.0262856	0.723969	-0.081915	0.0015702	0.011505	ENSG00000138411
CRD_1716	chr2	196935612	197098087	0.117374	0.0027385	0.230563	-0.0293714	0.5977	0.705715	ENSG00000197121,ENSG00000065413
CRD_1717	chr2	197145870	197167230	0.204275	0.0757072	0.329628
CRD_1718	chr2	197199867	197391529	0.000690792	0.0611283	0.0115737	-0.0505376	0.0114683	0.0445736	ENSG00000065413,ENSG00000213104,ENSG00000115524,ENSG00000065413,ENSG00000065413,ENSG00000065413
CRD_1719	chr2	197434492	197516789	0.591819	-0.00802435	0.683527	-0.0636396	0.000482159	0.00550701	ENSG00000115540,ENSG00000115524,ENSG00000144381,ENSG00000115520
CRD_1720	chr2	197934226	197984632	0.189575	0.0353373	0.31383
CRD_1721	chr2	198321492	198374707	0.315236	0.0274482	0.441715	-0.112444	0.00555948	0.0271222	ENSG00000236653,ENSG00000115896
CRD_1722	chr2	198590554	198618297	0.471501	0.0418788	0.58162
CRD_1723	chr2	198771147	198866470	0.348901	0.111831	0.47279
CRD_1724	chr2	199220038	199304256	0.221687	0.14484	0.348183
CRD_1725	chr2	199308586	199330056	0.155345	-0.0232798	0.276167	-0.164456	0.109088	0.212662	ENSG00000257045,ENSG00000257045,ENSG00000119042
CRD_1726	chr2	199330185	199375536	0.289548	0.0590351	0.416456	-0.164456	0.109088	0.212662	ENSG00000257045,ENSG00000119042,ENSG00000119042,ENSG00000257045,ENSG00000257045
CRD_1727	chr2	199389147	199412587	0.579056	-0.0433245	0.672221
CRD_1728	chr2	199413383	199447607	0.129537	0.081373	0.246117
CRD_1729	chr2	199455902	199463756	0.232923	0.18658	0.359293	-0.173981	0.000672588	0.00678999	ENSG00000119042,ENSG00000119042,ENSG00000119042,ENSG00000225953,ENSG00000119042,ENSG00000119042,ENSG00000119042
CRD_1730	chr2	199464158	199471824	0.879636	0.0750067	0.905784	-0.173981	0.000672588	0.00678999	ENSG00000225953,ENSG00000225953,ENSG00000119042,ENSG00000119042,ENSG00000119042,ENSG00000225953,ENSG00000119042,ENSG00000225953,ENSG00000225953,ENSG00000119042
CRD_1731	chr2	199791163	199848999	0.0654096	0.029709	0.158846	-0.00660998	0.910468	0.94217	ENSG00000226124
CRD_1732	chr2	199929270	199966408	0.148988	-0.0521036	0.269371	-0.00369305	0.788231	0.850268	ENSG00000178074,ENSG00000178074,ENSG00000162972
CRD_1733	chr2	199985667	200078176	0.405159	-0.076398	0.524656
CRD_1734	chr2	200089143	200317773	0.0213147	-0.0268079	0.0788332	0.0246849	0.523216	0.646391	ENSG00000196141,ENSG00000196141
CRD_1735	chr2	200330463	200364514	0.00813536	-0.171588	0.0448622	0.0246849	0.523216	0.646391	ENSG00000196141,ENSG00000196141
CRD_1736	chr2	200587876	200656687	0.141087	0.174622	0.260058	-0.0143132	0.904834	0.938006	ENSG00000138356
CRD_1737	chr2	200675927	200771374	0.782728	0.0435844	0.832222	0.0106589	0.570574	0.685747	ENSG00000237166,ENSG00000244301,ENSG00000243478,ENSG00000244301
CRD_1738	chr2	200810870	201057737	0.00864754	0.0118205	0.0466072	-0.0697687	0.0219304	0.0700255	ENSG00000196290,ENSG00000115942,ENSG00000082153,ENSG00000013441,ENSG00000155744,ENSG00000119013,ENSG00000240344,ENSG00000155744
CRD_1739	chr2	201116051	201702056	0.0553208	-0.0279125	0.143497	0.0355069	0.077747	0.167794	ENSG00000082126,ENSG00000213090,ENSG00000241790,ENSG00000226312,ENSG00000241790,ENSG00000213090,ENSG00000082126,ENSG00000064012,ENSG00000003402,ENSG00000082126,ENSG00000003402,ENSG00000155755,ENSG00000003402,ENSG00000213090,ENSG00000115993,ENSG00000082126,ENSG00000115993
CRD_1740	chr2	201780361	201861095	0.266443	-0.0543854	0.393739	-0.0430994	0.0847696	0.177038	ENSG00000003393
CRD_1741	chr2	201967013	202149842	0.0204893	0.055695	0.07731	0.282912	8.51108e-07	7.74641e-05	ENSG00000182329,ENSG00000155760,ENSG00000155760,ENSG00000182329,ENSG00000155760,ENSG00000182329,ENSG00000155760,ENSG00000182329
CRD_1742	chr2	202158823	202386337	0.738956	0.0923072	0.799322	-0.0691371	0.0530958	0.129353	ENSG00000238317,ENSG00000116030,ENSG00000273456,ENSG00000055044,ENSG00000055044,ENSG00000227890,ENSG00000055044
CRD_1743	chr2	203741006	203910431	0.00501063	-0.211396	0.0339539
CRD_1744	chr2	203928872	204003885	4.22425e-05	-0.213863	0.00279937
CRD_1745	chr2	204012100	204184760	0.0172276	-0.0190086	0.0701413
CRD_1746	chr2	204209980	204274831	0.496382	-0.13507	0.604121
CRD_1747	chr2	204277286	204452781	0.00953316	-0.0884093	0.0493076
CRD_1748	chr2	204453463	204496916	0.0131526	-0.0534233	0.0593893
CRD_1749	chr2	204497922	204519694	0.0304515	0.113287	0.0979927
CRD_1750	chr2	204521806	204538315	0.983112	-0.0423845	0.987451
CRD_1751	chr2	204568078	204608786	0.910323	0.0381876	0.929137
CRD_1752	chr2	204779796	204813881	0.980623	-0.0480147	0.985427
CRD_1753	chr2	205252072	205348348	2.28629e-05	-0.132254	0.0023397	0.057868	0.283585	0.420142	ENSG00000116117,ENSG00000116117,ENSG00000116117,ENSG00000223890
CRD_1754	chr2	205482910	205493337	0.43499	0.0544341	0.549465	0.057868	0.283585	0.420142	ENSG00000116117,ENSG00000116117
CRD_1755	chr2	205682185	205775841	0.266485	-0.0458075	0.393739	0.197418	0.00363049	0.020393	ENSG00000118257,ENSG00000118257,ENSG00000118257,ENSG00000118257,ENSG00000118257,ENSG00000118257,ENSG00000118257,ENSG00000118257
CRD_1756	chr2	205792743	205905653	0.0067457	-0.167126	0.0406449
CRD_1757	chr2	205924714	205959947	0.165163	-0.0804647	0.287357
CRD_1758	chr2	205989097	206059789	0.00791073	-0.0102182	0.0441916
CRD_1759	chr2	206067563	206095876	0.621652	-0.0401045	0.707685	-0.0595798	0.542805	0.661105	ENSG00000227946,ENSG00000227946,ENSG00000227946
CRD_1760	chr2	206981557	207043148	0.137575	-0.059578	0.255633
CRD_1761	chr2	207073304	207096522	0.243696	0.112033	0.370097	-0.0100103	0.919625	0.946393	ENSG00000237892
CRD_1762	chr2	207101967	207153088	0.199229	-0.0336461	0.324394	-0.0100103	0.919625	0.946393	ENSG00000237892,ENSG00000237892,ENSG00000237892,ENSG00000253008
CRD_1763	chr2	207155673	207464570	0.0127947	-0.103452	0.0585121	0.0165474	0.447309	0.583033	ENSG00000237892,ENSG00000118263,ENSG00000237892,ENSG00000223725,ENSG00000118263,ENSG00000225916,ENSG00000118263,ENSG00000223725,ENSG00000225064,ENSG00000118263,ENSG00000118263,ENSG00000223725
CRD_1764	chr2	207472921	207501780	0.00247497	-0.251794	0.0222231
CRD_1765	chr2	207503375	207514261	0.603373	-0.0364785	0.692612
CRD_1766	chr2	207766098	207965774	1.57376e-05	0.0204456	0.00193865	0.0799348	0.260853	0.394361	ENSG00000163251
CRD_1767	chr2	208175148	208211210	0.0252494	-0.199139	0.0870759	-0.161999	0.021071	0.0684639	ENSG00000188674,ENSG00000188674,ENSG00000188674
CRD_1768	chr2	208312582	208321173	0.48371	0.0243854	0.592267
CRD_1769	chr2	208325764	208351084	1.8673e-06	-0.084802	0.000797867	-0.0836426	0.034467	0.0958361	ENSG00000115020,ENSG00000144407
CRD_1770	chr2	208366603	208427841	0.0388442	-0.115283	0.114666	-0.177605	0.0173846	0.0597795	ENSG00000144407
CRD_1771	chr2	208427990	208513528	0.000169569	-0.0934556	0.00563849	-0.177605	0.0173846	0.0597795	ENSG00000227430,ENSG00000144407,ENSG00000144407
CRD_1772	chr2	208517230	208547371	0.110406	-0.011482	0.22161
CRD_1773	chr2	208575112	208608625	0.259172	-0.0632051	0.386252
CRD_1774	chr2	208642292	208707242	0.11145	0.0172472	0.222933
CRD_1775	chr2	209014116	209021026	0.599922	0.107176	0.690136
CRD_1776	chr2	209201062	209225708	0.051587	0.148493	0.137407
CRD_1777	chr2	209234438	209281707	0.240068	0.0244703	0.366591
CRD_1778	chr2	209282149	209296930	0.0342523	0.147639	0.105747
CRD_1779	chr2	209298016	209389836	0.0039139	-0.0873265	0.029352	0.0014199	0.971569	0.98134	ENSG00000078018
CRD_1780	chr2	209847231	209908468	0.506581	0.0692203	0.612421
CRD_1781	chr2	209917260	210073312	0.268845	-0.0583187	0.395574	-0.019835	0.0344243	0.0958058	ENSG00000229127,ENSG00000229127,ENSG00000231063,ENSG00000272807,ENSG00000197713,ENSG00000272807,ENSG00000272807,ENSG00000197713,ENSG00000272807,ENSG00000144406,ENSG00000229127,ENSG00000197713,ENSG00000229127,ENSG00000197713,ENSG00000231063
CRD_1782	chr2	210270167	210319626	0.306237	0.0150969	0.432789
CRD_1783	chr2	210756562	210835771	0.0918871	0.0612938	0.197451
CRD_1784	chr2	210851692	210875642	0.000554857	-0.152764	0.0104057
CRD_1785	chr2	210895498	210961262	0.28629	-0.0140078	0.413316
CRD_1786	chr2	211284416	211319151	0.817185	-0.0699848	0.85913
CRD_1787	chr2	211324250	211339590	0.0940894	-0.0464181	0.200102
CRD_1788	chr2	211352183	211369810	0.399605	0.0232622	0.519786
CRD_1789	chr2	211466271	211488515	0.560484	-0.00102464	0.657456
CRD_1790	chr2	211488714	211539063	0.570078	0.0179145	0.665041
CRD_1791	chr2	211547979	211577402	0.122687	0.0792409	0.237364
CRD_1792	chr2	211582498	211589044	0.388546	0.0985288	0.509227
CRD_1793	chr2	211595514	211665739	0.749188	0.0200116	0.806883	-0.0780078	0.0904395	0.184716	ENSG00000178568
CRD_1794	chr2	211671096	211706798	0.0145176	-0.0459279	0.0629113
CRD_1795	chr2	211780487	211807032	0.25892	0.0885429	0.385962
CRD_1796	chr2	211814016	211851364	0.639618	0.0368897	0.721729
CRD_1797	chr2	211860113	211908657	0.045622	-0.0692452	0.126893
CRD_1798	chr2	211922540	211963073	0.000377198	-0.0120417	0.00837029	-0.0780078	0.0904395	0.184716	ENSG00000178568
CRD_1799	chr2	212162164	212197155	0.910913	0.015325	0.929499
CRD_1800	chr2	212207479	212242960	0.241229	0.0289976	0.367899
CRD_1801	chr2	212245147	212317907	0.212632	0.0943881	0.338651
CRD_1802	chr2	212455832	212478084	0.138478	-0.101702	0.256882
CRD_1803	chr2	212835104	212848084	6.45796e-06	-0.32488	0.00120873
CRD_1804	chr2	212870351	212899875	0.124375	-0.0361471	0.239565
CRD_1805	chr2	212900239	212919805	0.0607325	-0.0865035	0.152054
CRD_1806	chr2	213111568	213137212	0.877801	0.0423853	0.904389
CRD_1807	chr2	213144485	213243983	0.391066	0.00926031	0.511875	0.0586286	0.344966	0.485271	ENSG00000270659,ENSG00000236193,ENSG00000030419
CRD_1808	chr2	213405265	213427637	0.800556	0.069921	0.84662
CRD_1809	chr2	213433353	213450262	0.397898	0.044777	0.518223
CRD_1810	chr2	213457364	213512166	0.00624911	0.0371842	0.0387734	-0.071622	0.0714848	0.158267	ENSG00000144451
CRD_1811	chr2	213631517	213693215	2.78739e-05	-0.0124398	0.00246139
CRD_1812	chr2	213912968	213954482	0.0291152	0.122575	0.095316
CRD_1813	chr2	214079076	214151719	0.0939376	0.045234	0.200031
CRD_1814	chr2	214238066	214251304	0.637021	-0.0488629	0.719347
CRD_1815	chr2	214362191	214367871	0.407371	0.103095	0.526447
CRD_1816	chr2	214856130	214903120	0.75467	0.0446096	0.810729
CRD_1817	chr2	214909241	214922995	0.155683	-0.0768816	0.276455
CRD_1818	chr2	215356752	215403496	0.020092	-0.0376527	0.0764356	0.091935	0.406116	0.541706	ENSG00000115414,ENSG00000115414,ENSG00000115414
CRD_1819	chr2	215430988	215461254	0.317094	0.0761871	0.443374
CRD_1820	chr2	215488863	215556145	0.000121073	-0.166912	0.00475891
CRD_1821	chr2	215561689	215627374	0.446366	-0.0544467	0.559331
CRD_1822	chr2	215658712	215693066	0.359289	-0.0106254	0.482453
CRD_1823	chr2	215856326	215975668	0.169001	-0.00545703	0.291824
CRD_1824	chr2	215985564	216070361	0.00231825	-0.0962396	0.0214664	0.101685	0.0126982	0.0477207	ENSG00000118242,ENSG00000118242,ENSG00000118242,ENSG00000118242,ENSG00000118242,ENSG00000118242,ENSG00000118242,ENSG00000115425,ENSG00000115425
CRD_1825	chr2	216071048	216084233	0.789439	0.0692389	0.837088	-0.0242766	0.32738	0.467513	ENSG00000115425,ENSG00000163449,ENSG00000115425,ENSG00000163449,ENSG00000115425,ENSG00000115425
CRD_1826	chr2	216130433	216242834	0.0188106	-0.181228	0.0735544	0.00175903	0.0195333	0.0647958	ENSG00000279348,ENSG00000279348,ENSG00000079246,ENSG00000260804
CRD_1827	chr2	216274069	216318224	0.020893	0.0144562	0.078114
CRD_1828	chr2	216344633	216365876	0.372488	-0.0774494	0.493714
CRD_1829	chr2	216368506	216490327	0.00576946	-0.129168	0.0368262	-0.0698669	0.0162123	0.0569237	ENSG00000144583,ENSG00000138375,ENSG00000138375,ENSG00000197756,ENSG00000144583,ENSG00000144583,ENSG00000138375,ENSG00000138375,ENSG00000197756,ENSG00000144583
CRD_1830	chr2	216492553	216569229	0.00951115	-0.0550315	0.0492703	-0.128799	0.00543356	0.0266867	ENSG00000197756,ENSG00000232485
CRD_1831	chr2	216632962	216684349	0.31196	0.0577836	0.438708	0.162999	0.259591	0.393065	ENSG00000115457,ENSG00000115457,ENSG00000115457,ENSG00000115457,ENSG00000115457
CRD_1832	chr2	216691242	216697098	0.00832487	-0.253493	0.0455676	0.165252	0.143089	0.259085	ENSG00000236886,ENSG00000115457,ENSG00000115461,ENSG00000115461,ENSG00000115461,ENSG00000236886,ENSG00000115461,ENSG00000115457,ENSG00000236886,ENSG00000115461
CRD_1833	chr2	216697292	216722581	0.220636	-0.0230408	0.347051	0.167504	0.0743049	0.162831	ENSG00000115461,ENSG00000115461,ENSG00000115461
CRD_1834	chr2	216725963	216829508	0.0240487	0.0224612	0.0847873	-0.0631302	0.43737	0.572255	ENSG00000236295,ENSG00000229352,ENSG00000236295,ENSG00000229352
CRD_1835	chr2	216837914	216908020	0.805753	-0.0211254	0.850622	-0.0631302	0.43737	0.572255	ENSG00000236295
CRD_1836	chr2	216932805	216975476	0.510609	0.0706426	0.616039
CRD_1837	chr2	217031148	217056472	0.283045	0.117023	0.409919
CRD_1838	chr2	217089991	217320930	0.295172	-0.0218994	0.421707
CRD_1839	chr2	217843282	217859077	0.00382225	-0.161752	0.0290238	-0.0314552	0.649249	0.746669	ENSG00000079308,ENSG00000079308
CRD_1840	chr2	217886581	218239191	0.147802	-0.0034451	0.268063	-0.0537488	0.0212495	0.0689444	ENSG00000079308,ENSG00000079308,ENSG00000188282,ENSG00000163466,ENSG00000079308,ENSG00000188282,ENSG00000163466
CRD_1841	chr2	218252460	218287460	0.0693033	0.074821	0.164781	0.0309375	0.0522802	0.128062	ENSG00000261338,ENSG00000163466,ENSG00000261338,ENSG00000135926,ENSG00000127837,ENSG00000127837,ENSG00000127838,ENSG00000179921,ENSG00000127838,ENSG00000127838,ENSG00000135926,ENSG00000261338
CRD_1842	chr2	219206152	219280033	0.0043724	0.215798	0.0313235	0.0436072	0.0243498	0.0751257	ENSG00000198925,ENSG00000127824,ENSG00000127824,ENSG00000135924,ENSG00000163521,ENSG00000135924,ENSG00000115657,ENSG00000127824,ENSG00000158552
CRD_1843	chr2	219285504	219309879	3.51219e-05	0.319394	0.00261489	0.0450375	0.0147371	0.0534186	ENSG00000127824,ENSG00000135924,ENSG00000054356,ENSG00000135924,ENSG00000054356,ENSG00000135924,ENSG00000207647,ENSG00000054356,ENSG00000054356,ENSG00000230432,ENSG00000127824
CRD_1844	chr2	219352461	219475012	0.0480914	0.213722	0.131162	-0.0041187	0.210789	0.3424	ENSG00000123992,ENSG00000175084,ENSG00000144591,ENSG00000072182,ENSG00000175084,ENSG00000175084,ENSG00000123992,ENSG00000072195,ENSG00000175084,ENSG00000072195,ENSG00000072195,ENSG00000072195,ENSG00000123992,ENSG00000072195
CRD_1845	chr2	219509689	219542001	0.00457445	0.377775	0.0321538	0.0411251	0.0251223	0.0766565	ENSG00000123992,ENSG00000072195,ENSG00000072182,ENSG00000072182,ENSG00000144591,ENSG00000188760,ENSG00000123989,ENSG00000072182,ENSG00000072182,ENSG00000123989,ENSG00000124006
CRD_1846	chr2	219543233	219642881	5.44846e-06	0.23247	0.00120025	0.0822824	0.00309017	0.018182	ENSG00000228973,ENSG00000114923,ENSG00000123999,ENSG00000144589,ENSG00000114923,ENSG00000124006,ENSG00000124006,ENSG00000144589,ENSG00000114923,ENSG00000124006,ENSG00000123989,ENSG00000124006,ENSG00000188760,ENSG00000144589,ENSG00000123989,ENSG00000144589
CRD_1847	chr2	219645448	219737639	0.19421	0.0283351	0.318524
CRD_1848	chr2	219744106	220052235	0.00160475	-0.100423	0.017551
CRD_1849	chr2	220068900	220452845	0.229606	0.0478131	0.35637	-0.141437	0.148572	0.266041	ENSG00000236451,ENSG00000236451
CRD_1850	chr2	222318019	222425741	0.743668	0.0955892	0.802742	0.0962883	0.0891907	0.183193	ENSG00000237732,ENSG00000163082,ENSG00000237732,ENSG00000237732
CRD_1851	chr2	222731899	222818139	0.0132356	-0.175283	0.0596428	-0.0876679	0.0150992	0.0541581	ENSG00000123983
CRD_1852	chr2	222837909	222947195	0.000822433	-0.131125	0.0125063	-0.118356	0.0299704	0.0872451	ENSG00000123983,ENSG00000278083,ENSG00000278083,ENSG00000123983,ENSG00000224121,ENSG00000224121,ENSG00000123983,ENSG00000123983,ENSG00000123983,ENSG00000224121
CRD_1853	chr2	223798171	223933573	0.0228473	-0.0721114	0.0822922	-0.0289986	0.415691	0.552201	ENSG00000085449,ENSG00000152056,ENSG00000085449
CRD_1854	chr2	223943672	223971127	0.0362137	-0.090169	0.109587	0.0215968	0.0831809	0.175007	ENSG00000085449,ENSG00000085449,ENSG00000085449,ENSG00000085449,ENSG00000135900,ENSG00000085449,ENSG00000135900
CRD_1855	chr2	223982734	224156289	0.0985228	-0.115275	0.206006	-0.0526682	0.25972	0.393157	ENSG00000135919,ENSG00000135919
CRD_1856	chr2	225502804	225535980	0.00113557	-0.131988	0.0147255
CRD_1857	chr2	226678556	226755287	0.44878	-0.0653435	0.561279
CRD_1858	chr2	226934736	227032640	0.00558269	-0.225322	0.0361182	-0.0389542	0.0732072	0.160852	ENSG00000144468,ENSG00000212391,ENSG00000144468,ENSG00000144468,ENSG00000212391,ENSG00000081052,ENSG00000273301,ENSG00000169031,ENSG00000212391
CRD_1859	chr2	227078996	227130528	0.0543078	-0.160288	0.14195
CRD_1860	chr2	227270359	227285906	0.0905514	0.112839	0.195659	-0.207093	0.0188268	0.0633123	ENSG00000169031
CRD_1861	chr2	227291980	227326133	0.202575	0.0198253	0.328087	-0.111463	0.0372992	0.100766	ENSG00000168958,ENSG00000169031
CRD_1862	chr2	227359925	227370990	0.161732	-0.117604	0.283456
CRD_1863	chr2	227371448	227384186	0.000427223	-0.386826	0.00904221	0.000860599	0.778539	0.843719	ENSG00000168955,ENSG00000168958,ENSG00000168955,ENSG00000236432,ENSG00000168955
CRD_1864	chr2	227517032	227552115	0.0104197	-0.0974291	0.0517263	-0.00610035	0.784861	0.84767	ENSG00000173744
CRD_1865	chr2	227741651	227777034	0.25671	-0.0370127	0.383961
CRD_1866	chr2	227788519	227852604	0.000101682	-0.173156	0.00436459	-0.0553611	0.638796	0.737414	ENSG00000123977
CRD_1867	chr2	228168220	228225164	0.0066822	-0.122874	0.040473	-0.102725	0.216086	0.348284	ENSG00000153820,ENSG00000153820,ENSG00000200281,ENSG00000153820,ENSG00000153820
CRD_1868	chr2	229190162	229211766	0.0534946	-0.145757	0.140484
CRD_1869	chr2	229425145	229459243	0.143792	-0.135643	0.263397
CRD_1870	chr2	229460452	229587513	0.21287	-0.00821421	0.338874	-0.0465434	0.225528	0.358775	ENSG00000187957
CRD_1871	chr2	229980402	230124797	0.0112353	-0.188724	0.0540331	-0.150241	2.09044e-05	0.000724809	ENSG00000163053,ENSG00000225963,ENSG00000163053
CRD_1872	chr2	230127664	230220298	0.276395	-0.0321499	0.403048	-0.0606167	0.266263	0.401081	ENSG00000135899,ENSG00000135899,ENSG00000135899,ENSG00000225963,ENSG00000079263,ENSG00000079263
CRD_1873	chr2	230234869	230280647	0.147489	-0.0186743	0.267603
CRD_1874	chr2	231613832	231662869	0.198759	-0.0133471	0.323913	0.059361	0.0461199	0.11788	ENSG00000261096,ENSG00000187514,ENSG00000187514
CRD_1875	chr2	231676251	231702184	0.91811	0.0432762	0.934724	0.0932582	0.0233321	0.0729517	ENSG00000187514,ENSG00000187514,ENSG00000187514
CRD_1876	chr2	231706780	231906411	0.341937	-0.0337719	0.466646	0.00561219	0.0901127	0.184319	ENSG00000187514,ENSG00000187514,ENSG00000284378,ENSG00000187514,ENSG00000261096,ENSG00000187514,ENSG00000156973,ENSG00000144524,ENSG00000156973
CRD_1877	chr2	231926287	232322914	0.156708	0.209807	0.277643	0.0845792	0.323092	0.463208	ENSG00000163273,ENSG00000144535,ENSG00000251485,ENSG00000251485,ENSG00000163273
CRD_1878	chr2	232326030	232503397	0.0854008	0.117181	0.188639	0.0925328	0.229062	0.362282	ENSG00000223788,ENSG00000251485,ENSG00000251485,ENSG00000251485,ENSG00000144535
CRD_1879	chr2	232504615	232798544	0.0602012	0.0412086	0.151143	-0.0291804	0.26857	0.403819	ENSG00000204120,ENSG00000115468,ENSG00000237126,ENSG00000284407,ENSG00000115474,ENSG00000237126,ENSG00000204120,ENSG00000221944,ENSG00000115468,ENSG00000135930,ENSG00000135930,ENSG00000204120,ENSG00000115468
CRD_1880	chr2	232842670	233045557	0.140491	0.0606267	0.259317	-0.011583	0.0225749	0.0712866	ENSG00000066248,ENSG00000066248,ENSG00000066248,ENSG00000066248,ENSG00000182600,ENSG00000066248,ENSG00000182600,ENSG00000066248,ENSG00000182600,ENSG00000066248,ENSG00000182600,ENSG00000066248,ENSG00000182600,ENSG00000182600,ENSG00000066248,ENSG00000182600,ENSG00000168918,ENSG00000204120
CRD_1881	chr2	233976721	234438424	0.356892	-0.162629	0.479959
CRD_1882	chr2	235670675	235698838	0.0318615	0.21333	0.100693	0.128199	0.000779318	0.00759118	ENSG00000157985,ENSG00000157985
CRD_1883	chr2	235746401	235779765	0.0718605	0.0524048	0.168369
CRD_1884	chr2	235921719	236449817	0.699822	-0.0419201	0.768967	0.0691888	0.256462	0.389643	ENSG00000132321,ENSG00000132321,ENSG00000144476
CRD_1885	chr2	236569603	237476106	0.047891	-0.0455391	0.130907	0.0392586	0.141586	0.257173	ENSG00000198612,ENSG00000232328,ENSG00000124831,ENSG00000198612,ENSG00000198612,ENSG00000198612,ENSG00000227252,ENSG00000144476,ENSG00000227252,ENSG00000222032,ENSG00000227252
CRD_1886	chr2	237478867	237582071	0.441502	0.0850035	0.554958	0.0426252	0.225124	0.358488	ENSG00000124831
CRD_1887	chr2	237616327	238204134	0.00995542	0.169045	0.0505778	-0.0308517	0.279085	0.415559	ENSG00000132329,ENSG00000178752,ENSG00000132323,ENSG00000124831,ENSG00000186235,ENSG00000132329,ENSG00000144485,ENSG00000178752,ENSG00000132330,ENSG00000132323,ENSG00000124831,ENSG00000184182,ENSG00000184182,ENSG00000132330,ENSG00000258984,ENSG00000132329,ENSG00000184182,ENSG00000132330,ENSG00000124831,ENSG00000258984,ENSG00000124831,ENSG00000132329,ENSG00000124831
CRD_1888	chr2	238439431	239060418	0.608595	-0.0184587	0.697165	0.268173	1.93241e-07	2.61774e-05	ENSG00000226992,ENSG00000068024
CRD_1889	chr2	239801905	240435362	0.024852	0.27659	0.0862735	0.0585825	0.0033674	0.0192872	ENSG00000172428,ENSG00000130414,ENSG00000178602,ENSG00000063660,ENSG00000130414,ENSG00000172428,ENSG00000063660,ENSG00000172428
CRD_1890	chr2	240435490	240456935	0.00427027	0.423038	0.030923	0.0888633	0.0780705	0.16817	ENSG00000218416,ENSG00000063660,ENSG00000178602,ENSG00000172428,ENSG00000218416,ENSG00000063660,ENSG00000218416,ENSG00000063660,ENSG00000063660
CRD_1891	chr2	240467775	240851465	0.0235849	0.329584	0.0838618	0.0640954	0.000616851	0.00649469	ENSG00000142330,ENSG00000144504,ENSG00000130294,ENSG00000178623,ENSG00000130294,ENSG00000130294,ENSG00000130294,ENSG00000144504,ENSG00000218416,ENSG00000142327,ENSG00000260942,ENSG00000260942,ENSG00000142330,ENSG00000188542,ENSG00000142327,ENSG00000144504,ENSG00000063660,ENSG00000130294,ENSG00000260942,ENSG00000142327,ENSG00000142327,ENSG00000142330,ENSG00000130294,ENSG00000162804,ENSG00000260942,ENSG00000188542
CRD_1892	chr2	240992950	241869837	0.017889	0.299756	0.0717388	0.0518976	0.000785592	0.00763952	ENSG00000235351,ENSG00000168397,ENSG00000180902,ENSG00000168395,ENSG00000215023,ENSG00000122085,ENSG00000176946,ENSG00000176946,ENSG00000168393,ENSG00000146205,ENSG00000261186,ENSG00000220804,ENSG00000006607,ENSG00000180902,ENSG00000122085,ENSG00000162804,ENSG00000180902,ENSG00000115685,ENSG00000235351,ENSG00000115685,ENSG00000180902,ENSG00000168395,ENSG00000168395,ENSG00000115687,ENSG00000188011,ENSG00000168393,ENSG00000204099,ENSG00000168397,ENSG00000122085,ENSG00000168395,ENSG00000168397,ENSG00000146205,ENSG00000168385,ENSG00000188389,ENSG00000168397,ENSG00000168395,ENSG00000168395,ENSG00000168397,ENSG00000006607,ENSG00000115685,ENSG00000115694,ENSG00000168393,ENSG00000233806,ENSG00000235351,ENSG00000115687,ENSG00000122085,ENSG00000122085,ENSG00000176946,ENSG00000168395,ENSG00000115687,ENSG00000146205,ENSG00000006607,ENSG00000168393,ENSG00000168397,ENSG00000168393,ENSG00000188011,ENSG00000176946,ENSG00000115685,ENSG00000115694,ENSG00000146205
CRD_1893	chr2	241878049	241902231	0.104171	0.366206	0.213355	0.284123	0.0213528	0.0690233	ENSG00000233806,ENSG00000233806,ENSG00000188011,ENSG00000216921,ENSG00000233806
CRD_1894	chr2	241925837	242088810	0.103422	0.0951076	0.212813	0.0538473	0.0422496	0.110466	ENSG00000220804,ENSG00000233806,ENSG00000261186,ENSG00000261186,ENSG00000188011,ENSG00000261186,ENSG00000220804
CRD_1895	chr3	10042	308904	0.138857	0.0441437	0.25755	0.0203005	0.000550595	0.00601729	ENSG00000134121,ENSG00000252017,ENSG00000134121,ENSG00000231660,ENSG00000224957
CRD_1896	chr3	610236	841320	0.0344645	0.0208134	0.106205
CRD_1897	chr3	856123	884828	0.561949	-0.0561017	0.658649
CRD_1898	chr3	1798133	1845284	0.544582	0.0242546	0.644089
CRD_1899	chr3	2697115	2876941	0.113128	0.0406124	0.224975
CRD_1900	chr3	2880285	3037535	0.088217	0.0918591	0.192424	0.0227851	0.861728	0.904916	ENSG00000237990
CRD_1901	chr3	3053716	3180835	0.00147872	0.117903	0.0168322	0.0399694	0.00491734	0.0248642	ENSG00000113851,ENSG00000237990,ENSG00000113851,ENSG00000237990,ENSG00000091181,ENSG00000271870,ENSG00000113851,ENSG00000113851,ENSG00000091181,ENSG00000072756,ENSG00000237990,ENSG00000113851,ENSG00000113851,ENSG00000237990,ENSG00000237990
CRD_1902	chr3	3200696	3387001	0.0336275	0.0559272	0.10469
CRD_1903	chr3	3464255	3496615	0.115931	0.0686567	0.22891
CRD_1904	chr3	3703914	3799998	0.0395458	0.0367025	0.116011	0.0174569	0.744177	0.818665	ENSG00000175928
CRD_1905	chr3	3817788	3883893	0.0236397	0.0252007	0.0840116
CRD_1906	chr3	3919649	4016814	0.0321436	0.166673	0.101277	-0.241175	0.0121185	0.0463598	ENSG00000229241
CRD_1907	chr3	4290384	4351845	0.120247	0.104612	0.234563	0.0678217	0.0622347	0.14397	ENSG00000170364
CRD_1908	chr3	4398195	4551667	0.022436	0.0575817	0.081316	-0.0605405	0.00497778	0.0251291	ENSG00000231249,ENSG00000144455,ENSG00000144455,ENSG00000150995
CRD_1909	chr3	4577930	4656952	0.19031	0.0247657	0.314643	-0.10911	0.002492	0.0155583	ENSG00000150995
CRD_1910	chr3	4711183	4842388	0.0169433	0.0331541	0.0693862	-0.0743467	0.00993079	0.0407947	ENSG00000150995,ENSG00000235947,ENSG00000235947,ENSG00000150995,ENSG00000275981,ENSG00000235831,ENSG00000134107,ENSG00000235947,ENSG00000235947,ENSG00000134107,ENSG00000150995,ENSG00000235831,ENSG00000134107,ENSG00000235831,ENSG00000235947,ENSG00000150995,ENSG00000150995,ENSG00000235947,ENSG00000235947,ENSG00000275981
CRD_1911	chr3	4848085	5027204	0.00179372	0.144131	0.018476	-0.0411987	0.338719	0.479358	ENSG00000134107,ENSG00000235831,ENSG00000134107,ENSG00000235831,ENSG00000134107,ENSG00000134107
CRD_1912	chr3	5037659	5122778	0.45667	0.0624076	0.568079	-0.0331196	0.29398	0.430692	ENSG00000230182,ENSG00000134108
CRD_1913	chr3	5164532	5251508	0.0168427	0.0782806	0.0691558	-0.036838	0.501536	0.629079	ENSG00000134109,ENSG00000134108,ENSG00000233912,ENSG00000265180,ENSG00000265180
CRD_1914	chr3	5896935	6090243	0.000550761	-0.0113799	0.0103727
CRD_1915	chr3	6550221	6596142	0.0341069	0.218637	0.105542
CRD_1916	chr3	6601639	6799650	0.014933	0.108609	0.063881
CRD_1917	chr3	6803819	6862045	0.0283629	0.0543166	0.0938906	-0.0874885	0.0154157	0.0549213	ENSG00000196277,ENSG00000226258
CRD_1918	chr3	8458374	8502026	0.078172	-0.1015	0.178148	-0.15016	0.010761	0.0428783	ENSG00000227110,ENSG00000071282
CRD_1919	chr3	8530800	8623269	0.214425	-0.0568375	0.340455	-0.108405	0.27936	0.415863	ENSG00000224884,ENSG00000071282
CRD_1920	chr3	8629529	8931542	0.00602059	0.226628	0.0378315	0.0833727	0.592954	0.702373	ENSG00000125046,ENSG00000180914,ENSG00000180914,ENSG00000182533,ENSG00000281863
CRD_1921	chr3	8937088	8988435	0.193286	0.158887	0.317399	-0.125516	0.000769927	0.00752487	ENSG00000070950,ENSG00000070950
CRD_1922	chr3	9249265	9348631	0.00265558	0.126327	0.0232771	0.0194719	0.480153	0.610541	ENSG00000214041,ENSG00000196220,ENSG00000196220
CRD_1923	chr3	9943417	9946715	0.313442	0.200805	0.440036	0.0624998	0.119481	0.227147	ENSG00000269982,ENSG00000163703,ENSG00000230082,ENSG00000163703,ENSG00000163704,ENSG00000163704,ENSG00000269982,ENSG00000230082,ENSG00000163703
CRD_1924	chr3	9986515	10026468	0.000698123	0.283377	0.011607	-0.0442658	0.0298954	0.0871139	ENSG00000125037,ENSG00000206567,ENSG00000206567,ENSG00000186162
CRD_1925	chr3	10164743	10279871	0.0302737	0.287329	0.0976554	0.0993912	0.00967758	0.0400257	ENSG00000157014,ENSG00000134086,ENSG00000134070
CRD_1926	chr3	10320644	10361655	0.253943	0.188818	0.3811	-0.035511	0.0261039	0.0786223	ENSG00000157020,ENSG00000157020,ENSG00000157087
CRD_1927	chr3	10366667	10438038	0.0726236	0.127077	0.169531
CRD_1928	chr3	10457568	10507041	0.121783	0.174508	0.236473	-0.117584	0.0131383	0.0489952	ENSG00000157087,ENSG00000157087
CRD_1929	chr3	11154331	11212482	0.0270261	0.205329	0.0907038	0.189478	0.0038076	0.0209634	ENSG00000196639
CRD_1930	chr3	11271793	11534596	0.0740668	0.0813167	0.171826	0.00259802	0.921595	0.947625	ENSG00000197548,ENSG00000197548,ENSG00000197548,ENSG00000197548
CRD_1931	chr3	11996535	12176174	0.00114286	0.140653	0.0147664	0.0475634	0.128499	0.239446	ENSG00000157150,ENSG00000157152,ENSG00000157150,ENSG00000157152,ENSG00000157152,ENSG00000157152,ENSG00000157150,ENSG00000157150
CRD_1932	chr3	12194256	12798526	0.00754037	0.188562	0.0429305	0.0248239	0.0033523	0.0192765	ENSG00000132155,ENSG00000154743,ENSG00000154743,ENSG00000157150,ENSG00000144712,ENSG00000225526,ENSG00000144712,ENSG00000132155,ENSG00000075975
CRD_1933	chr3	12799412	12894411	0.00924416	0.187376	0.0483759	-0.231195	0.000294269	0.00407154	ENSG00000207496,ENSG00000144713,ENSG00000144713,ENSG00000207496,ENSG00000144713,ENSG00000232746,ENSG00000144712
CRD_1934	chr3	12895561	12931933	0.00365779	0.472093	0.0282742
CRD_1935	chr3	12932137	13006010	0.0287028	0.3351	0.0944297	0.0135595	0.726564	0.80568	ENSG00000144711,ENSG00000144711,ENSG00000144711
CRD_1936	chr3	13451647	13533658	0.0970365	0.139433	0.203929	-0.035141	0.482566	0.611714	ENSG00000163517,ENSG00000163517,ENSG00000163517,ENSG00000163517
CRD_1937	chr3	13535455	13576055	0.000570907	0.205985	0.0106023	-0.148676	0.203294	0.33359	ENSG00000163520,ENSG00000163520
CRD_1938	chr3	13578024	13791115	0.0237769	0.213453	0.0843163
CRD_1939	chr3	13866481	14203908	0.000535686	0.197979	0.0102103	0.0716433	0.00134697	0.0105735	ENSG00000228242,ENSG00000154767,ENSG00000163528,ENSG00000170860,ENSG00000154767,ENSG00000154764,ENSG00000268279,ENSG00000154764,ENSG00000170860,ENSG00000163528,ENSG00000170876,ENSG00000154764,ENSG00000275340,ENSG00000268279,ENSG00000228242,ENSG00000228242,ENSG00000170860,ENSG00000268279,ENSG00000228242
CRD_1940	chr3	14261217	14352496	0.0427979	-0.116476	0.121797
CRD_1941	chr3	14402077	14434379	0.0159663	0.302533	0.0667174	-0.0612917	0.407437	0.543094	ENSG00000131389,ENSG00000131389,ENSG00000131389
CRD_1942	chr3	14439436	14488968	0.0300149	0.267732	0.0971877
CRD_1943	chr3	14508941	14603256	0.0231539	0.344512	0.0829483	0.11801	0.0524479	0.128275	ENSG00000144596,ENSG00000283392,ENSG00000144596,ENSG00000144596
CRD_1944	chr3	14640107	15043981	0.342229	0.102993	0.466751	0.0648157	0.11916	0.226759	ENSG00000154781,ENSG00000131379,ENSG00000154781,ENSG00000225733,ENSG00000225733,ENSG00000154783,ENSG00000131379,ENSG00000154781
CRD_1945	chr3	15070029	15206868	0.00387412	0.118877	0.0292098	-0.0524383	0.0672661	0.15167	ENSG00000131381,ENSG00000131381,ENSG00000230524,ENSG00000131381
CRD_1946	chr3	15241442	15310982	0.00682819	0.194344	0.0408876	0.0416687	0.494923	0.623066	ENSG00000224660,ENSG00000131370,ENSG00000224660,ENSG00000224660,ENSG00000224660,ENSG00000131375
CRD_1947	chr3	15331523	15557984	0.520799	0.0568991	0.624715	0.00820065	0.597768	0.705715	ENSG00000249786,ENSG00000144597,ENSG00000131370,ENSG00000249786,ENSG00000249786,ENSG00000206561,ENSG00000263573,ENSG00000144597
CRD_1948	chr3	15578313	15646598	0.055692	0.0689141	0.143941	-0.0915541	0.00179238	0.0125338	ENSG00000131373,ENSG00000169814
CRD_1949	chr3	15646668	15683177	0.107774	-0.134322	0.217836
CRD_1950	chr3	15797620	16151601	0.132915	-0.0637292	0.249967	-0.0202644	7.90186e-06	0.000393404	ENSG00000207815,ENSG00000131386,ENSG00000206560,ENSG00000206560
CRD_1951	chr3	16183639	16259316	0.230212	-0.0429638	0.356811	0.0715828	0.452638	0.587743	ENSG00000154813,ENSG00000131386,ENSG00000154813
CRD_1952	chr3	16264488	16324051	0.582244	0.0752674	0.675312	-0.0490659	0.0854082	0.177743	ENSG00000272498,ENSG00000272498,ENSG00000271964,ENSG00000271964,ENSG00000271964,ENSG00000272498,ENSG00000272498,ENSG00000154814,ENSG00000154813,ENSG00000154813,ENSG00000271964,ENSG00000154813,ENSG00000154813
CRD_1953	chr3	16329411	16402855	0.0254986	0.00191243	0.0875381	-0.0909148	0.0567092	0.134939	ENSG00000131378,ENSG00000131378,ENSG00000272498,ENSG00000272498,ENSG00000272498,ENSG00000271964,ENSG00000272498,ENSG00000272498,ENSG00000272529
CRD_1954	chr3	16410604	16427904	0.000205923	-0.138996	0.00618419
CRD_1955	chr3	16432881	16468692	0.00243963	-0.134928	0.0220355	-0.10202	0.0192721	0.0642587	ENSG00000131378
CRD_1956	chr3	16496074	16529951	1.24183e-05	-0.150435	0.00168965	-0.10202	0.0192721	0.0642587	ENSG00000131378,ENSG00000131378,ENSG00000269391,ENSG00000269391
CRD_1957	chr3	16782388	16865061	0.00615035	-0.118456	0.0383757	-0.125337	0.000798243	0.00765119	ENSG00000154822,ENSG00000154822,ENSG00000154822,ENSG00000154822,ENSG00000154822,ENSG00000154822
CRD_1958	chr3	16872394	16918164	0.0406934	0.0691253	0.118135	-0.125337	0.000798243	0.00765119	ENSG00000154822
CRD_1959	chr3	16940765	16962096	0.745273	0.0841565	0.803807
CRD_1960	chr3	17195373	17264822	0.0195568	-0.0737887	0.0753888
CRD_1961	chr3	17266407	17329700	0.806732	0.0254707	0.851362
CRD_1962	chr3	17342534	17397110	0.0813621	0.137716	0.182917
CRD_1963	chr3	17414249	17496023	0.80987	-0.0540666	0.853593
CRD_1964	chr3	17711616	17734549	0.159902	0.00900027	0.281174
CRD_1965	chr3	17741915	17828252	0.0459207	0.0130283	0.127484	0.0519765	0.0178164	0.0609755	ENSG00000131374
CRD_1966	chr3	17856828	17888376	0.315625	0.0823162	0.442067
CRD_1967	chr3	17895873	17935649	0.577029	0.0307285	0.670452
CRD_1968	chr3	17953348	18038919	0.00215288	-0.137185	0.0205487
CRD_1969	chr3	18062522	18074219	0.00197516	-0.329405	0.019669
CRD_1970	chr3	18153230	18166268	0.423818	-0.0673152	0.53975
CRD_1971	chr3	18303813	18314459	0.611068	0.107421	0.699218
CRD_1972	chr3	18331546	18403387	0.103936	-0.00211277	0.213152	-0.0907525	0.216826	0.34861	ENSG00000272477,ENSG00000182568,ENSG00000272477,ENSG00000182568,ENSG00000272477
CRD_1973	chr3	18406878	18433035	0.241884	-0.143612	0.368349	-0.0431762	0.0525025	0.128337	ENSG00000182568,ENSG00000182568,ENSG00000182568,ENSG00000272477,ENSG00000182568,ENSG00000131374
CRD_1974	chr3	18602295	18627617	0.219917	0.111291	0.346325
CRD_1975	chr3	18639458	18701427	0.287437	0.0335912	0.414569	-0.0366018	0.584525	0.697355	ENSG00000228956
CRD_1976	chr3	18711882	18753126	0.192793	-0.0128958	0.317058
CRD_1977	chr3	19070312	19090911	0.346433	-0.105392	0.470401
CRD_1978	chr3	19432585	19450263	0.00988078	-0.253835	0.050344
CRD_1979	chr3	19471001	19545038	4.17333e-05	-0.0980658	0.00279044
CRD_1980	chr3	19549156	19565731	0.825608	-0.0245108	0.866209
CRD_1981	chr3	19566062	19586005	0.938726	0.0396746	0.952151
CRD_1982	chr3	19587329	19633820	0.0953309	0.0546093	0.201577
CRD_1983	chr3	19638674	19675667	0.355174	0.101097	0.478276
CRD_1984	chr3	20338128	20353682	0.610687	-0.0346187	0.698902
CRD_1985	chr3	20487104	20545605	9.476e-05	0.00254509	0.00418701
CRD_1986	chr3	20545688	20583091	0.154997	0.00501319	0.275757
CRD_1987	chr3	20585621	20626261	0.399876	0.021362	0.519937
CRD_1988	chr3	20626557	20682873	0.00746007	0.0190333	0.0426788
CRD_1989	chr3	20683277	20695167	0.0843829	0.105138	0.187119
CRD_1990	chr3	20796355	20804797	0.239132	-0.0224268	0.365807
CRD_1991	chr3	21002201	21031856	0.0010009	-0.227033	0.0135913
CRD_1992	chr3	21041733	21072348	0.569613	0.0199089	0.664673
CRD_1993	chr3	21174254	21184757	0.730837	0.0497426	0.792584
CRD_1994	chr3	21186422	21200517	0.813777	-0.0189946	0.856357
CRD_1995	chr3	21426956	21461167	0.128381	-0.0455432	0.244618
CRD_1996	chr3	21686225	21772910	0.0261576	0.0484161	0.0889305	-0.241298	0.000338356	0.00435083	ENSG00000151789
CRD_1997	chr3	22017722	22039640	0.383275	-0.0387025	0.504126
CRD_1998	chr3	22111580	22159511	0.198512	-0.0264964	0.32359
CRD_1999	chr3	22176793	22219895	0.939836	-0.033994	0.952841
CRD_2000	chr3	22236485	22268184	0.663034	0.0042121	0.74001
CRD_2001	chr3	22269862	22302228	0.660433	0.0478388	0.737913
CRD_2002	chr3	22437312	22453487	0.830356	0.00151388	0.869899
CRD_2003	chr3	22823770	22834943	0.581444	0.046407	0.67461
CRD_2004	chr3	22859493	22872788	0.00726309	0.178585	0.0420156
CRD_2005	chr3	22879813	22952402	0.00171424	-0.158427	0.0181123
CRD_2006	chr3	22959555	22994931	0.014724	-0.0644696	0.0632846
CRD_2007	chr3	23115423	23131400	0.138279	0.0695108	0.25662
CRD_2008	chr3	23145655	23221021	0.00170674	-0.137968	0.0180879
CRD_2009	chr3	23228227	23240382	0.449694	-0.0615307	0.561917
CRD_2010	chr3	23244253	23279887	0.00671655	0.0347259	0.0405776
CRD_2011	chr3	23280222	23293999	0.215143	-0.0473835	0.341188
CRD_2012	chr3	23633843	23683766	0.0210223	0.0378688	0.0782326
CRD_2013	chr3	23805465	23811207	0.00431582	0.0629137	0.0311283	-0.119118	0.00151823	0.0113134	ENSG00000170142,ENSG00000170142,ENSG00000170142,ENSG00000223791,ENSG00000170142
CRD_2014	chr3	23836347	23844718	0.0964429	-0.024803	0.203026
CRD_2015	chr3	23851687	23946650	0.676118	0.0326307	0.750467	-0.0953283	9.35748e-08	1.78713e-05	ENSG00000174748,ENSG00000170142,ENSG00000174748,ENSG00000174738,ENSG00000231395,ENSG00000231395,ENSG00000174748,ENSG00000231395
CRD_2016	chr3	23953398	23966632	0.897724	0.00900134	0.919233	0.029363	0.516256	0.639964	ENSG00000174738,ENSG00000174738,ENSG00000174738
CRD_2017	chr3	23973281	24044437	0.0181415	-0.183315	0.0721869
CRD_2018	chr3	24062873	24126066	0.443445	-0.016448	0.556778
CRD_2019	chr3	24129581	24154476	0.0197501	-0.218772	0.0758491
CRD_2020	chr3	24165305	24255767	0.0360376	-0.0135026	0.109235	0.00666212	0.835423	0.884467	ENSG00000151090
CRD_2021	chr3	24257726	24311198	0.40906	-0.00439089	0.527965
CRD_2022	chr3	24485326	24527387	0.241361	-0.0169827	0.367942	-0.0319802	0.649458	0.746714	ENSG00000151090,ENSG00000228791,ENSG00000228791,ENSG00000265028
CRD_2023	chr3	24759695	24801125	0.361188	0.126061	0.483883
CRD_2024	chr3	24802226	24824793	0.982629	0.017534	0.987071
CRD_2025	chr3	24825211	24833288	0.0557509	0.168842	0.144005
CRD_2026	chr3	24834106	24857486	0.496201	-0.0814073	0.604056
CRD_2027	chr3	25211489	25259940	0.158945	0.138346	0.280133
CRD_2028	chr3	25264703	25293687	0.607102	0.105379	0.695635
CRD_2029	chr3	25409227	25438356	0.0109185	-0.0497284	0.0530759	-0.0264729	0.67594	0.767814	ENSG00000077092
CRD_2030	chr3	25448157	25470144	7.26026e-05	-0.113582	0.00363941	-0.0264729	0.67594	0.767814	ENSG00000077092
CRD_2031	chr3	25481465	25490508	0.22177	-0.0365429	0.348183
CRD_2032	chr3	25521033	25561627	0.0470327	-0.0871827	0.129186
CRD_2033	chr3	25563542	25654920	0.089638	-0.114214	0.194473
CRD_2034	chr3	25704751	25754111	0.00157734	-0.042829	0.0174541	-0.0195626	0.923345	0.948085	ENSG00000213871,ENSG00000151092,ENSG00000151092
CRD_2035	chr3	25754914	25831428	0.0352791	-0.0396412	0.107843	-0.0195626	0.923345	0.948085	ENSG00000213871,ENSG00000151092,ENSG00000151092
CRD_2036	chr3	26193540	26202222	0.380256	-0.0443218	0.501007
CRD_2037	chr3	26210058	26223238	0.415116	0.0866672	0.532534
CRD_2038	chr3	26228064	26237976	0.140982	-0.0714193	0.259971
CRD_2039	chr3	26329356	26382719	0.145247	0.0312249	0.264724
CRD_2040	chr3	26397481	26425674	0.177337	0.0156293	0.300792
CRD_2041	chr3	26443620	26455811	0.963296	0.00949034	0.971824
CRD_2042	chr3	26457219	26472319	0.924416	-0.0251901	0.940068
CRD_2043	chr3	26590031	26687903	0.00874812	-0.106339	0.0469406	-0.0387818	0.632335	0.731985	ENSG00000179796,ENSG00000179796,ENSG00000179796,ENSG00000179796,ENSG00000225386,ENSG00000179796
CRD_2044	chr3	26696162	26740102	0.0307264	-0.0144033	0.0986562	-0.0387818	0.632335	0.731985	ENSG00000179796,ENSG00000234165
CRD_2045	chr3	26749462	26793820	0.0878874	-0.139126	0.19205
CRD_2046	chr3	26800247	26832195	0.0037916	0.0849729	0.0288569
CRD_2047	chr3	26929976	26941433	0.730487	0.0784924	0.79241
CRD_2048	chr3	26952319	26989613	0.396827	0.0170558	0.517182
CRD_2049	chr3	26989801	27010095	0.125339	0.157271	0.240712
CRD_2050	chr3	27021254	27042534	0.839379	0.0806114	0.876932
CRD_2051	chr3	27242784	27256771	0.417885	0.0814875	0.534813
CRD_2052	chr3	27385270	27433552	0.0850718	0.0899767	0.188189	0.079003	0.0833955	0.175245	ENSG00000033867,ENSG00000033867,ENSG00000033867,ENSG00000033867,ENSG00000033867
CRD_2053	chr3	27438806	27467284	0.790829	0.028867	0.838156	0.079003	0.0833955	0.175245	ENSG00000227523,ENSG00000033867
CRD_2054	chr3	27680866	27713573	0.192375	-0.11945	0.316727
CRD_2055	chr3	28009518	28027391	0.763257	0.0816619	0.817123
CRD_2056	chr3	28043609	28107816	0.0629895	0.00122361	0.155356
CRD_2057	chr3	28113617	28143458	0.860091	-0.0165807	0.891862
CRD_2058	chr3	28257110	28267321	0.241073	-0.00970642	0.367705
CRD_2059	chr3	28282189	28386010	0.00225659	-0.107298	0.0211006	-0.0568525	6.53087e-05	0.00151866	ENSG00000206559,ENSG00000163512,ENSG00000163512,ENSG00000187118,ENSG00000163512,ENSG00000283563,ENSG00000206559,ENSG00000163512,ENSG00000163512,ENSG00000163512,ENSG00000283563
CRD_2060	chr3	28404895	28411753	0.527856	-0.059828	0.630145	0.0869928	0.25351	0.386817	ENSG00000206559
CRD_2061	chr3	28420408	28427875	0.568233	0.0219351	0.66347
CRD_2062	chr3	28432798	28449473	0.624929	0.0599113	0.710445	0.0869928	0.25351	0.386817	ENSG00000230480,ENSG00000206559,ENSG00000206559,ENSG00000206559,ENSG00000206559,ENSG00000230480,ENSG00000206559
CRD_2063	chr3	28449679	28476567	0.00113638	-0.0561019	0.0147255
CRD_2064	chr3	28880231	28913585	0.737738	0.0236568	0.798328
CRD_2065	chr3	28915225	28981445	0.341988	0.0573612	0.466646
CRD_2066	chr3	29010955	29037072	0.780331	0.0381098	0.830335
CRD_2067	chr3	29037577	29065856	0.000262812	0.0721048	0.00698074
CRD_2068	chr3	29396093	29438818	0.00183941	-0.0653971	0.0187667
CRD_2069	chr3	29590401	29611939	0.387379	0.1361	0.508147
CRD_2070	chr3	29624329	29629609	0.64996	-0.0421376	0.729754
CRD_2071	chr3	29639190	29656285	0.295702	0.0643221	0.422189	0.0914099	0.388722	0.52818	ENSG00000203506,ENSG00000203506
CRD_2072	chr3	29659583	29666316	0.303839	0.177974	0.430411
CRD_2073	chr3	29667084	29699187	0.0715316	0.0666804	0.167864	0.0267546	0.522129	0.645444	ENSG00000144642,ENSG00000144642
CRD_2074	chr3	29705659	29736619	0.696546	0.00987	0.766614
CRD_2075	chr3	30178643	30234352	0.000558698	-0.0427171	0.0104337
CRD_2076	chr3	30240071	30274043	1.63928e-05	-0.0723364	0.00195162
CRD_2077	chr3	30369663	30402129	0.755128	0.00751363	0.811156
CRD_2078	chr3	30824564	30864526	2.10181e-05	-0.252315	0.0022225
CRD_2079	chr3	30871410	30912554	0.428268	0.0492404	0.5436
CRD_2080	chr3	31031752	31055332	0.114067	-0.078574	0.226436
CRD_2081	chr3	31067057	31088019	0.0233206	-0.115548	0.0832996
CRD_2082	chr3	31107551	31140562	0.000958215	-0.140094	0.0132986
CRD_2083	chr3	31209963	31277598	0.0475356	-0.0591116	0.130179
CRD_2084	chr3	31285909	31308560	0.548962	0.0415539	0.648062
CRD_2085	chr3	31405855	31441917	0.617185	0.0371437	0.703861
CRD_2086	chr3	31739687	31763558	0.642213	0.046656	0.723711
CRD_2087	chr3	31768653	31799104	0.187219	-0.081886	0.311579
CRD_2088	chr3	31924638	31952319	0.167112	0.105674	0.289531
CRD_2089	chr3	31954230	31973442	0.0011387	-0.327472	0.0147412	0.0323556	0.343541	0.483948	ENSG00000144645,ENSG00000144645
CRD_2090	chr3	31980269	32083133	0.0073556	-0.0818692	0.0422783	0.0323556	0.343541	0.483948	ENSG00000144645,ENSG00000252398,ENSG00000201701,ENSG00000144645
CRD_2091	chr3	32109343	32152439	0.000281824	-0.142159	0.00725452	0.00218698	0.949395	0.965472	ENSG00000152642,ENSG00000236732
CRD_2092	chr3	32712630	32858674	0.248458	0.0455245	0.375148	0.136011	0.000377866	0.00462409	ENSG00000182973,ENSG00000206557,ENSG00000206557,ENSG00000182973,ENSG00000182973,ENSG00000206557
CRD_2093	chr3	33202586	33300533	0.0116676	0.118457	0.0552835	-0.114397	0.000555272	0.00603596	ENSG00000153558,ENSG00000173705,ENSG00000153558,ENSG00000173705
CRD_2094	chr3	33825735	33870384	0.25228	0.0766506	0.3794	-0.0634999	0.00336073	0.0192869	ENSG00000170248,ENSG00000170248
CRD_2095	chr3	33883450	34132843	0.0584558	-0.0822089	0.148467
CRD_2096	chr3	34170943	34389390	0.186077	-0.105117	0.310182
CRD_2097	chr3	35643496	35733738	0.414029	0.111698	0.531907	-0.132222	0.176707	0.30097	ENSG00000230830,ENSG00000172995,ENSG00000172995,ENSG00000172995,ENSG00000172995,ENSG00000230830,ENSG00000172995,ENSG00000172995,ENSG00000230830,ENSG00000230830,ENSG00000230830,ENSG00000230830
CRD_2098	chr3	35736742	35745102	0.104739	0.114373	0.213939	-0.0897528	0.114852	0.22036	ENSG00000207625,ENSG00000172995,ENSG00000207625,ENSG00000172995
CRD_2099	chr3	35750555	35770597	0.298619	0.0657799	0.425064
CRD_2100	chr3	35772435	36091284	0.20669	0.073889	0.331968	-0.0897528	0.114852	0.22036	ENSG00000226489,ENSG00000172995,ENSG00000172995
CRD_2101	chr3	36129066	36247127	0.00174113	-0.0319035	0.0182661
CRD_2102	chr3	36258669	36332499	0.155075	0.17574	0.275849
CRD_2103	chr3	36332710	36446733	0.00550545	0.115282	0.0358796
CRD_2104	chr3	36451105	36505544	0.318231	0.0421293	0.444417
CRD_2105	chr3	36518143	36694283	0.448846	-0.00479616	0.561279
CRD_2106	chr3	36700824	36803723	0.0586831	-0.0400049	0.148874	0.12541	0.231824	0.364573	ENSG00000163673,ENSG00000163673,ENSG00000163673,ENSG00000163673,ENSG00000163673,ENSG00000163673,ENSG00000163673
CRD_2107	chr3	37050162	37453173	0.000908147	0.0846288	0.0131033	0.0383986	0.439518	0.574808	ENSG00000144674,ENSG00000206645,ENSG00000222208,ENSG00000144668,ENSG00000093167,ENSG00000144668,ENSG00000271653
CRD_2108	chr3	37453723	37586917	0.0392932	0.0287644	0.115532	-0.0497015	0.278897	0.415387	ENSG00000144668,ENSG00000144668,ENSG00000144668
CRD_2109	chr3	37588849	37742024	0.139883	0.0518228	0.258733
CRD_2110	chr3	37974731	38249981	0.124903	0.139136	0.240221	0.077579	0.0175281	0.0601657	ENSG00000060971,ENSG00000187091,ENSG00000136059,ENSG00000008226,ENSG00000136059,ENSG00000136059,ENSG00000235257,ENSG00000144677,ENSG00000187091,ENSG00000136059,ENSG00000172939,ENSG00000136059,ENSG00000008226,ENSG00000187091,ENSG00000136059,ENSG00000144677,ENSG00000136059,ENSG00000136059,ENSG00000187091,ENSG00000008226,ENSG00000187091,ENSG00000187091,ENSG00000136059,ENSG00000172939
CRD_2111	chr3	38346216	38656070	0.0661567	0.044652	0.159875	-0.0154602	0.0155902	0.0553738	ENSG00000114739,ENSG00000232439,ENSG00000093217,ENSG00000157036,ENSG00000183873,ENSG00000114739,ENSG00000183873,ENSG00000183873,ENSG00000229589,ENSG00000157036,ENSG00000114739,ENSG00000229589,ENSG00000183873
CRD_2112	chr3	38804849	39153997	0.190751	0.115254	0.315215	0.0808908	0.0954373	0.192917	ENSG00000114742,ENSG00000144655,ENSG00000144655,ENSG00000114742,ENSG00000283849,ENSG00000114745,ENSG00000283849,ENSG00000114745,ENSG00000283849,ENSG00000284669,ENSG00000284669,ENSG00000168026
CRD_2113	chr3	39981584	40055151	0.551543	0.0869544	0.649671
CRD_2114	chr3	40055515	40173799	0.0374186	-0.0536658	0.111886	0.0425007	0.398749	0.536423	ENSG00000170011,ENSG00000170011
CRD_2115	chr3	40191879	40478069	0.0079599	0.0081978	0.0442608	-0.0474746	0.077133	0.166778	ENSG00000280739,ENSG00000202517,ENSG00000168032,ENSG00000223797,ENSG00000188846,ENSG00000188846,ENSG00000177873,ENSG00000177873,ENSG00000223797
CRD_2116	chr3	40505512	40656438	0.0192652	-0.0812587	0.0747185	-8.30031e-05	0.213709	0.345313	ENSG00000177842,ENSG00000172888
CRD_2117	chr3	42024773	42117822	0.179892	0.0221929	0.303548	0.0242581	0.403144	0.539222	ENSG00000168038,ENSG00000182606,ENSG00000182606,ENSG00000182606,ENSG00000229339
CRD_2118	chr3	42148897	42263719	0.000199038	0.144886	0.00608744	-0.105507	0.181646	0.307047	ENSG00000187094,ENSG00000182606,ENSG00000182606,ENSG00000281160,ENSG00000182606
CRD_2119	chr3	42264603	42376795	0.43981	0.0248931	0.553404	-0.176968	0.125095	0.234679	ENSG00000281160,ENSG00000187094,ENSG00000187094,ENSG00000281160,ENSG00000187094,ENSG00000187094,ENSG00000187094,ENSG00000187094,ENSG00000281160,ENSG00000281160
CRD_2120	chr3	42420142	42536738	0.00713285	0.0881919	0.0417471	-0.0570322	0.234541	0.367654	ENSG00000114812,ENSG00000114812,ENSG00000114812,ENSG00000114812,ENSG00000114812,ENSG00000187094,ENSG00000232354,ENSG00000232354,ENSG00000232354,ENSG00000187094,ENSG00000232354,ENSG00000281160,ENSG00000281160,ENSG00000232354,ENSG00000232354,ENSG00000114812,ENSG00000232354,ENSG00000187094
CRD_2121	chr3	42547451	42601390	0.0127384	0.182822	0.0584291	0.0275933	0.00427179	0.0227659	ENSG00000008324,ENSG00000093183,ENSG00000008324,ENSG00000093183
CRD_2122	chr3	42646183	42684399	8.64124e-07	0.260586	0.00053375	-0.0222005	0.588554	0.699161	ENSG00000114853,ENSG00000230084,ENSG00000157119,ENSG00000010282,ENSG00000114853,ENSG00000114853,ENSG00000230084,ENSG00000114853,ENSG00000114853
CRD_2123	chr3	42749952	42773582	0.0132977	0.394973	0.0597776	-0.0569587	0.42011	0.556169	ENSG00000244607,ENSG00000244607
CRD_2124	chr3	42779219	43095120	0.222328	0.0735725	0.348603	-0.10491	2.38999e-05	0.0008094	ENSG00000182983,ENSG00000181061,ENSG00000144649
CRD_2125	chr3	44000579	44184896	0.00978507	0.0737095	0.0500668	0.0428862	0.622567	0.726162	ENSG00000261786,ENSG00000261786,ENSG00000261786,ENSG00000280435,ENSG00000280435,ENSG00000280435,ENSG00000261786,ENSG00000272121,ENSG00000280435
CRD_2126	chr3	44198709	45022938	0.000949736	0.159952	0.0132388	-0.0250907	0.00241696	0.0151875	ENSG00000163812,ENSG00000169981,ENSG00000163807,ENSG00000178917,ENSG00000169964,ENSG00000236869,ENSG00000196653,ENSG00000196345,ENSG00000233509,ENSG00000169964,ENSG00000179152,ENSG00000185219,ENSG00000075914,ENSG00000186448
CRD_2127	chr3	46693412	47009850	0.00185529	0.342559	0.0188699	0.0606237	0.063208	0.145413	ENSG00000181585,ENSG00000160801,ENSG00000178038,ENSG00000160799,ENSG00000236409,ENSG00000181555,ENSG00000114648,ENSG00000160801,ENSG00000181585,ENSG00000160801,ENSG00000178038,ENSG00000160796,ENSG00000160799,ENSG00000181585,ENSG00000227398,ENSG00000160801,ENSG00000088727,ENSG00000160799
CRD_2128	chr3	48963040	48998699	0.00321441	0.303445	0.0262147	0.0156348	0.0557131	0.13346	ENSG00000178252,ENSG00000178467,ENSG00000178149,ENSG00000221883,ENSG00000178467,ENSG00000223343,ENSG00000177479,ENSG00000178467,ENSG00000177479,ENSG00000178057,ENSG00000177479,ENSG00000285416
CRD_2129	chr3	49021870	49556540	0.0180397	0.325876	0.0720696	0.0138308	0.00849018	0.0366065	ENSG00000272434,ENSG00000226913,ENSG00000233276,ENSG00000172046,ENSG00000172053,ENSG00000164061,ENSG00000164062,ENSG00000173402,ENSG00000198218,ENSG00000178057,ENSG00000164061,ENSG00000173531,ENSG00000226913,ENSG00000164061,ENSG00000172037,ENSG00000114316,ENSG00000172037,ENSG00000114316,ENSG00000185909,ENSG00000164062,ENSG00000226913,ENSG00000164061,ENSG00000164068,ENSG00000226913,ENSG00000185909,ENSG00000067560,ENSG00000283189,ENSG00000188315
CRD_2130	chr3	49556971	49621148	0.23171	0.276648	0.358384	0.0841393	0.364996	0.505687	ENSG00000164061,ENSG00000226913
CRD_2131	chr3	49626043	49723644	0.0092048	0.300582	0.0483677	0.0886686	0.38252	0.522556	ENSG00000164062,ENSG00000164061,ENSG00000164062,ENSG00000164062,ENSG00000164062,ENSG00000226913,ENSG00000164061,ENSG00000226913,ENSG00000173531,ENSG00000164061,ENSG00000164068,ENSG00000164062,ENSG00000173540,ENSG00000164062,ENSG00000164062,ENSG00000226913,ENSG00000164062,ENSG00000176020,ENSG00000173531,ENSG00000164068,ENSG00000164068,ENSG00000226913,ENSG00000173540,ENSG00000173531,ENSG00000164062,ENSG00000164061
CRD_2132	chr3	49723729	50291982	0.00811315	0.354243	0.0447583	0.064001	0.0468135	0.11887	ENSG00000114353,ENSG00000173540,ENSG00000004534,ENSG00000230454,ENSG00000214706,ENSG00000003756,ENSG00000230454,ENSG00000001617,ENSG00000004534,ENSG00000114353,ENSG00000179564,ENSG00000164076,ENSG00000183763,ENSG00000235016,ENSG00000188338,ENSG00000235016,ENSG00000186792,ENSG00000001617,ENSG00000114353,ENSG00000185614,ENSG00000230454,ENSG00000164078,ENSG00000185614,ENSG00000068001,ENSG00000182179,ENSG00000235016,ENSG00000183763,ENSG00000114353,ENSG00000176095,ENSG00000173540,ENSG00000114349,ENSG00000001617,ENSG00000164076,ENSG00000164076,ENSG00000164076,ENSG00000001617,ENSG00000264706,ENSG00000114353,ENSG00000182179,ENSG00000164077,ENSG00000114353,ENSG00000164078,ENSG00000003756,ENSG00000164078,ENSG00000164076,ENSG00000176095,ENSG00000243477,ENSG00000114353,ENSG00000214706,ENSG00000183763,ENSG00000185614,ENSG00000164078,ENSG00000183763,ENSG00000164077,ENSG00000183763,ENSG00000004534,ENSG00000003756
CRD_2133	chr3	50292258	50324886	0.096187	0.318415	0.202714	0.0744	0.109512	0.213062	ENSG00000068001,ENSG00000068001,ENSG00000068001,ENSG00000114383,ENSG00000186792,ENSG00000214706
CRD_2134	chr3	50328013	50351516	0.00679217	0.354191	0.0408326	0.0940816	0.0162508	0.0569903	ENSG00000004838,ENSG00000114395,ENSG00000068028,ENSG00000114383
CRD_2135	chr3	51692668	52017992	0.0375471	0.322009	0.112053	-0.00872504	0.206141	0.337011	ENSG00000164082,ENSG00000164082,ENSG00000162244,ENSG00000090097,ENSG00000090097,ENSG00000114767,ENSG00000201595,ENSG00000164087,ENSG00000162244,ENSG00000114779,ENSG00000164082,ENSG00000164082,ENSG00000164086,ENSG00000164082,ENSG00000164082,ENSG00000243989,ENSG00000201595
CRD_2136	chr3	52022436	52220772	0.192028	0.2179	0.316502	-0.06688	0.0116405	0.0449343	ENSG00000164087,ENSG00000164086,ENSG00000164086,ENSG00000164086,ENSG00000164086,ENSG00000162244,ENSG00000023330,ENSG00000247596,ENSG00000162244,ENSG00000164087,ENSG00000162244,ENSG00000164087,ENSG00000280003,ENSG00000164087,ENSG00000164086,ENSG00000023330,ENSG00000164087
CRD_2137	chr3	54008130	54122887	0.00492742	0.31505	0.0336678	-0.117809	0.00256718	0.015947	ENSG00000157445,ENSG00000157445,ENSG00000157445,ENSG00000157445
CRD_2138	chr3	55556904	55842476	0.763367	0.125901	0.817175	-0.00568081	0.229333	0.362612	ENSG00000114251,ENSG00000281708,ENSG00000187672,ENSG00000114251,ENSG00000281708,ENSG00000281708
CRD_2139	chr3	56132285	56800857	0.121142	0.0430724	0.235467	-0.0431538	0.293429	0.430295	ENSG00000163947,ENSG00000163947,ENSG00000163946,ENSG00000180376,ENSG00000163946,ENSG00000187672,ENSG00000187672,ENSG00000187672,ENSG00000187672,ENSG00000180376,ENSG00000180376,ENSG00000187672
CRD_2140	chr3	56801171	56971028	0.000909978	0.110347	0.0131033	-0.0206225	0.638587	0.737318	ENSG00000240198,ENSG00000163946,ENSG00000163947
CRD_2141	chr3	58223891	58333776	0.00713527	0.124271	0.0417471	0.0217757	0.602062	0.70906	ENSG00000163686,ENSG00000163684,ENSG00000163686,ENSG00000163686,ENSG00000163686,ENSG00000255154,ENSG00000244161,ENSG00000168297,ENSG00000163684
CRD_2142	chr3	58422905	58569894	0.752022	0.0449924	0.808732	0.053899	0.000664281	0.00672945	ENSG00000168291,ENSG00000168309,ENSG00000272182,ENSG00000168301,ENSG00000163684,ENSG00000168291,ENSG00000168306,ENSG00000168306,ENSG00000168291,ENSG00000168291,ENSG00000168309,ENSG00000168297,ENSG00000272182,ENSG00000168301,ENSG00000244161,ENSG00000168301,ENSG00000168306,ENSG00000255154,ENSG00000168291,ENSG00000168291,ENSG00000168301,ENSG00000168291,ENSG00000242428,ENSG00000168301
CRD_2143	chr3	58576172	58630459	0.0227639	0.132475	0.0820584	0.219781	0.000132891	0.00242628	ENSG00000168306,ENSG00000168309,ENSG00000168309,ENSG00000168306,ENSG00000168309,ENSG00000168309,ENSG00000168309,ENSG00000168306,ENSG00000168309,ENSG00000168309,ENSG00000168309
CRD_2144	chr3	58640653	59379955	0.00227752	-0.121229	0.021207	0.129246	0.000265765	0.00375748	ENSG00000168306,ENSG00000163689,ENSG00000242428,ENSG00000168309
CRD_2145	chr3	62027836	62128331	0.180599	-0.0961653	0.304064
CRD_2146	chr3	62184460	62253064	0.323873	-0.0083045	0.449468	-0.105158	0.000238401	0.00349176	ENSG00000144724
CRD_2147	chr3	62277540	62479663	0.0479263	0.156078	0.130926	0.0159338	0.177817	0.302507	ENSG00000153266,ENSG00000153266,ENSG00000163618,ENSG00000153266,ENSG00000241472,ENSG00000241472
CRD_2148	chr3	63961851	64006983	0.111261	0.0684817	0.22269	0.0298719	0.699601	0.786106	ENSG00000163635,ENSG00000163635,ENSG00000239653,ENSG00000271843,ENSG00000271843,ENSG00000163635,ENSG00000271843
CRD_2149	chr3	64223797	64295946	0.235148	0.0928439	0.361271	-0.00394511	0.125886	0.235858	ENSG00000163637,ENSG00000226017,ENSG00000163637,ENSG00000163637,ENSG00000163636,ENSG00000163637
CRD_2150	chr3	64321663	64355372	0.601114	-0.0184252	0.691327	0.0536415	0.51847	0.641753	ENSG00000239926
CRD_2151	chr3	64370325	64397957	0.21075	0.148037	0.336691	0.0374185	0.269434	0.40448	ENSG00000163636,ENSG00000241111,ENSG00000239653,ENSG00000163637,ENSG00000271843,ENSG00000241158,ENSG00000239926
CRD_2152	chr3	64398036	64686690	0.10881	0.0280623	0.219291	-0.0161899	0.125886	0.235858	ENSG00000241158,ENSG00000163637,ENSG00000241158,ENSG00000241158,ENSG00000241158,ENSG00000163637,ENSG00000244564,ENSG00000163638,ENSG00000241158,ENSG00000244564,ENSG00000241158
CRD_2153	chr3	64806968	65268757	0.0150459	-0.0301228	0.0641989
CRD_2154	chr3	65276186	65403032	0.646475	-0.0247578	0.727188	0.00707484	0.784311	0.847608	ENSG00000151276,ENSG00000151276,ENSG00000151276
CRD_2155	chr3	65408983	65426245	0.391186	-0.0992673	0.511936
CRD_2156	chr3	65439705	65587132	0.0115561	0.125863	0.0549339	0.00707484	0.784311	0.847608	ENSG00000151276,ENSG00000151276
CRD_2157	chr3	65595363	65686196	0.0591364	-0.050238	0.14937	0.00707484	0.784311	0.847608	ENSG00000151276,ENSG00000244226,ENSG00000151276
CRD_2158	chr3	65785192	65992564	0.016599	-0.0565065	0.068686	0.00707484	0.784311	0.847608	ENSG00000151276,ENSG00000151276
CRD_2159	chr3	66628922	66655971	0.118927	0.111463	0.232688
CRD_2160	chr3	66693446	66795688	0.0346699	0.0777026	0.106641
CRD_2161	chr3	66816164	67094488	0.653927	0.0170288	0.732666	-0.150938	0.0057176	0.0274158	ENSG00000163376,ENSG00000163376
CRD_2162	chr3	67698576	67819805	0.00450627	0.11535	0.0318931
CRD_2163	chr3	67821271	67863045	0.533553	0.0223471	0.635023
CRD_2164	chr3	68227753	68257250	0.31703	-0.0399833	0.443374
CRD_2165	chr3	68669753	68988971	0.162163	-0.00140045	0.283838	-0.00428644	0.995108	0.998192	ENSG00000163377,ENSG00000163378,ENSG00000163377
CRD_2166	chr3	68996323	69028530	0.0922835	0.0879585	0.19801	-0.00295349	0.975194	0.983978	ENSG00000163378,ENSG00000163378,ENSG00000163378,ENSG00000144747
CRD_2167	chr3	69051429	69086681	0.0256735	-0.0600981	0.0879135	-0.0510173	0.0577952	0.136686	ENSG00000144747,ENSG00000144746,ENSG00000144744,ENSG00000144744
CRD_2168	chr3	69543279	69654658	0.267897	-0.0601416	0.394796	-0.0147432	0.784949	0.84767	ENSG00000240842,ENSG00000114541
CRD_2169	chr3	69665141	69691474	0.0632782	-0.148113	0.155702
CRD_2170	chr3	69692146	69817931	0.103927	-0.0374796	0.213152	0.0115408	0.816605	0.870156	ENSG00000187098,ENSG00000241665,ENSG00000187098,ENSG00000187098,ENSG00000187098
CRD_2171	chr3	69819241	69844999	0.527637	0.0392353	0.630027
CRD_2172	chr3	69856481	69890014	0.340526	0.110167	0.465319	0.0115408	0.816605	0.870156	ENSG00000187098
CRD_2173	chr3	70107457	70123083	0.169538	-0.0823085	0.292363
CRD_2174	chr3	70424156	70459796	0.226222	0.0737435	0.352886
CRD_2175	chr3	70463843	70506637	0.133158	0.102436	0.250285
CRD_2176	chr3	70530938	70562883	0.567664	0.136626	0.662979
CRD_2177	chr3	70609014	70668444	0.782054	0.0426315	0.831704
CRD_2178	chr3	70684202	70717179	0.0206571	0.0569605	0.0776643
CRD_2179	chr3	70727682	70830648	0.177155	-0.0255539	0.300647
CRD_2180	chr3	70832095	70890044	0.0960712	0.133306	0.202584
CRD_2181	chr3	70890246	70955600	0.0257941	-0.0799092	0.0881999
CRD_2182	chr3	70988189	71016875	0.376953	-0.0937055	0.497948
CRD_2183	chr3	71018655	71071374	0.153045	0.123963	0.273699	-0.0303439	0.379876	0.520287	ENSG00000114861,ENSG00000114861,ENSG00000114861
CRD_2184	chr3	71317219	71378638	0.499643	0.0339426	0.606761
CRD_2185	chr3	71417784	71449954	0.0806465	0.0581122	0.181922
CRD_2186	chr3	71468717	71497770	0.288198	0.0949051	0.415216
CRD_2187	chr3	71511230	71602212	0.00051385	-0.0868729	0.0100908	0.0201827	0.46091	0.595114	ENSG00000114861,ENSG00000270562,ENSG00000114861,ENSG00000114861,ENSG00000242094,ENSG00000114861,ENSG00000114861
CRD_2188	chr3	71619335	71715269	0.00603151	-0.0533039	0.0378645
CRD_2189	chr3	71724680	72010422	0.0428766	-0.0466821	0.121901	0.0260087	0.0848233	0.177038	ENSG00000163412,ENSG00000163412,ENSG00000163412,ENSG00000163412,ENSG00000163412,ENSG00000170837,ENSG00000163412
CRD_2190	chr3	72035459	72052544	0.020071	0.0192259	0.0764356
CRD_2191	chr3	72078252	72101291	0.00192102	-0.196687	0.0193029	-0.228486	0.0463243	0.118217	ENSG00000242609,ENSG00000241163
CRD_2192	chr3	72111545	72154287	1.46371e-05	-0.144879	0.00185878	-0.0457237	0.737373	0.81333	ENSG00000243083,ENSG00000243083,ENSG00000243083
CRD_2193	chr3	72177056	72214378	0.0181289	-0.0170955	0.0721869
CRD_2194	chr3	72255136	72598487	0.0851016	0.0385347	0.188214	-0.0728111	0.0782767	0.168376	ENSG00000241163,ENSG00000241163,ENSG00000163602,ENSG00000241163,ENSG00000241163,ENSG00000241163,ENSG00000241163
CRD_2195	chr3	73114521	73250990	0.0433007	0.0217194	0.122636
CRD_2196	chr3	73270879	73447017	0.0264889	0.0515346	0.0896227	0.050347	0.238448	0.371611	ENSG00000121440,ENSG00000121440,ENSG00000121440
CRD_2197	chr3	73498990	73519446	0.000208502	-0.198036	0.00620595
CRD_2198	chr3	73547938	73689278	0.014543	-0.0990665	0.0629597	-0.0418697	0.420039	0.556169	ENSG00000121440,ENSG00000278934,ENSG00000121440,ENSG00000121440,ENSG00000121440,ENSG00000278934,ENSG00000121440,ENSG00000121440,ENSG00000239119,ENSG00000121440
CRD_2199	chr3	74086078	74269085	0.00523334	0.0952416	0.0349081	0.0749216	0.151171	0.269041	ENSG00000113805,ENSG00000223738
CRD_2200	chr3	74733346	74776311	0.370605	-0.000877023	0.491845
CRD_2201	chr3	74789885	74834435	0.0120264	-0.197341	0.0565647
CRD_2202	chr3	75058350	75156450	0.355265	0.120095	0.47835
CRD_2203	chr3	75386317	75503430	0.711194	-0.0164312	0.7784	0.11065	0.422653	0.559026	ENSG00000244026,ENSG00000244699,ENSG00000272690,ENSG00000272690,ENSG00000242953,ENSG00000244026,ENSG00000244026,ENSG00000244026,ENSG00000272690,ENSG00000272690
CRD_2204	chr3	75545855	75620346	0.0107205	-0.047571	0.0524979	0.0383072	0.461807	0.595402	ENSG00000243422,ENSG00000272710,ENSG00000241532,ENSG00000241532
CRD_2205	chr3	75629272	75647094	0.0369825	0.0458954	0.111028	-0.0231338	0.000130822	0.00241916	ENSG00000243422,ENSG00000241532,ENSG00000241532,ENSG00000227124,ENSG00000241532,ENSG00000282511,ENSG00000283894
CRD_2206	chr3	75650399	75706195	0.176722	0.105491	0.300217	0.0241007	0.423246	0.559684	ENSG00000241622,ENSG00000241622,ENSG00000241532,ENSG00000241622,ENSG00000242516,ENSG00000241532
CRD_2207	chr3	75709553	75718364	0.145465	0.201714	0.264945
CRD_2208	chr3	75726547	75744112	0.0121567	0.360261	0.0568586
CRD_2209	chr3	75749395	75753896	0.124966	0.321752	0.240238
CRD_2210	chr3	75760866	75845074	0.141077	0.0335129	0.260058	-0.146016	4.36091e-05	0.00113958	ENSG00000227124
CRD_2211	chr3	75859677	75862243	0.226045	0.125923	0.352878
CRD_2212	chr3	75862512	75899108	0.0907127	0.130418	0.195912
CRD_2213	chr3	76083330	76145577	0.478206	0.0887012	0.58716
CRD_2214	chr3	76620716	76632192	0.251743	0.115157	0.378737
CRD_2215	chr3	76792150	76842543	0.686635	0.0816526	0.75935
CRD_2216	chr3	77038400	77091352	0.471525	-0.106623	0.58162	-0.155806	0.001678	0.0120522	ENSG00000199520,ENSG00000185008
CRD_2217	chr3	77285671	77337743	0.65408	-0.00165761	0.732776
CRD_2218	chr3	77359468	77393152	0.231229	0.0421704	0.35793
CRD_2219	chr3	77404977	77429111	0.500767	0.114611	0.607568
CRD_2220	chr3	77435152	77440658	0.678426	0.0283737	0.752484
CRD_2221	chr3	77446208	77497422	0.00368157	-0.116443	0.0283922	-0.155806	0.001678	0.0120522	ENSG00000185008
CRD_2222	chr3	77498652	77616950	0.0338914	0.100738	0.105046	-0.155806	0.001678	0.0120522	ENSG00000185008,ENSG00000185008,ENSG00000185008
CRD_2223	chr3	77974223	78022899	0.0917404	0.152734	0.197333
CRD_2224	chr3	78233289	78299795	0.0258104	0.0970227	0.0881999
CRD_2225	chr3	78645236	78702941	0.013443	-0.102937	0.0600099
CRD_2226	chr3	78710495	78762720	0.000187612	-0.132729	0.00584492
CRD_2227	chr3	78763288	78843498	0.611764	0.0734398	0.699713
CRD_2228	chr3	78854963	78901191	0.0998427	0.108269	0.208033
CRD_2229	chr3	79032613	79047940	0.584813	0.0354409	0.677194
CRD_2230	chr3	79078974	79126762	0.566122	0.00774239	0.6617
CRD_2231	chr3	79576398	79587367	0.0611235	-0.0478293	0.15274
CRD_2232	chr3	80156601	80213434	0.00287242	-0.0400456	0.0244172
CRD_2233	chr3	80222651	80237966	0.750876	-0.010176	0.807955
CRD_2234	chr3	80369655	80434518	0.414403	0.0285438	0.532131
CRD_2235	chr3	80434751	80477552	0.908157	0.0383573	0.927494
CRD_2236	chr3	80862650	80873741	0.806509	0.00460275	0.851262
CRD_2237	chr3	81042209	81060585	0.966367	0.0282824	0.974253
CRD_2238	chr3	81063512	81144355	0.0140251	0.118083	0.061618
CRD_2239	chr3	81144961	81163950	0.282023	-0.0135194	0.408928
CRD_2240	chr3	81183125	81243232	0.0731376	-0.104126	0.170403
CRD_2241	chr3	81261934	81306054	0.531375	0.0291795	0.633526
CRD_2242	chr3	81353717	81457939	0.000749555	-0.0835656	0.0119552
CRD_2243	chr3	81626033	81649222	0.0490622	0.120853	0.13294	0.0436859	0.369152	0.509915	ENSG00000114480
CRD_2244	chr3	81664401	81706444	0.0016051	-0.0997313	0.017551	0.0436859	0.369152	0.509915	ENSG00000114480
CRD_2245	chr3	81708426	81718012	0.979524	8.64113e-05	0.984471
CRD_2246	chr3	82005806	82048760	0.0991638	-0.0063113	0.207022
CRD_2247	chr3	82054050	82087862	0.721393	0.0240835	0.785742
CRD_2248	chr3	82218444	82256317	0.743997	0.0200986	0.802938
CRD_2249	chr3	82398412	82422383	0.528694	0.0620049	0.631007
CRD_2250	chr3	82589328	82658417	0.0474312	0.0604495	0.129973
CRD_2251	chr3	82764506	82804050	0.549395	0.0462741	0.648401
CRD_2252	chr3	82804418	82888127	0.0520791	0.158488	0.138166
CRD_2253	chr3	83279279	83344154	0.00361098	0.0402191	0.0281079
CRD_2254	chr3	83399760	83458013	0.0014265	-0.0131797	0.0164969
CRD_2255	chr3	83478323	83542003	0.0148894	0.0350485	0.0637389
CRD_2256	chr3	83561236	83601535	0.119406	0.163689	0.233415
CRD_2257	chr3	83611927	83645126	0.400105	0.0937234	0.520133
CRD_2258	chr3	83645657	83683356	0.0186643	-0.0461222	0.073348
CRD_2259	chr3	83998247	84060740	0.340395	0.130258	0.465234
CRD_2260	chr3	84228745	84246078	0.231588	0.147289	0.358303
CRD_2261	chr3	84394220	84429146	0.0578627	0.224307	0.147635
CRD_2262	chr3	84433210	84448850	0.691345	0.0932494	0.762228
CRD_2263	chr3	84458108	84500205	0.244127	0.0819156	0.370623
CRD_2264	chr3	84958331	84988456	0.589912	-0.0523839	0.681494	-0.166286	1.34925e-05	0.000557404	ENSG00000175161,ENSG00000175161
CRD_2265	chr3	85634959	85849186	0.00484956	-0.00258494	0.0332805	-0.166286	1.34925e-05	0.000557404	ENSG00000175161
CRD_2266	chr3	86440115	86471547	0.00197819	-0.0530847	0.0196698
CRD_2267	chr3	86808472	86855502	0.260749	0.0388369	0.388007
CRD_2268	chr3	86866714	86901987	0.927144	0.0224705	0.942338
CRD_2269	chr3	87330094	87351122	0.0320304	0.0300055	0.101015
CRD_2270	chr3	87359137	87422049	0.0575981	-0.00654548	0.147073
CRD_2271	chr3	87426437	87435045	0.549611	-0.0531356	0.648484
CRD_2272	chr3	87605580	87658460	0.487043	0.0553927	0.595691
CRD_2273	chr3	87663816	87687144	0.450832	0.0948044	0.562918
CRD_2274	chr3	87694386	87710484	0.247808	-0.0168135	0.374295
CRD_2275	chr3	87710788	87745272	0.0210055	0.0331224	0.0782326
CRD_2276	chr3	87746643	87784646	0.00671197	-0.0921718	0.04057
CRD_2277	chr3	87790654	87817938	0.365197	-0.0989832	0.486869
CRD_2278	chr3	87902204	87930938	0.0210053	0.0208554	0.0782326
CRD_2279	chr3	87935459	87965567	0.896953	-0.00816074	0.918744
CRD_2280	chr3	88193263	88238893	0.0704197	-0.0622176	0.166569
CRD_2281	chr3	88487263	88573371	0.0448953	-0.0299477	0.125751
CRD_2282	chr3	88574869	88590161	0.98403	-0.0254675	0.988105
CRD_2283	chr3	88596228	88635164	0.139883	0.0240488	0.258733
CRD_2284	chr3	88790767	88793941	0.644004	0.0439081	0.725014
CRD_2285	chr3	88877375	88884252	0.560139	0.155344	0.657242
CRD_2286	chr3	89065493	89152245	0.0942657	-0.0633812	0.200341	-0.198038	0.000374248	0.00459914	ENSG00000044524,ENSG00000044524,ENSG00000044524,ENSG00000044524
CRD_2287	chr3	89154345	89173653	0.0144526	0.0282778	0.062752
CRD_2288	chr3	89177271	89182892	0.104274	0.0316646	0.213422
CRD_2289	chr3	89199270	89223901	0.675439	-0.0363842	0.749963
CRD_2290	chr3	89344569	89367787	0.403393	0.119037	0.523182
CRD_2291	chr3	89371989	89389218	0.861239	-0.00026285	0.892775
CRD_2292	chr3	89392588	89447758	0.0155587	0.0364503	0.0657351
CRD_2293	chr3	89810541	89842768	0.0176595	0.0316569	0.0710837
CRD_2294	chr3	90241528	90556468	0.23281	0.152228	0.359168
CRD_2295	chr3	90569888	90668143	0.0148733	0.271468	0.0637389
CRD_2296	chr3	90694966	93716286	0.274122	0.170816	0.401058
CRD_2297	chr3	93736526	93813983	0.446779	0.0960355	0.559639
CRD_2298	chr3	93822365	93857074	0.00548128	-0.114259	0.0357395
CRD_2299	chr3	93860956	93931352	0.137705	-0.0326178	0.255768	-0.00152494	0.983385	0.991213	ENSG00000184500
CRD_2300	chr3	93956953	94014522	0.0198182	-0.12947	0.0760147	-0.110399	0.00149465	0.0112051	ENSG00000178750,ENSG00000169379,ENSG00000184500,ENSG00000178750,ENSG00000169379,ENSG00000239614,ENSG00000169379,ENSG00000169379,ENSG00000184500,ENSG00000184500,ENSG00000239614,ENSG00000184500,ENSG00000178750,ENSG00000184500,ENSG00000178750
CRD_2301	chr3	94016293	94028971	0.529682	-0.0675608	0.631959	-0.107081	0.00199237	0.0135421	ENSG00000178750,ENSG00000178694,ENSG00000242457,ENSG00000178750,ENSG00000178700,ENSG00000178750
CRD_2302	chr3	94033693	94048951	0.413521	-0.00500045	0.53146
CRD_2303	chr3	94084048	94114322	0.49575	0.0397591	0.603848	0.0415321	0.71563	0.797197	ENSG00000242457,ENSG00000242457
CRD_2304	chr3	94123067	94156975	0.664469	0.0143507	0.741135
CRD_2305	chr3	94535033	94541882	0.0744881	0.118086	0.172375
CRD_2306	chr3	94546004	94560404	0.743891	0.0229744	0.802901
CRD_2307	chr3	94726591	94772194	0.0529221	0.125919	0.139487
CRD_2308	chr3	94772724	94790967	0.736368	0.0358698	0.797364
CRD_2309	chr3	94901722	94950117	0.361786	0.0377286	0.484451
CRD_2310	chr3	95106178	95134514	0.0178223	-0.0600524	0.0715577
CRD_2311	chr3	95152493	95174496	0.1685	-0.0118568	0.291259
CRD_2312	chr3	95255394	95273125	0.473753	0.0377554	0.583558
CRD_2313	chr3	95278796	95313298	0.599819	-0.0322229	0.690099
CRD_2314	chr3	95318357	95345826	0.115475	0.0735084	0.228279
CRD_2315	chr3	95346140	95356054	0.264934	0.181538	0.392209
CRD_2316	chr3	95361656	95394068	0.498959	0.00992757	0.606317
CRD_2317	chr3	95406462	95464728	0.108502	0.095184	0.218842
CRD_2318	chr3	95839387	95867852	0.223988	-0.0400452	0.350424
CRD_2319	chr3	95868791	95915349	0.0730619	0.00981105	0.170346
CRD_2320	chr3	96220734	96292044	0.735804	0.0224376	0.797011
CRD_2321	chr3	96303111	96326531	0.115425	0.0259445	0.228224
CRD_2322	chr3	96331435	96336574	0.695619	0.0139622	0.765832
CRD_2323	chr3	96352364	96366204	0.418017	0.0296345	0.534917
CRD_2324	chr3	96590572	96598517	0.123646	-0.0607293	0.238754
CRD_2325	chr3	96610788	96645229	0.848645	0.0510955	0.883635
CRD_2326	chr3	96831310	96880566	0.00805216	-0.0385396	0.0445361
CRD_2327	chr3	96909512	96949227	0.679447	0.015538	0.753346
CRD_2328	chr3	96978639	97030051	0.405514	0.0615699	0.525065
CRD_2329	chr3	97033790	97065752	0.256033	0.0956887	0.383331
CRD_2330	chr3	97073579	97082816	0.589411	0.0388813	0.681217
CRD_2331	chr3	97380257	97391618	0.477334	-0.0187495	0.586291
CRD_2332	chr3	97397182	97417244	0.641256	0.105835	0.722904
CRD_2333	chr3	97430588	97462606	0.00184937	-0.0142159	0.0188384	0.0200227	0.707269	0.791843	ENSG00000080224
CRD_2334	chr3	97469798	97480141	0.119421	-0.108728	0.233415
CRD_2335	chr3	97515481	97550249	0.388086	0.128352	0.508774
CRD_2336	chr3	97576102	97591906	0.479736	0.0798181	0.588591
CRD_2337	chr3	97597525	97607407	0.0298058	0.233911	0.0967692
CRD_2338	chr3	97950219	97965871	0.439412	-0.14761	0.553007	0.00350943	0.916256	0.94564	ENSG00000170854,ENSG00000170854,ENSG00000170854,ENSG00000170854,ENSG00000170854,ENSG00000170854,ENSG00000170854,ENSG00000170854
CRD_2339	chr3	97971595	98017440	0.01261	-0.0371898	0.05808	0.00350943	0.916256	0.94564	ENSG00000170854,ENSG00000170854,ENSG00000170854,ENSG00000170854
CRD_2340	chr3	98122637	98147998	0.548002	0.0647262	0.647158
CRD_2341	chr3	98328529	98440215	0.000157664	-0.0148329	0.00554695
CRD_2342	chr3	98839924	98870507	0.184918	0.0103278	0.308657
CRD_2343	chr3	99301005	99346127	0.533495	0.00283249	0.635023
CRD_2344	chr3	99348091	99373538	0.00297865	0.0506196	0.0249637
CRD_2345	chr3	99639177	99703941	0.132625	-0.0565197	0.249705	0.120162	0.532255	0.652438	ENSG00000144810,ENSG00000144810,ENSG00000144810
CRD_2346	chr3	99729337	99743124	0.506995	-0.0255727	0.612732
CRD_2347	chr3	99757771	99789702	0.000571925	-0.0248107	0.0106065
CRD_2348	chr3	99888536	99935897	0.000633484	-0.218615	0.0112475
CRD_2349	chr3	99973069	100017281	0.136622	-0.053809	0.254465
CRD_2350	chr3	100210507	100269281	0.0215704	-0.0529	0.0793848	-0.0658651	0.0158988	0.0561277	ENSG00000036054,ENSG00000036054,ENSG00000036054,ENSG00000036054,ENSG00000277000,ENSG00000277000
CRD_2351	chr3	100274221	100298635	0.57514	-0.0146725	0.669089	-0.0658651	0.0158988	0.0561277	ENSG00000036054
CRD_2352	chr3	100302040	100360175	0.0188212	-0.0766766	0.0735744	-0.0573067	0.0315449	0.0901433	ENSG00000036054,ENSG00000036054,ENSG00000036054,ENSG00000114021,ENSG00000114021
CRD_2353	chr3	100531783	100566973	0.438073	-0.0781399	0.551948	-0.0528077	0.533712	0.653124	ENSG00000181458
CRD_2354	chr3	100568441	100584284	0.393603	-0.0833856	0.514237	-0.0528077	0.533712	0.653124	ENSG00000181458,ENSG00000181458,ENSG00000181458
CRD_2355	chr3	100588891	100634829	0.170667	-0.0270324	0.293322
CRD_2356	chr3	100662532	100715924	0.253529	0.0298777	0.380651	-0.0211765	0.501504	0.629079	ENSG00000114354,ENSG00000114354,ENSG00000243495,ENSG00000114354
CRD_2357	chr3	100801742	100843797	0.000440047	-0.0627715	0.00916811	-0.0135695	0.891023	0.926988	ENSG00000154175,ENSG00000154175,ENSG00000154175
CRD_2358	chr3	100853336	100906830	0.283412	0.0120854	0.410316	-0.0135695	0.891023	0.926988	ENSG00000154175,ENSG00000154175,ENSG00000154175,ENSG00000154175
CRD_2359	chr3	100914185	100968686	0.944692	0.0217108	0.956529	-0.0135695	0.891023	0.926988	ENSG00000154175,ENSG00000154175
CRD_2360	chr3	100990983	101032589	0.376171	-0.0978494	0.497161	-0.0135695	0.891023	0.926988	ENSG00000154175,ENSG00000154175,ENSG00000154175,ENSG00000154175
CRD_2361	chr3	101229691	101281708	0.00235513	-0.149057	0.0216586	-0.0608983	0.491611	0.62053	ENSG00000241738
CRD_2362	chr3	101285091	101307107	0.267608	0.0414425	0.394591
CRD_2363	chr3	101314510	101326406	0.45392	0.0203923	0.565608	-0.0271615	0.752606	0.823119	ENSG00000081148
CRD_2364	chr3	101341900	101382189	0.330402	0.00471064	0.455593	-0.100914	5.27194e-05	0.00130123	ENSG00000241738,ENSG00000138468,ENSG00000138468,ENSG00000138468
CRD_2365	chr3	101396299	101459654	0.633227	0.0899457	0.716822	0.0747946	0.533667	0.653124	ENSG00000201554,ENSG00000232830,ENSG00000282978
CRD_2366	chr3	101977364	101985661	0.385386	-0.00103363	0.50608
CRD_2367	chr3	102323904	102351250	0.249463	0.0905585	0.376198
CRD_2368	chr3	102501748	102515965	0.067121	-0.156996	0.161463
CRD_2369	chr3	102624563	102634084	0.411542	0.172971	0.529989
CRD_2370	chr3	103018926	103024864	0.244911	0.147973	0.371276
CRD_2371	chr3	103143236	103172896	0.00472779	-0.112789	0.0327312
CRD_2372	chr3	103176195	103205912	0.000352906	-0.051953	0.00818374
CRD_2373	chr3	103305417	103352077	0.04451	0.099559	0.125026
CRD_2374	chr3	103441786	103476378	0.0571552	0.114632	0.146418
CRD_2375	chr3	103954260	103960415	0.312166	0.0256305	0.438842
CRD_2376	chr3	103960478	104033164	0.172526	0.0910221	0.295386
CRD_2377	chr3	104107369	104144322	0.00228846	0.0183144	0.0212758
CRD_2378	chr3	104150050	104186124	0.395097	0.00266346	0.515583
CRD_2379	chr3	104189986	104203244	0.365904	-0.0122247	0.487311
CRD_2380	chr3	104205279	104228883	0.58903	0.0567445	0.681132
CRD_2381	chr3	104234799	104280594	0.671437	0.0167125	0.746701
CRD_2382	chr3	104291820	104321628	0.25084	-0.000809776	0.377718
CRD_2383	chr3	104506295	104525540	0.173164	0.115071	0.295984
CRD_2384	chr3	105353599	105369716	0.116676	-0.0201124	0.229631	0.000127045	0.997354	0.999241	ENSG00000170017,ENSG00000170017,ENSG00000170017,ENSG00000170017,ENSG00000170017,ENSG00000170017,ENSG00000170017
CRD_2385	chr3	105752705	105775024	0.30469	0.0762355	0.431196
CRD_2386	chr3	105785541	105799847	0.316195	0.0243344	0.442733
CRD_2387	chr3	105964450	105976726	0.411207	0.128409	0.529687
CRD_2388	chr3	106004017	106022422	0.555325	0.0971579	0.653088
CRD_2389	chr3	106141300	106162318	0.770208	0.0565786	0.822386
CRD_2390	chr3	106170669	106211965	0.277301	-0.025429	0.403793
CRD_2391	chr3	106212323	106272406	0.330248	0.0236959	0.455428
CRD_2392	chr3	106273096	106315776	0.0349193	0.0897445	0.107038
CRD_2393	chr3	106322638	106332687	0.115655	0.0678862	0.228457
CRD_2394	chr3	106341147	106380107	0.10704	0.0213065	0.216845
CRD_2395	chr3	106722503	106748798	0.0619899	0.183633	0.153781
CRD_2396	chr3	106765206	106814566	0.589514	0.0280194	0.681219	-0.148359	0.156614	0.27603	ENSG00000239997
CRD_2397	chr3	106818134	106834212	0.0501041	0.0292004	0.134831	-0.148359	0.156614	0.27603	ENSG00000239997
CRD_2398	chr3	106842485	106883243	0.0459031	0.0376198	0.127462	-0.0999074	0.4001	0.537001	ENSG00000239997,ENSG00000243658,ENSG00000239997,ENSG00000241787
CRD_2399	chr3	106884350	106899396	0.65492	0.103018	0.733225	-0.117642	0.177211	0.301623	ENSG00000243658,ENSG00000243658
CRD_2400	chr3	106904888	106955352	0.00991763	0.141042	0.0504739	-0.0756815	0.323018	0.463208	ENSG00000243658,ENSG00000241787
CRD_2401	chr3	107293329	107330378	0.0140215	0.145485	0.061618	0.0689251	0.627104	0.7297	ENSG00000272597
CRD_2402	chr3	107534240	107564014	0.315115	0.0403912	0.441637
CRD_2403	chr3	107564200	107599710	0.00289132	-0.0176985	0.0245248	-0.00394051	0.887587	0.924735	ENSG00000114439
CRD_2404	chr3	107605479	107618299	0.189844	0.100824	0.314106
CRD_2405	chr3	107627897	107720561	0.39488	-0.00991624	0.515451	-0.00394051	0.887587	0.924735	ENSG00000114439,ENSG00000114439,ENSG00000114439,ENSG00000114439,ENSG00000114439,ENSG00000114439,ENSG00000114439,ENSG00000114439,ENSG00000114439
CRD_2406	chr3	107740470	107776939	4.52686e-05	-0.135033	0.00285625	-0.00394051	0.887587	0.924735	ENSG00000114439
CRD_2407	chr3	107796355	107848134	0.00684423	-0.0998571	0.0408876	-0.00394051	0.887587	0.924735	ENSG00000241469,ENSG00000241469,ENSG00000241469,ENSG00000114439
CRD_2408	chr3	107849839	107900125	0.100587	-0.0792832	0.20911
CRD_2409	chr3	107905808	107963367	0.00372505	-0.115765	0.0285458	-0.0763495	0.000914671	0.00818426	ENSG00000279277,ENSG00000196776
CRD_2410	chr3	108068470	108085260	0.149392	0.0481685	0.269808
CRD_2411	chr3	108104361	108158964	0.00391369	-0.0724143	0.029352
CRD_2412	chr3	108319195	108335232	0.0945213	-0.138587	0.200596
CRD_2413	chr3	108339992	108392785	0.0652124	-0.197509	0.158676
CRD_2414	chr3	108393081	108419736	0.0158985	-0.119455	0.0665799
CRD_2415	chr3	108545603	108582076	0.0137405	0.0840074	0.0608891	-0.0831931	0.32065	0.461182	ENSG00000144821,ENSG00000241634
CRD_2416	chr3	108588999	108627242	0.403487	-0.0581573	0.523203	-0.172453	6.37854e-05	0.00149818	ENSG00000163507,ENSG00000198919,ENSG00000198919
CRD_2417	chr3	108882511	108938515	0.134053	-0.053773	0.251374
CRD_2418	chr3	109077346	109114201	0.164468	0.0437426	0.286565
CRD_2419	chr3	109119030	109155762	0.242885	0.0337858	0.369201
CRD_2420	chr3	109177689	109196282	0.724641	-0.0623625	0.78811
CRD_2421	chr3	109466790	109482629	0.336449	0.14387	0.461781
CRD_2422	chr3	109500224	109532688	0.134795	-0.0111188	0.252287
CRD_2423	chr3	109744133	109768060	0.0469635	-0.0894327	0.129036
CRD_2424	chr3	109969530	110028066	0.293081	0.0775505	0.419636
CRD_2425	chr3	110032338	110066669	0.824206	0.00129544	0.865078
CRD_2426	chr3	110069709	110100732	0.442565	-0.0650954	0.555927
CRD_2427	chr3	110127633	110178172	0.00568487	0.0978657	0.0365315
CRD_2428	chr3	110436957	110447088	0.401593	-0.035933	0.521457
CRD_2429	chr3	110447141	110521470	0.0650325	-0.0110954	0.15839
CRD_2430	chr3	110618215	110624378	0.462613	0.0947686	0.573705
CRD_2431	chr3	110783240	110850433	0.0116917	-0.0396467	0.0553414
CRD_2432	chr3	111016055	111086627	0.0982324	0.0470335	0.205571	-0.224847	0.0293476	0.0858613	ENSG00000177707,ENSG00000242242,ENSG00000177707
CRD_2433	chr3	111296088	111344701	0.0348514	0.11945	0.106928
CRD_2434	chr3	111351274	111393354	0.0630762	-0.0371006	0.155377
CRD_2435	chr3	111645511	111682391	0.475361	-0.0101447	0.584992	0.185587	0.00229557	0.0147753	ENSG00000240891,ENSG00000240891
CRD_2436	chr3	111689084	111702557	0.046722	-0.159483	0.12862	0.0926394	0.00458586	0.0237235	ENSG00000240891,ENSG00000240891,ENSG00000144824,ENSG00000240891
CRD_2437	chr3	111703036	111752288	0.013682	-0.0785514	0.060751	-0.000308308	0.998228	0.999429	ENSG00000144824,ENSG00000144824,ENSG00000144824,ENSG00000144824
CRD_2438	chr3	111761165	111770949	0.00670455	-0.15648	0.0405435	-0.000308308	0.998228	0.999429	ENSG00000144824,ENSG00000144824
CRD_2439	chr3	111776672	111785019	0.216651	0.0828847	0.343061
CRD_2440	chr3	111910613	111925820	0.446718	-0.0497431	0.559615	-0.000308308	0.998228	0.999429	ENSG00000144824,ENSG00000144824
CRD_2441	chr3	111926005	111951990	0.613317	0.0376857	0.700888	-0.000308308	0.998228	0.999429	ENSG00000144824,ENSG00000144824
CRD_2442	chr3	111957075	111986139	0.0242824	-0.184823	0.0851725	-0.0241967	0.302514	0.440095	ENSG00000144824,ENSG00000144827
CRD_2443	chr3	112166811	112181984	0.970718	0.0109628	0.977289
CRD_2444	chr3	112327345	112365226	0.000524611	-0.235109	0.0101633	-0.170098	3.15068e-05	0.000935568	ENSG00000091972,ENSG00000091972,ENSG00000091972,ENSG00000091972,ENSG00000091972
CRD_2445	chr3	112366494	112402545	0.000168164	-0.0182434	0.00563849
CRD_2446	chr3	112402873	112424949	0.746741	0.0237174	0.805065
CRD_2447	chr3	112425108	112467853	0.00362028	0.00553555	0.0281638
CRD_2448	chr3	112501419	112553401	0.0465246	-0.0968983	0.128332	-0.047057	0.0635775	0.145931	ENSG00000144848,ENSG00000144848,ENSG00000186265,ENSG00000242525,ENSG00000138459,ENSG00000144848
CRD_2449	chr3	112960068	112974424	8.09713e-05	-0.108459	0.00378832	-0.188783	0.0982339	0.19684	ENSG00000163606
CRD_2450	chr3	112979298	113057892	0.0118071	-0.15303	0.0557297	-0.122913	0.00183491	0.0127851	ENSG00000163608,ENSG00000163606,ENSG00000163608,ENSG00000163606,ENSG00000163607,ENSG00000163608,ENSG00000243483,ENSG00000163608
CRD_2451	chr3	113076218	113113651	0.563791	-0.0659793	0.659998
CRD_2452	chr3	113117637	113124949	0.0626531	0.0401436	0.154896
CRD_2453	chr3	113135754	113202763	0.194096	0.114845	0.318454
CRD_2454	chr3	113231427	113239866	0.168413	0.0762817	0.291185
CRD_2455	chr3	113241566	113262437	0.0030509	-0.279237	0.0253044	0.236283	9.70376e-05	0.00195586	ENSG00000144857,ENSG00000144857
CRD_2456	chr3	113577875	113627252	0.000177305	-0.15008	0.00575194	-0.152102	0.00670434	0.0308474	ENSG00000072858,ENSG00000072858,ENSG00000072858
CRD_2457	chr3	113863563	113962517	0.110545	0.00360114	0.221755	-0.0584875	0.0173588	0.0597795	ENSG00000178075,ENSG00000273394,ENSG00000184307,ENSG00000178075,ENSG00000178075,ENSG00000184307
CRD_2458	chr3	113967978	114028187	0.0205291	0.0386171	0.0773462	-0.082903	0.0194073	0.0645248	ENSG00000151576,ENSG00000151576,ENSG00000151576,ENSG00000163617,ENSG00000151576,ENSG00000151576
CRD_2459	chr3	114056112	114155778	0.0500487	-0.00394456	0.134791	-0.082903	0.0194073	0.0645248	ENSG00000151576,ENSG00000163617,ENSG00000240912,ENSG00000151576,ENSG00000151576
CRD_2460	chr3	114161699	114207302	0.0936583	-0.114295	0.199814
CRD_2461	chr3	114213817	114333642	0.076886	0.0501672	0.176242
CRD_2462	chr3	114362708	114419606	0.288313	0.0113444	0.415338	0.0174191	0.457852	0.592403	ENSG00000242290,ENSG00000181722,ENSG00000241560,ENSG00000242290
CRD_2463	chr3	114590637	114604364	0.115668	0.0483704	0.228457	0.0544991	0.184596	0.310593	ENSG00000181722
CRD_2464	chr3	114834890	114849489	0.172976	0.0290094	0.295813
CRD_2465	chr3	114874003	114927878	0.0458371	0.167353	0.127354	0.0544991	0.184596	0.310593	ENSG00000181722,ENSG00000239946
CRD_2466	chr3	115686052	115805736	0.271139	-0.0455899	0.39808
CRD_2467	chr3	115814750	115878051	0.218838	-0.0117422	0.345286	0.00774446	0.805537	0.864384	ENSG00000243359,ENSG00000185565
CRD_2468	chr3	115881369	116039861	0.000375242	-0.162878	0.00837029
CRD_2469	chr3	116046433	116069371	0.966884	-0.0280897	0.974558
CRD_2470	chr3	116085840	116201696	0.221773	0.0572442	0.348183	0.00774446	0.805537	0.864384	ENSG00000185565
CRD_2471	chr3	116216802	116246998	0.00188102	-0.0207761	0.0190359
CRD_2472	chr3	116256734	116542891	0.012582	0.0751719	0.0579748	0.0177969	0.932328	0.954879	ENSG00000185565,ENSG00000185565,ENSG00000240922
CRD_2473	chr3	116548666	116563003	0.613501	0.069961	0.700962
CRD_2474	chr3	116563562	116715868	0.356976	0.0997072	0.480024	-0.959216	0.0312881	0.0898512	ENSG00000278072,ENSG00000198406
CRD_2475	chr3	116781998	116833194	0.774995	-0.059179	0.826439
CRD_2476	chr3	116863900	117145328	0.00935418	-0.0851313	0.0487793
CRD_2477	chr3	117218937	117589949	0.0557133	-0.00868535	0.143941
CRD_2478	chr3	117692496	117735779	0.989125	0.0396227	0.99143	-0.00336371	0.809071	0.865535	ENSG00000241213,ENSG00000240393,ENSG00000240393,ENSG00000241213,ENSG00000241213
CRD_2479	chr3	117750280	117955532	0.256268	0.00657377	0.383514	0.0274469	0.838605	0.886065	ENSG00000241213,ENSG00000242816,ENSG00000240393
CRD_2480	chr3	117987243	118565622	0.0017357	0.0467854	0.0182378	0.0905314	0.13093	0.242965	ENSG00000239268,ENSG00000239268,ENSG00000239268
CRD_2481	chr3	118618294	118969013	0.143623	-0.117864	0.263397	0.00935863	0.91942	0.946393	ENSG00000239877,ENSG00000239877,ENSG00000239877
CRD_2482	chr3	118973014	119014401	0.0931828	-0.131863	0.19931	-0.00195746	0.922195	0.947683	ENSG00000239877,ENSG00000239877,ENSG00000239877,ENSG00000144847,ENSG00000239877,ENSG00000239877,ENSG00000239877,ENSG00000144847,ENSG00000239877
CRD_2483	chr3	119018724	120095900	0.00144508	0.0904091	0.0166572	0.0372929	0.0119884	0.0460332	ENSG00000251012,ENSG00000144847,ENSG00000241155,ENSG00000176142,ENSG00000144843,ENSG00000183833,ENSG00000183833,ENSG00000082701,ENSG00000176142,ENSG00000144852,ENSG00000031081,ENSG00000121578,ENSG00000183833,ENSG00000138495,ENSG00000272662,ENSG00000183833,ENSG00000121578,ENSG00000239877
CRD_2484	chr3	120244311	122515297	0.233812	-0.0699424	0.359881	-0.0326095	5.70737e-06	0.000322771	ENSG00000113924,ENSG00000153767,ENSG00000163428,ENSG00000239835,ENSG00000163833,ENSG00000173230,ENSG00000242103,ENSG00000180353,ENSG00000153767,ENSG00000163430,ENSG00000113924,ENSG00000145087,ENSG00000163430,ENSG00000145087,ENSG00000243813,ENSG00000144840,ENSG00000163428,ENSG00000065518,ENSG00000144840,ENSG00000145087,ENSG00000175697,ENSG00000065518,ENSG00000242622,ENSG00000051341,ENSG00000144840,ENSG00000065518,ENSG00000243813,ENSG00000163430,ENSG00000163428,ENSG00000173226,ENSG00000144840,ENSG00000051341,ENSG00000163430,ENSG00000180353,ENSG00000065518,ENSG00000175697,ENSG00000243813,ENSG00000163428,ENSG00000175697,ENSG00000163430,ENSG00000163430,ENSG00000163406,ENSG00000145087,ENSG00000113924,ENSG00000065518,ENSG00000196981,ENSG00000196981,ENSG00000065518,ENSG00000153767,ENSG00000163428,ENSG00000163430,ENSG00000082701,ENSG00000163430,ENSG00000163833,ENSG00000114030,ENSG00000173230,ENSG00000160124
CRD_2485	chr3	122890028	122962548	0.793373	0.0357395	0.840391
CRD_2486	chr3	122969352	123259138	0.00304473	0.0811861	0.0252792	0.0238113	0.855681	0.900513	ENSG00000082684,ENSG00000065485,ENSG00000065485,ENSG00000121542,ENSG00000065485,ENSG00000082684,ENSG00000082684,ENSG00000065485,ENSG00000082684,ENSG00000065485,ENSG00000082684,ENSG00000082684,ENSG00000082684,ENSG00000065485,ENSG00000065485
CRD_2487	chr3	123276304	123379821	0.000804665	0.22006	0.0124158	0.254855	0.0134314	0.0498648	ENSG00000273454,ENSG00000173175,ENSG00000272678,ENSG00000173175
CRD_2488	chr3	123412812	123489907	0.00690057	0.112094	0.0411309	0.113177	0.0067384	0.0309531	ENSG00000173175,ENSG00000173175,ENSG00000173175,ENSG00000173175
CRD_2489	chr3	123508178	123560528	0.648782	0.00648973	0.729107
CRD_2490	chr3	123652407	123881582	0.308708	0.016057	0.435773
CRD_2491	chr3	124249975	124277916	0.177879	0.215275	0.301301
CRD_2492	chr3	124353733	124443950	0.0116136	0.10107	0.0551088	-0.0827729	0.0014824	0.011175	ENSG00000160145,ENSG00000276656,ENSG00000160145
CRD_2493	chr3	124467808	124550716	0.0146173	0.121858	0.0631382	-0.0827729	0.0014824	0.011175	ENSG00000160145
CRD_2494	chr3	124607218	125394983	0.019923	0.155468	0.0761724	0.0537465	1.99882e-05	0.000705723	ENSG00000280042,ENSG00000082781,ENSG00000163848,ENSG00000114491,ENSG00000221955,ENSG00000163848,ENSG00000173706,ENSG00000260391,ENSG00000221955,ENSG00000173706,ENSG00000260391,ENSG00000221955
CRD_2495	chr3	125595197	126476914	0.0127851	0.302093	0.0585121	0.108828	0.0237991	0.0739753	ENSG00000114544,ENSG00000163884,ENSG00000163885,ENSG00000070476,ENSG00000163885,ENSG00000144909,ENSG00000163884,ENSG00000284624,ENSG00000241288,ENSG00000070476,ENSG00000163884
CRD_2496	chr3	126522145	126927270	0.0789885	0.239613	0.179488	-0.08408	0.537348	0.656058	ENSG00000159685,ENSG00000197763,ENSG00000159685,ENSG00000180767,ENSG00000180767,ENSG00000197763,ENSG00000280053,ENSG00000159685,ENSG00000283374
CRD_2497	chr3	127710653	127803895	0.0905488	0.248202	0.195659	-0.0165457	0.726004	0.805573	ENSG00000074416,ENSG00000074416,ENSG00000074416,ENSG00000074416,ENSG00000074416,ENSG00000074416,ENSG00000074416,ENSG00000074416
CRD_2498	chr3	129475176	129506540	0.298322	0.0943285	0.424709	0.0597495	0.0605169	0.14141	ENSG00000172771,ENSG00000004399,ENSG00000163913,ENSG00000004399,ENSG00000129071,ENSG00000129071,ENSG00000172771,ENSG00000163913,ENSG00000163913,ENSG00000163913,ENSG00000163913,ENSG00000163913
CRD_2499	chr3	129507171	129628230	0.0294923	0.247134	0.0961301	0.0172198	0.750975	0.821797	ENSG00000004399,ENSG00000004399,ENSG00000004399,ENSG00000004399,ENSG00000004399,ENSG00000004399,ENSG00000004399,ENSG00000004399
CRD_2500	chr3	131082923	131361493	0.0425353	-0.105829	0.121319	-0.106491	0.022305	0.0707663	ENSG00000246082,ENSG00000250608,ENSG00000198585,ENSG00000250608,ENSG00000246082,ENSG00000250608,ENSG00000250608
CRD_2501	chr3	132574052	132680230	0.422736	0.144261	0.538732	-0.0978321	0.00537749	0.0265232	ENSG00000081307,ENSG00000081307,ENSG00000240303,ENSG00000081307
CRD_2502	chr3	132695561	133159274	0.0414207	0.113366	0.119339	0.0499533	0.0119762	0.0460166	ENSG00000113971,ENSG00000251011,ENSG00000144868,ENSG00000144868,ENSG00000144868,ENSG00000144868,ENSG00000144868,ENSG00000113971,ENSG00000274810,ENSG00000113971,ENSG00000113971,ENSG00000274810
CRD_2503	chr3	133183374	133284510	0.127244	0.0361533	0.243216	0.157178	0.00600612	0.0284576	ENSG00000251011,ENSG00000251011,ENSG00000251011,ENSG00000144868,ENSG00000251011
CRD_2504	chr3	133674281	133869073	0.0963358	0.068773	0.202865	-0.0917444	0.00816737	0.0353988	ENSG00000154917,ENSG00000144867,ENSG00000091513,ENSG00000242337,ENSG00000163781,ENSG00000091513,ENSG00000091513
CRD_2505	chr3	133871446	133889087	0.101269	0.152035	0.210036	-0.102183	0.00653925	0.0302071	ENSG00000242337,ENSG00000091513,ENSG00000163781,ENSG00000154917
CRD_2506	chr3	134224569	134464867	0.185226	0.0355778	0.309035	0.0510831	0.0367265	0.0996978	ENSG00000240006,ENSG00000114019,ENSG00000214289,ENSG00000163785
CRD_2507	chr3	134473955	134567919	0.421587	-0.092135	0.537937	-0.0854371	8.00033e-06	0.000394931	ENSG00000129055,ENSG00000182923
CRD_2508	chr3	134608848	134651709	0.375296	-0.0775865	0.496371	-1.86448e-05	0.908355	0.940249	ENSG00000154928,ENSG00000174611,ENSG00000174611
CRD_2509	chr3	134658550	134796750	0.000706159	-0.133116	0.0116531	-1.86448e-05	0.908355	0.940249	ENSG00000174611,ENSG00000154928,ENSG00000154928
CRD_2510	chr3	134854158	134971913	8.28203e-07	0.0165494	0.00053375	-0.0232539	0.710955	0.793869	ENSG00000154928
CRD_2511	chr3	135012105	135042571	0.532548	-0.0138853	0.634508
CRD_2512	chr3	135056165	135128545	0.446905	-0.0328449	0.559692
CRD_2513	chr3	135134173	135176639	0.00501135	-0.148423	0.0339539	-0.0232539	0.710955	0.793869	ENSG00000154928
CRD_2514	chr3	135238380	135504700	1.27544e-08	-0.134034	0.000170067
CRD_2515	chr3	135540941	135623807	0.269632	0.18602	0.396471
CRD_2516	chr3	135706744	135781902	0.000181645	-0.133944	0.00576009
CRD_2517	chr3	135871263	135989781	0.247562	-0.12911	0.37405	-0.0564824	0.0762452	0.16537	ENSG00000073711
CRD_2518	chr3	136054962	136337099	0.0315489	-0.175158	0.100084	-0.0723278	2.15589e-07	2.79068e-05	ENSG00000227267,ENSG00000114054,ENSG00000174579
CRD_2519	chr3	136343812	136465033	0.456721	-0.0788261	0.56809
CRD_2520	chr3	136498838	136659814	0.039033	-0.112172	0.115031
CRD_2521	chr3	136752192	136930554	0.117721	-0.159892	0.23104	-0.0093186	0.528694	0.6504	ENSG00000273486,ENSG00000168917,ENSG00000158092,ENSG00000168917,ENSG00000239213,ENSG00000118007
CRD_2522	chr3	136937728	137146579	0.0654354	-0.0983485	0.158846	-0.0888214	0.475345	0.606814	ENSG00000214283
CRD_2523	chr3	137172880	137235402	0.807947	-0.0645239	0.852348
CRD_2524	chr3	137304450	137550979	0.377385	0.045283	0.498371
CRD_2525	chr3	137570603	137835884	2.76683e-05	-0.17723	0.00245952
CRD_2526	chr3	138263148	138289679	0.0199578	-0.298839	0.0762513	-0.0595041	0.0106815	0.0426457	ENSG00000114098,ENSG00000114098,ENSG00000114098
CRD_2527	chr3	138300513	138363663	0.033703	-0.0884028	0.104779	0.125878	2.69087e-06	0.000178117	ENSG00000158186,ENSG00000158186,ENSG00000181322,ENSG00000158186,ENSG00000158186,ENSG00000158186,ENSG00000181322,ENSG00000181322,ENSG00000181322
CRD_2528	chr3	138367653	138401351	0.0893367	-0.0421719	0.194104	0.166284	4.0363e-06	0.000247489	ENSG00000158220,ENSG00000158186,ENSG00000280399,ENSG00000158186,ENSG00000158186,ENSG00000158186,ENSG00000158186,ENSG00000280399
CRD_2529	chr3	138417533	138494818	0.153728	-0.0108789	0.274405	0.116528	0.00691805	0.0314089	ENSG00000280399,ENSG00000280399,ENSG00000158220,ENSG00000158220,ENSG00000280399,ENSG00000158220,ENSG00000158220
CRD_2530	chr3	138593903	138863833	0.0042718	-0.126778	0.030923	0.0306897	0.595924	0.704539	ENSG00000241429,ENSG00000051382,ENSG00000051382,ENSG00000158234,ENSG00000114107,ENSG00000241429,ENSG00000051382
CRD_2531	chr3	138898311	139112162	0.0190508	0.0332847	0.0741609	0.00194606	0.303881	0.441209	ENSG00000175110,ENSG00000114107
CRD_2532	chr3	139284238	139390354	0.0128022	-0.0960415	0.0585152	-0.00783726	0.419202	0.55587	ENSG00000175110,ENSG00000248932,ENSG00000184432,ENSG00000184432
CRD_2533	chr3	139804245	139839450	0.00955938	-0.2562	0.0493111
CRD_2534	chr3	139961913	140013951	0.0596865	-0.0932993	0.150276
CRD_2535	chr3	140022344	140091762	0.00511475	0.0267863	0.0344169
CRD_2536	chr3	140368526	140467416	0.00330619	-0.121828	0.0266534
CRD_2537	chr3	140567427	140629789	0.000346649	-0.210635	0.00816323
CRD_2538	chr3	140676183	141233073	0.00137658	-0.103306	0.0162066	-0.0246415	9.80513e-07	8.48714e-05	ENSG00000114120,ENSG00000175093,ENSG00000114120,ENSG00000155893,ENSG00000155890,ENSG00000175093
CRD_2539	chr3	141237739	141312346	0.258394	-0.0762401	0.385453	-0.0028432	0.00804584	0.0351064	ENSG00000155893,ENSG00000155893,ENSG00000155893,ENSG00000155903,ENSG00000155893,ENSG00000241400,ENSG00000155893
CRD_2540	chr3	141360870	141386532	0.0918717	-0.13401	0.197451	0.0634207	0.0707855	0.157136	ENSG00000249417,ENSG00000177311,ENSG00000177311,ENSG00000177311
CRD_2541	chr3	141410327	141441691	0.028287	0.0172857	0.0936858	0.0634207	0.0707855	0.157136	ENSG00000177311,ENSG00000177311,ENSG00000177311,ENSG00000177311
CRD_2542	chr3	141939779	142028013	0.0129875	-0.0308082	0.0589228	0.125536	0.000894934	0.00808338	ENSG00000114126,ENSG00000279147,ENSG00000114126,ENSG00000114126
CRD_2543	chr3	142029987	142226012	0.125752	0.148612	0.241194	0.0291711	0.00178907	0.0125256	ENSG00000175066,ENSG00000114126,ENSG00000114126,ENSG00000114126,ENSG00000114126,ENSG00000114126,ENSG00000114126
CRD_2544	chr3	142280049	142455775	0.000730594	0.217843	0.0117796	-0.118066	2.52065e-06	0.000168768	ENSG00000114127,ENSG00000114127,ENSG00000114127,ENSG00000175054
CRD_2545	chr3	143026250	143058476	0.158975	-0.047383	0.280135	-0.062998	0.0367985	0.0998376	ENSG00000163714
CRD_2546	chr3	143183151	143227086	0.0519658	-0.0915653	0.137985
CRD_2547	chr3	143233002	143274970	0.272591	0.0305245	0.399509
CRD_2548	chr3	143703832	143796319	0.0138596	-0.00805383	0.0611758
CRD_2549	chr3	143796850	143824207	0.522056	0.000735336	0.625759
CRD_2550	chr3	144032610	144066066	0.128073	-0.116482	0.24424
CRD_2551	chr3	144154365	144167710	0.0404482	-0.0869127	0.117631
CRD_2552	chr3	144577496	144600754	0.00443846	-0.185833	0.0316314
CRD_2553	chr3	144637746	144660650	0.804856	-0.0112886	0.849853
CRD_2554	chr3	144668458	144686686	0.401774	0.0311491	0.521549
CRD_2555	chr3	144783474	144808858	0.559809	0.0377833	0.657032
CRD_2556	chr3	144879266	144924537	0.0659255	-0.0305462	0.159595
CRD_2557	chr3	145046101	145075317	0.794041	-0.00962712	0.841031
CRD_2558	chr3	145133946	145153449	0.213601	-0.0571981	0.339592
CRD_2559	chr3	145159591	145170728	0.00557646	-0.00284321	0.0361088
CRD_2560	chr3	145182121	145191519	0.0156764	-0.233894	0.0660707
CRD_2561	chr3	145191587	145228045	0.213966	-0.0375102	0.339887
CRD_2562	chr3	145446705	145513663	0.0813422	-0.0165907	0.182917
CRD_2563	chr3	145537913	145604754	0.552385	0.0947855	0.65049
CRD_2564	chr3	145619641	145706269	0.0526135	-0.0662505	0.139058
CRD_2565	chr3	145707106	145718530	0.0529408	0.0597094	0.139508
CRD_2566	chr3	145723312	145768199	0.103656	-0.138125	0.212999
CRD_2567	chr3	145936013	145944315	0.0265795	0.0175498	0.0898189
CRD_2568	chr3	145949500	145971804	0.00112171	0.114645	0.0146183
CRD_2569	chr3	146065575	146111067	0.0566084	-0.0150917	0.145549	0.0580468	0.332185	0.472061	ENSG00000152952,ENSG00000152952,ENSG00000152952,ENSG00000152952,ENSG00000152952,ENSG00000243415,ENSG00000152952
CRD_2570	chr3	146111465	146126481	0.108285	0.127924	0.21857
CRD_2571	chr3	146221097	146233356	0.849154	-0.0135291	0.884096	0.157968	0.0176667	0.06057	ENSG00000114698
CRD_2572	chr3	146374971	146392288	0.0960135	-0.0689356	0.202571
CRD_2573	chr3	146402122	146433252	0.0392444	0.0451781	0.115413
CRD_2574	chr3	147102459	147145572	0.102886	-0.0183548	0.212207
CRD_2575	chr3	147162893	147196205	0.441189	0.0412088	0.554773
CRD_2576	chr3	147196387	147223181	0.233058	0.0259779	0.359343
CRD_2577	chr3	147362427	147382886	0.00251211	0.29985	0.0224507
CRD_2578	chr3	147403012	147443306	0.18356	0.184957	0.3071	0.124774	0.40507	0.540434	ENSG00000174963
CRD_2579	chr3	147444468	147465706	0.335094	0.0981879	0.460301
CRD_2580	chr3	148057993	148076681	0.118087	-0.0209423	0.231487
CRD_2581	chr3	148098999	148148426	0.163129	0.0195639	0.285021
CRD_2582	chr3	148157372	148175819	0.565031	-0.0262653	0.660872
CRD_2583	chr3	148178995	148186688	0.472147	-0.00255604	0.582172
CRD_2584	chr3	148187068	148239642	0.555428	-0.0379484	0.653151
CRD_2585	chr3	148243457	148282942	0.00908967	0.024487	0.0480445
CRD_2586	chr3	148284912	148300304	0.475212	0.0573244	0.584869
CRD_2587	chr3	148300788	148312507	0.363622	-0.0117949	0.486167
CRD_2588	chr3	148657835	148673503	0.123238	0.130914	0.238221
CRD_2589	chr3	148684695	148695308	0.611987	0.0662481	0.699753
CRD_2590	chr3	148703629	148731506	0.0261722	-0.0830893	0.0889349
CRD_2591	chr3	148731593	148772824	0.0111364	-0.0397288	0.0537238
CRD_2592	chr3	148778056	148798224	0.778576	0.0108388	0.829196
CRD_2593	chr3	148901161	148938945	0.233914	0.0730178	0.359997
CRD_2594	chr3	148946898	148999339	0.0744094	-0.024089	0.172262	-0.00941312	0.837127	0.88533	ENSG00000163754,ENSG00000163754,ENSG00000163754,ENSG00000163754,ENSG00000163754,ENSG00000163754
CRD_2595	chr3	149166264	149183525	0.0843957	0.123752	0.187119	0.138029	0.148257	0.265641	ENSG00000163755,ENSG00000163755,ENSG00000047457,ENSG00000163755,ENSG00000163755,ENSG00000047457,ENSG00000047457
CRD_2596	chr3	149981438	150044036	0.0138648	-0.0232822	0.0611758	-0.0845691	0.000380239	0.00464338	ENSG00000224831,ENSG00000070087,ENSG00000243944
CRD_2597	chr3	150045669	150094449	0.00223069	-0.206208	0.0209886
CRD_2598	chr3	150370002	150389994	2.66614e-05	-0.247528	0.00244854	0.0934094	0.0119019	0.0458522	ENSG00000196428
CRD_2599	chr3	150557824	150602738	0.863219	0.0473763	0.894271	-0.0610412	0.00292872	0.0174614	ENSG00000198843,ENSG00000120742,ENSG00000144895,ENSG00000120742
CRD_2600	chr3	150602853	150629068	0.0122753	0.129615	0.0572306	-0.121715	0.000977196	0.00851305	ENSG00000198843,ENSG00000198843,ENSG00000198843
CRD_2601	chr3	150721142	150789666	0.168461	-0.0583334	0.29123	0.0492444	0.322497	0.462695	ENSG00000244668,ENSG00000181788,ENSG00000244265
CRD_2602	chr3	150798215	150848508	0.0114179	0.107646	0.0545294
CRD_2603	chr3	150883466	150923814	0.0318336	-0.174393	0.100669
CRD_2604	chr3	151109505	151147019	0.0357927	-0.135784	0.108815
CRD_2605	chr3	151155767	151196761	0.0193222	0.145822	0.0748336
CRD_2606	chr3	151203386	151217903	0.584891	-0.00822427	0.677226	-0.202529	0.0162354	0.0569707	ENSG00000174946,ENSG00000174946,ENSG00000239570
CRD_2607	chr3	151568497	151583985	0.0344358	0.234306	0.106141
CRD_2608	chr3	151587329	151632776	0.0765519	-0.0532568	0.175657
CRD_2609	chr3	151674796	151689453	0.65312	-0.00888882	0.73207
CRD_2610	chr3	151699116	151715590	0.0143534	0.150613	0.0625245
CRD_2611	chr3	151720231	151777262	0.647547	0.0698607	0.728087
CRD_2612	chr3	151791579	151837583	0.0212255	0.00528672	0.078617
CRD_2613	chr3	151839011	151892528	0.0193946	-0.00801031	0.0750021
CRD_2614	chr3	151909318	151931938	0.0225152	-0.138897	0.0814923
CRD_2615	chr3	152106230	152121512	0.594682	0.112364	0.685942
CRD_2616	chr3	152213630	152259382	0.00636646	-0.152801	0.0392284	-0.0589401	0.493955	0.622615	ENSG00000229619,ENSG00000152601
CRD_2617	chr3	152279113	152331558	0.0498491	-0.104729	0.134416	-0.0589401	0.493955	0.622615	ENSG00000229619,ENSG00000152601
CRD_2618	chr3	152332172	152341925	0.387844	-0.00163965	0.50858	-0.00798564	0.885133	0.923712	ENSG00000221962,ENSG00000221962
CRD_2619	chr3	152355064	152406637	0.0763491	-0.0881594	0.175282
CRD_2620	chr3	152430595	152445767	0.411202	-0.0869056	0.529687
CRD_2621	chr3	152450608	152498217	0.139814	-0.0756473	0.258713	-0.0266832	0.288631	0.425317	ENSG00000201217,ENSG00000243305,ENSG00000152601
CRD_2622	chr3	152596055	152620902	0.798868	0.0660459	0.845003
CRD_2623	chr3	152772117	152815883	0.00830386	0.157337	0.0455091
CRD_2624	chr3	152840751	152878499	0.541965	0.000480909	0.642304
CRD_2625	chr3	152881223	152903727	0.792861	0.000737287	0.839981
CRD_2626	chr3	152905345	152937618	0.588396	-0.0138164	0.680457
CRD_2627	chr3	152941974	152949687	0.649268	-0.0183594	0.729182
CRD_2628	chr3	152961211	152990062	0.0446815	-0.020239	0.125326
CRD_2629	chr3	153356863	153391390	0.0352924	0.0177843	0.107846
CRD_2630	chr3	153516779	153568052	0.148045	0.00442933	0.268401
CRD_2631	chr3	153776729	153785226	0.977783	-0.026813	0.983017
CRD_2632	chr3	153786738	153814048	0.824516	0.0421609	0.865336
CRD_2633	chr3	153910966	153935842	0.276664	-0.0723325	0.403218
CRD_2634	chr3	153937426	153959878	0.00663354	-0.118704	0.0402419
CRD_2635	chr3	154072412	154086274	0.954107	-0.00976468	0.964231	0.0250284	0.662762	0.758168	ENSG00000243069,ENSG00000243069
CRD_2636	chr3	154095676	154112537	0.000879443	-0.271107	0.0129432	0.0712367	0.0214312	0.0690313	ENSG00000114790,ENSG00000243069,ENSG00000243069,ENSG00000243069,ENSG00000243069,ENSG00000114790,ENSG00000114790,ENSG00000114790,ENSG00000243069,ENSG00000243069
CRD_2637	chr3	154127206	154145422	0.217049	0.0527921	0.343237	0.0712367	0.0214312	0.0690313	ENSG00000114790,ENSG00000243069
CRD_2638	chr3	154451447	154467497	0.898883	0.0136047	0.920137
CRD_2639	chr3	154471492	154503646	0.490263	0.0359458	0.598772
CRD_2640	chr3	154572360	154627358	0.235797	0.01957	0.362058
CRD_2641	chr3	154629744	154646652	0.426427	0.126119	0.542037
CRD_2642	chr3	154650750	154663743	0.107692	0.0803852	0.217736
CRD_2643	chr3	154670969	154688717	0.363671	0.0278621	0.486177
CRD_2644	chr3	154703527	154715466	0.373436	0.0805953	0.494626
CRD_2645	chr3	154729659	154786974	0.0660595	4.72752e-07	0.159784
CRD_2646	chr3	155304893	155320414	0.372957	-0.0789287	0.494138
CRD_2647	chr3	155341007	155375130	0.103655	-0.111092	0.212999
CRD_2648	chr3	155744097	155749370	0.160644	0.0281554	0.282068	-0.114533	0.0565921	0.134881	ENSG00000114805,ENSG00000114805,ENSG00000114805,ENSG00000114805,ENSG00000214919
CRD_2649	chr3	156140779	156168638	0.186704	-0.0930722	0.310995	-0.154398	8.84385e-05	0.00184041	ENSG00000169282,ENSG00000169282
CRD_2650	chr3	156297477	156357152	0.00735168	-0.132429	0.0422783
CRD_2651	chr3	156777263	156804411	0.675973	-0.0533207	0.750369
CRD_2652	chr3	156816814	156853316	0.633225	-0.0258615	0.716822	-0.066008	0.427519	0.56367	ENSG00000197980,ENSG00000197980,ENSG00000240875
CRD_2653	chr3	156857373	156946021	0.351339	0.0716779	0.474646	-0.143412	0.243375	0.376536	ENSG00000197980,ENSG00000197980
CRD_2654	chr3	156961089	156978449	0.228172	0.0835834	0.355052
CRD_2655	chr3	157008180	157074149	0.0380282	-0.0237555	0.113008
CRD_2656	chr3	157078832	157090171	0.000530335	-0.306659	0.0102103
CRD_2657	chr3	157099162	157145914	0.00374985	-0.0973835	0.0286761	0.170949	0.00271044	0.0164538	ENSG00000243629,ENSG00000163660,ENSG00000244515
CRD_2658	chr3	157181301	157208271	0.0309576	-0.000769776	0.0990808
CRD_2659	chr3	157210327	157238541	0.00860912	-0.0494625	0.0464942
CRD_2660	chr3	157244633	157257383	0.26522	-0.0586831	0.39259
CRD_2661	chr3	157709828	157741987	0.505205	0.0584541	0.611195
CRD_2662	chr3	157903075	157932509	0.351507	-0.0825889	0.474762
CRD_2663	chr3	158147205	158178021	0.71344	0.106115	0.780074
CRD_2664	chr3	158321385	158346277	0.523721	-0.0294104	0.62698
CRD_2665	chr3	159113373	159139473	0.273337	0.0455166	0.400303
CRD_2666	chr3	159144579	159208781	0.0144831	-0.0277018	0.0628026
CRD_2667	chr3	159234337	159273602	0.00214648	-0.138151	0.0205464	-0.0600868	0.241741	0.374837	ENSG00000283154
CRD_2668	chr3	159280294	159341252	0.0979678	0.0786003	0.205264
CRD_2669	chr3	159371507	159443337	0.262814	0.0560573	0.390073	-0.0964171	0.197625	0.326664	ENSG00000244249,ENSG00000244249,ENSG00000244249,ENSG00000244249
CRD_2670	chr3	159452891	159522662	0.0594001	-0.105977	0.149859
CRD_2671	chr3	159528164	159568007	0.00365198	-0.0151813	0.0282727
CRD_2672	chr3	159766655	159796986	0.186542	0.0695921	0.310802	0.0609692	0.172222	0.295168	ENSG00000241211,ENSG00000283154,ENSG00000241211
CRD_2673	chr3	159906759	159947785	0.896866	0.0621526	0.918744
CRD_2674	chr3	159950154	160125307	0.0569	0.0966937	0.146067	-0.173157	0.212316	0.344034	ENSG00000168811,ENSG00000168811,ENSG00000244040,ENSG00000168811,ENSG00000168811,ENSG00000244040
CRD_2675	chr3	160126603	160185690	0.00047139	-0.129086	0.00949604	-0.247165	1.87058e-05	0.000680979	ENSG00000180044,ENSG00000244040
CRD_2676	chr3	160377122	160524929	0.202005	0.0514619	0.32752	-0.0137065	0.884189	0.923011	ENSG00000068885,ENSG00000068885,ENSG00000186432,ENSG00000113810,ENSG00000068885,ENSG00000068885
CRD_2677	chr3	160760861	160842350	0.550734	-0.0021023	0.64944	-0.0697667	0.033966	0.094802	ENSG00000260572,ENSG00000260572,ENSG00000163590,ENSG00000163590,ENSG00000163590,ENSG00000163590
CRD_2678	chr3	161069527	161105597	0.896971	-0.0584268	0.918744	-0.0519235	0.0380656	0.102181	ENSG00000169251,ENSG00000169255,ENSG00000169251
CRD_2679	chr3	161134581	161167395	0.0970604	0.281863	0.203929
CRD_2680	chr3	161507095	161625750	0.000708699	-0.0301158	0.0116531
CRD_2681	chr3	161626223	161640002	0.0186075	0.233428	0.0732758
CRD_2682	chr3	161796422	161823385	0.000676318	-0.294576	0.0114733
CRD_2683	chr3	161841797	161859064	0.214316	-0.0663784	0.340323
CRD_2684	chr3	161882575	161935357	0.605859	0.0160426	0.694716
CRD_2685	chr3	162036362	162062559	0.169189	0.0597798	0.291958
CRD_2686	chr3	162401330	162444050	0.880567	-0.0182855	0.906324
CRD_2687	chr3	162532545	162555822	0.0554631	-0.0488147	0.143657
CRD_2688	chr3	162556133	162574362	0.407161	0.0212649	0.526431
CRD_2689	chr3	162580247	162613274	0.522632	-0.0118821	0.626069
CRD_2690	chr3	162618777	162663698	0.103331	0.0101345	0.212803
CRD_2691	chr3	162678923	162704115	0.00602009	-0.198331	0.0378315
CRD_2692	chr3	162711234	162786748	0.814421	0.0270156	0.8569
CRD_2693	chr3	162840544	162904453	0.752884	-0.123433	0.809201
CRD_2694	chr3	163133110	163162568	0.0109764	-0.00874716	0.0533229
CRD_2695	chr3	163163437	163214185	0.202382	-0.0420122	0.327813
CRD_2696	chr3	163232556	163279262	0.565116	-0.00927333	0.660872
CRD_2697	chr3	163394332	163398843	0.865725	0.0208146	0.895767
CRD_2698	chr3	163690011	163723228	0.643033	0.0600887	0.724183
CRD_2699	chr3	163834868	163893584	0.216814	0.104381	0.343226
CRD_2700	chr3	163961473	163982212	2.90268e-05	0.0464232	0.00248105
CRD_2701	chr3	164245574	164262084	0.713346	0.0353859	0.780074
CRD_2702	chr3	164264076	164288498	0.0588132	0.0279874	0.149027
CRD_2703	chr3	164291072	164349159	0.509299	0.0520299	0.614792
CRD_2704	chr3	165103137	165141326	0.116529	0.0977124	0.229631
CRD_2705	chr3	165192796	165196997	0.258142	-0.111399	0.385235	-0.036638	0.483823	0.612401	ENSG00000244128,ENSG00000244128,ENSG00000121871,ENSG00000121871,ENSG00000121871,ENSG00000121871,ENSG00000121871,ENSG00000244128,ENSG00000121871
CRD_2706	chr3	165527323	165543536	0.00669367	-0.0744638	0.0405145
CRD_2707	chr3	165550135	165633702	0.012163	-0.036579	0.0568586	-0.0275697	0.770666	0.837212	ENSG00000244128
CRD_2708	chr3	165742332	165763694	0.483252	0.00974675	0.591869
CRD_2709	chr3	165949045	165992336	0.125063	-0.00356097	0.240322
CRD_2710	chr3	165994289	166019981	0.703958	0.00973693	0.772494
CRD_2711	chr3	166041326	166091816	0.0588328	0.0737148	0.149027
CRD_2712	chr3	166100200	166122713	0.0793161	-0.0730467	0.179986
CRD_2713	chr3	166224252	166247022	0.968566	-0.0508301	0.975664
CRD_2714	chr3	166587396	166595846	0.0949917	-0.0142709	0.201162
CRD_2715	chr3	166597717	166631510	0.477754	-0.0619896	0.586753
CRD_2716	chr3	166981655	167006938	0.00858347	-0.12146	0.046397
CRD_2717	chr3	167014382	167047656	0.707038	-0.0330272	0.774981
CRD_2718	chr3	167073424	167126410	0.550066	0.0109218	0.648963
CRD_2719	chr3	167128378	167144876	0.247474	-0.130205	0.373968
CRD_2720	chr3	167151264	167172901	0.452615	-0.068739	0.564404
CRD_2721	chr3	167173732	167187894	0.604333	0.0452242	0.693653
CRD_2722	chr3	167590414	167609870	0.256219	-0.0220307	0.383514
CRD_2723	chr3	167819988	167837976	0.0943788	-0.0733583	0.200422
CRD_2724	chr3	167865356	167882417	0.057267	-0.100061	0.146536
CRD_2725	chr3	168024303	168053410	0.00694403	-0.225821	0.0412259
CRD_2726	chr3	168079446	168140774	0.0523373	-0.119173	0.138608	0.112882	0.0163315	0.0570984	ENSG00000173905
CRD_2727	chr3	168149192	168167131	0.0462537	-0.0479359	0.127973
CRD_2728	chr3	168180089	168213776	0.0399813	-0.0664375	0.116833	-0.101713	0.196531	0.325132	ENSG00000206120
CRD_2729	chr3	168329460	168356501	0.0363955	0.120034	0.109921
CRD_2730	chr3	168357574	168373860	0.103369	-0.0479561	0.212803
CRD_2731	chr3	168379161	168434885	0.643043	0.0400667	0.724183
CRD_2732	chr3	168660648	168669870	0.0499283	0.0145047	0.134532
CRD_2733	chr3	168754528	168812788	0.314759	0.0454069	0.441324	-0.101713	0.196531	0.325132	ENSG00000206120,ENSG00000206120,ENSG00000206120
CRD_2734	chr3	168812947	168838034	0.231605	-0.0704198	0.358303	-0.101713	0.196531	0.325132	ENSG00000206120
CRD_2735	chr3	168843343	168853395	0.70267	-0.0493	0.771398
CRD_2736	chr3	168864450	168870523	0.851354	0.00641469	0.885929
CRD_2737	chr3	168998678	169014752	0.661348	0.0703346	0.738684
CRD_2738	chr3	169021495	169047254	0.00503296	-0.0837247	0.0340312
CRD_2739	chr3	169048624	169067818	0.191063	0.0192214	0.315497
CRD_2740	chr3	169627183	169704701	0.284174	0.100731	0.411068	0.210011	0.00930377	0.0389049	ENSG00000085276
CRD_2741	chr3	169707724	169763244	0.0825379	-0.0438784	0.184379	0.165445	0.140982	0.256391	ENSG00000206777,ENSG00000244381,ENSG00000277925,ENSG00000244381
CRD_2742	chr3	169764250	169773842	0.0611436	-0.195208	0.152753	-0.203074	0.147974	0.265296	ENSG00000270096,ENSG00000277925,ENSG00000269889,ENSG00000085274,ENSG00000277925,ENSG00000184378,ENSG00000085274,ENSG00000270141,ENSG00000085274
CRD_2743	chr3	169783342	169825950	0.03382	-0.185285	0.10491	-0.404511	0.0620467	0.143764	ENSG00000171757,ENSG00000188306,ENSG00000270096,ENSG00000171757
CRD_2744	chr3	169992201	170002081	0.106016	0.108466	0.215358	-0.143198	0.0133524	0.0496347	ENSG00000008952,ENSG00000239219
CRD_2745	chr3	170003205	170047857	7.45833e-06	-0.0877813	0.00129155	-0.00107091	0.990443	0.995742	ENSG00000173890,ENSG00000173890,ENSG00000173890
CRD_2746	chr3	170129186	170152043	0.0887126	0.218221	0.193062	-0.0290799	0.193673	0.321317	ENSG00000173889,ENSG00000199536
CRD_2747	chr3	170157055	170171130	0.309534	0.186223	0.436613	-0.0290799	0.193673	0.321317	ENSG00000173889
CRD_2748	chr3	170425819	170476544	0.0188096	-0.0150916	0.0735544	-0.0541958	0.238823	0.371764	ENSG00000013297,ENSG00000241416,ENSG00000285051,ENSG00000285051,ENSG00000013297
